## Supplementary Table S13 for "KAT5 regulates neurodevelopmental states associated with G0-like populations in glioblastoma" (part 8 of 19)

### Sheet: allpeaks (continued)
chr	start	end	width	Conc	Conc_DOXplus	Conc_DOX.6d	Fold	p.value	FDR	broad_annotation	annotation	transcriptId	SYMBOL	GENENAME	geneId	ENSEMBL
chr14	105849501	105850879	1379	8.74	8.6	8.88	-0.28	0.256	0.648	Distal Intergenic	Distal Intergenic	ENST00000579784.1	MIR4539	microRNA 4539	100616374	ENSG00000265612
chr11	59515187	59515681	495	6.43	6.2	6.64	-0.44	0.256	0.648	Promoter (<=1kb)	Promoter (<=1kb)	ENST00000329328.3	OR4D9	olfactory receptor family 4 subfamily D member 9	390199	ENSG00000172742
chr5	133667506	133669994	2489	8.44	8.3	8.57	-0.26	0.256	0.648	Distal Intergenic	Distal Intergenic	ENST00000265342.12	FSTL4	follistatin like 4	23105	ENSG00000053108
chr7	103666127	103666343	217	5	4.55	5.34	-0.79	0.256	0.648	Intron	Intron (ENST00000343529.9/5649, intron 11 of 63)	ENST00000473457.1	RELN	reelin	5649	ENSG00000189056
chr7	97682099	97682971	873	5.93	5.66	6.16	-0.5	0.256	0.648	Distal Intergenic	Distal Intergenic	ENST00000350485.8	TAC1	tachykinin precursor 1	6863	ENSG00000006128
chr22	25687790	25688711	922	6.49	6.68	6.27	0.41	0.256	0.648	Intron	Intron (ENST00000324198.11/157, intron 11 of 20)	ENST00000536101.5	MYO18B	myosin XVIIIB	84700	ENSG00000133454
chr10	69523426	69524295	870	6.85	6.63	7.04	-0.41	0.256	0.648	Exon	Exon (ENST00000430550.1/ENST00000430550.1, exon 1 of 1)	ENST00000470508.1	TSPAN15	tetraspanin 15	23555	ENSG00000099282
chr14	89726518	89728099	1582	7.11	6.87	7.31	-0.45	0.256	0.648	Intron	Intron (ENST00000555070.1/1112, intron 2 of 3)	ENST00000555353.5	FOXN3	forkhead box N3	1112	ENSG00000053254
chr9	134720555	134725387	4833	11.65	11.41	11.85	-0.43	0.256	0.648	Intron	Intron (ENST00000371817.7/1289, intron 4 of 65)	ENST00000469093.1	COL5A1	collagen type V alpha 1 chain	1289	ENSG00000130635
chr5	178032054	178032460	407	5.62	5.33	5.87	-0.54	0.256	0.648	Promoter (<=1kb)	Promoter (<=1kb)	ENST00000652694.2	FAM153CP	family with sequence similarity 153 member C	653316	ENSG00000204677
chr6	32912469	32912692	224	5.18	5.47	4.81	0.66	0.256	0.648	Distal Intergenic	Distal Intergenic	ENST00000581098.1	MIR3135B	microRNA 3135b	100616218	ENSG00000263649
chr8	20484114	20484508	395	7.07	6.87	7.25	-0.37	0.256	0.648	Distal Intergenic	Distal Intergenic	ENST00000381569.5	LZTS1	leucine zipper tumor suppressor 1	11178	ENSG00000061337
chr20	61113470	61114050	581	8.81	8.65	8.96	-0.31	0.256	0.648	Distal Intergenic	Distal Intergenic	ENST00000441660.1	LINC01718	long intergenic non-protein coding RNA 1718	100506470	ENSG00000229606
chr16	12643164	12645055	1892	8.13	7.98	8.26	-0.28	0.256	0.648	Distal Intergenic	Distal Intergenic	ENST00000580978.1	MIR4718	microRNA 4718	100616195	ENSG00000264733
chr4	9033651	9035871	2221	7.14	7.33	6.91	0.41	0.256	0.648	Exon	Exon (ENST00000659603.1/ENST00000659603.1, exon 3 of 3)	ENST00000512047.2	FAM90A26	family with sequence similarity 90 member A26	100287045	ENSG00000229924
chr8	108006843	108008138	1296	6.25	6.45	6.01	0.44	0.256	0.648	Intron	Intron (ENST00000517939.5/340419, intron 1 of 4)	ENST00000520026.1	RSPO2	R-spondin 2	340419	ENSG00000147655
chr10	129808035	129811867	3833	10.09	9.9	10.26	-0.36	0.256	0.648	Distal Intergenic	Distal Intergenic	ENST00000440978.1	EBF3	EBF transcription factor 3	253738	ENSG00000108001
chr1	177089021	177089263	243	4.16	3.65	4.54	-0.88	0.256	0.648	Intron	Intron (ENST00000367657.7/460, intron 1 of 22)	ENST00000473640.1	ASTN1	astrotactin 1	460	ENSG00000152092
chr6	127725817	127726186	370	4.86	4.47	5.16	-0.69	0.256	0.648	Intron	Intron (ENST00000368250.5/387357, intron 5 of 6)	ENST00000329722.8	C6orf58	chromosome 6 open reading frame 58	352999	ENSG00000184530
chr18	4155107	4156148	1042	6.61	6.8	6.39	0.42	0.256	0.648	Intron	Intron (ENST00000315677.8/9229, intron 1 of 12)	ENST00000639615.1	DLGAP1	DLG associated protein 1	9229	ENSG00000170579
chr19	19169484	19171142	1659	7.19	6.99	7.37	-0.37	0.256	0.648	Promoter (<=1kb)	Promoter (<=1kb)	ENST00000424583.7	MEF2B	myocyte enhancer factor 2B	100271849	ENSG00000213999
chr14	36656018	36660129	4112	11.09	10.87	11.27	-0.4	0.256	0.648	Promoter (<=1kb)	Promoter (<=1kb)	ENST00000553267.4	PAX9	paired box 9	5083	ENSG00000198807
chrX	44194787	44195309	523	5.58	5.25	5.84	-0.59	0.256	0.648	Intron	Intron (ENST00000420999.2/80258, intron 11 of 14)	ENST00000343571.3	EFHC2	EF-hand domain containing 2	80258	ENSG00000183690
chr6	99254499	99255629	1131	6.91	7.09	6.71	0.38	0.256	0.648	Distal Intergenic	Distal Intergenic	ENST00000461803.1	FAXC	failed axon connections homolog, metaxin like GST domain containing	84553	ENSG00000146267
chr8	21592767	21593175	409	5.95	5.69	6.18	-0.49	0.256	0.648	Distal Intergenic	Distal Intergenic	ENST00000517892.5	GFRA2	GDNF family receptor alpha 2	2675	ENSG00000168546
chr22	49149767	49152195	2429	9.69	9.2	10.06	-0.86	0.256	0.648	Distal Intergenic	Distal Intergenic	ENST00000660776.1	LINC01310	long intergenic non-protein coding RNA 1310	100128946	ENSG00000205632
chr7	41058611	41061425	2815	8.46	8.31	8.59	-0.28	0.256	0.648	Distal Intergenic	Distal Intergenic	ENST00000665804.1	LINC01449	long intergenic non-protein coding RNA 1449	101928773	ENSG00000224017
chr4	119801358	119801903	546	5.15	4.78	5.45	-0.67	0.256	0.648	Promoter (2-3kb)	Promoter (2-3kb)	ENST00000512219.1	LINC01365	long intergenic non-protein coding RNA 1365	101927007	ENSG00000250772
chr3	198113500	198113960	461	8.45	8.06	8.76	-0.71	0.256	0.648	Distal Intergenic	Distal Intergenic	ENST00000423460.1	LMLN-AS1	LMLN antisense RNA 1	100873947	ENSG00000232832
chr12	70758574	70759651	1078	5.87	5.59	6.1	-0.5	0.256	0.648	Intron	Intron (ENST00000283228.7/5801, intron 4 of 13)	ENST00000548220.1	PTPRR	protein tyrosine phosphatase receptor type R	5801	ENSG00000153233
chr20	53132044	53132566	523	6.02	5.75	6.24	-0.49	0.256	0.648	Intron	Intron (ENST00000371497.10/128553, intron 1 of 2)	ENST00000603338.2	TSHZ2	teashirt zinc finger homeobox 2	128553	ENSG00000182463
chrX	24465076	24465297	222	5.2	4.82	5.5	-0.68	0.256	0.648	Promoter (<=1kb)	Promoter (<=1kb)	ENST00000379162.8	PDK3	pyruvate dehydrogenase kinase 3	5165	ENSG00000067992
chr7	95801908	95802175	268	4.95	4.56	5.27	-0.71	0.256	0.648	Promoter (2-3kb)	Promoter (2-3kb)	ENST00000518089.5	DYNC1I1	dynein cytoplasmic 1 intermediate chain 1	1780	ENSG00000158560
chr4	84069067	84070670	1604	7.69	7.52	7.84	-0.32	0.256	0.648	Intron	Intron (ENST00000513489.5/101928978, intron 2 of 5)	ENST00000510016.1	LOC101928978	uncharacterized LOC101928978	101928978	ENSG00000250546
chr7	54218165	54218989	825	6.43	6.19	6.63	-0.44	0.256	0.648	Intron	Intron (ENST00000657889.1/ENST00000657889.1, intron 2 of 2)	ENST00000669718.1	LINC01445	long intergenic non-protein coding RNA 1445	102723605	ENSG00000231427
chr18	73735946	73736464	519	4.49	4.05	4.82	-0.78	0.256	0.648	Distal Intergenic	Distal Intergenic	ENST00000579108.1	FBXO15	F-box protein 15	201456	ENSG00000141665
chr8	120339911	120340304	394	4.35	4.73	3.84	0.89	0.256	0.648	Intron	Intron (ENST00000297848.8/7373, intron 42 of 47)	ENST00000440844.5	COL14A1	collagen type XIV alpha 1 chain	7373	ENSG00000187955
chr8	72617009	72618141	1133	7.19	7	7.36	-0.36	0.256	0.648	Intron	Intron (ENST00000523207.2/9312, intron 2 of 2)	ENST00000523207.2	KCNB2	potassium voltage-gated channel subfamily B member 2	9312	ENSG00000182674
chr1	196877897	196878995	1099	7.14	6.92	7.33	-0.4	0.256	0.648	Intron	Intron (ENST00000649395.1/ENST00000649395.1, intron 3 of 3)	ENST00000367416.6	CFHR4	complement factor H related 4	10877	ENSG00000134365
chr8	37573382	37574275	894	7.61	7.43	7.77	-0.34	0.256	0.648	Distal Intergenic	Distal Intergenic	ENST00000519738.5	LINC01605	long intergenic non-protein coding RNA 1605	100507420	ENSG00000253414
chr4	173502965	173504438	1474	8.29	8.14	8.42	-0.28	0.256	0.648	Distal Intergenic	Distal Intergenic	ENST00000512099.5	HAND2-AS1	HAND2 antisense RNA 1	79804	ENSG00000237125
chr3	63251510	63251967	458	6.24	5.99	6.46	-0.47	0.256	0.648	Intron	Intron (ENST00000478456.5/132204, intron 1 of 4)	ENST00000478456.5	SYNPR	synaptoporin	132204	ENSG00000163630
chr9	16678953	16679906	954	7.32	7.12	7.51	-0.39	0.256	0.648	Intron	Intron (ENST00000380672.9/54796, intron 3 of 6)	ENST00000471301.3	BNC2	basonuclin 2	54796	ENSG00000173068
chr8	93574726	93575196	471	6.43	6.19	6.63	-0.44	0.256	0.648	Intron	Intron (ENST00000501400.1/642924, intron 5 of 10)	ENST00000523475.5	FAM92A	family with sequence similarity 92 member A	137392	ENSG00000188343
chrX	154309223	154309490	268	6.34	6.08	6.56	-0.48	0.256	0.648	Exon	Exon (ENST00000369915.8/8277, exon 3 of 13)	ENST00000369912.2	TKTL1	transketolase like 1	8277	ENSG00000007350
chr14	97947139	97947373	235	3.86	3.32	4.26	-0.94	0.256	0.648	Intron	Intron (ENST00000499006.7/388011, intron 2 of 2)	ENST00000556462.1	LINC01550	long intergenic non-protein coding RNA 1550	388011	ENSG00000246223
chr7	134396055	134397971	1917	8.38	8.21	8.52	-0.31	0.256	0.648	Intron	Intron (ENST00000656533.1/ENST00000656533.1, intron 2 of 5)	ENST00000467251.1	AKR1B1	aldo-keto reductase family 1 member B	231	ENSG00000085662
chr8	14308983	14309812	830	7.42	7.6	7.21	0.4	0.256	0.648	Exon	Exon (ENST00000528228.1/ENST00000528228.1, exon 1 of 1)	ENST00000421524.6	SGCZ	sarcoglycan zeta	137868	ENSG00000185053
chr2	225499094	225499778	685	6.55	6.32	6.75	-0.43	0.256	0.648	Intron	Intron (ENST00000636099.1/57624, intron 3 of 6)	ENST00000272907.7	NYAP2	neuronal tyrosine-phosphorylated phosphoinositide-3-kinase adaptor 2	57624	ENSG00000144460
chr4	24797047	24797449	403	4.48	4.88	3.94	0.93	0.256	0.648	Promoter (1-2kb)	Promoter (1-2kb)	ENST00000382120.4	SOD3	superoxide dismutase 3	6649	ENSG00000109610
chr14	23775524	23776702	1179	8.69	8.54	8.82	-0.28	0.256	0.648	Distal Intergenic	Distal Intergenic	ENST00000553600.1	DHRS2	dehydrogenase/reductase 2	10202	ENSG00000100867
chr22	25707456	25708792	1337	9.73	9.55	9.89	-0.34	0.256	0.648	Intron	Intron (ENST00000324198.11/157, intron 15 of 20)	ENST00000536101.5	MYO18B	myosin XVIIIB	84700	ENSG00000133454
chr8	131709957	131710836	880	6.41	6.64	6.12	0.52	0.256	0.648	Distal Intergenic	Distal Intergenic	ENST00000254624.10	EFR3A	EFR3 homolog A	23167	ENSG00000132294
chr7	125013026	125013950	925	5	4.57	5.33	-0.76	0.256	0.648	Intron	Intron (ENST00000429134.5/401398, intron 2 of 4)	ENST00000415715.1	POT1-AS1	POT1 antisense RNA 1	401398	ENSG00000224897
chr8	35043919	35044422	504	4.44	3.99	4.78	-0.79	0.256	0.648	Distal Intergenic	Distal Intergenic	ENST00000404895.7	UNC5D	unc-5 netrin receptor D	137970	ENSG00000156687
chr1	18225081	18228211	3131	8.98	8.83	9.11	-0.28	0.256	0.648	Exon	Exon (ENST00000251296.4/84966, exon 2 of 10)	ENST00000412684.3	IGSF21	immunoglobin superfamily member 21	84966	ENSG00000117154
chr16	71625515	71627189	1675	7.97	7.77	8.14	-0.37	0.256	0.648	Promoter (<=1kb)	Promoter (<=1kb)	ENST00000567566.1	MARVELD3	MARVEL domain containing 3	91862	ENSG00000140832
chr15	20543886	20544102	217	6.46	6.67	6.22	0.44	0.256	0.648	Promoter (2-3kb)	Promoter (2-3kb)	ENST00000619213.1	GOLGA6L6	golgin A6 family like 6	727832	ENSG00000277322
chr13	27808776	27810166	1391	8.02	7.87	8.15	-0.29	0.256	0.648	Distal Intergenic	Distal Intergenic	ENST00000302945.3	GSX1	GS homeobox 1	219409	ENSG00000169840
chrX	6813787	6814121	335	3.97	3.43	4.36	-0.93	0.256	0.648	Intron	Intron (ENST00000655425.1/8226, intron 3 of 3)	ENST00000655425.1	PUDP	pseudouridine 5'-phosphatase	8226	ENSG00000130021
chr2	210222412	210226442	4031	10.8	10.63	10.96	-0.33	0.256	0.648	Promoter (<=1kb)	Promoter (<=1kb)	ENST00000652584.1	ACADL	acyl-CoA dehydrogenase long chain	33	ENSG00000115361
chr15	23159683	23161989	2307	9.17	9.03	9.29	-0.26	0.256	0.648	Promoter (2-3kb)	Promoter (2-3kb)	ENST00000530246.1	GOLGA8DP	golgin A8 family member D, pseudogene	100132979	ENSG00000175676
chr4	24278895	24280116	1222	6.6	6.37	6.79	-0.43	0.256	0.648	Distal Intergenic	Distal Intergenic	ENST00000384964.1	MIR573	microRNA 573	693158	ENSG00000207697
chr7	156275584	156275968	385	4.83	5.14	4.42	0.72	0.256	0.648	Distal Intergenic	Distal Intergenic	ENST00000436670.2	LOC285889	uncharacterized LOC285889	285889
chr11	99884703	99885255	553	5.71	5.41	5.95	-0.53	0.256	0.648	Intron	Intron (ENST00000524871.6/53942, intron 6 of 24)	ENST00000619298.1	CNTN5	contactin 5	53942	ENSG00000149972
chr2	156312094	156312435	342	5.32	4.98	5.6	-0.63	0.256	0.648	Intron	Intron (ENST00000634100.1/ENST00000634100.1, intron 2 of 2)	ENST00000406048.2	NR4A2	nuclear receptor subfamily 4 group A member 2	4929	ENSG00000153234
chrX	7002529	7002977	449	5.45	5.72	5.11	0.61	0.256	0.648	Intron	Intron (ENST00000655425.1/8226, intron 1 of 3)	ENST00000655425.1	PUDP	pseudouridine 5'-phosphatase	8226	ENSG00000130021
chr1	161062887	161063732	846	4.39	3.93	4.73	-0.8	0.256	0.648	Intron	Intron (ENST00000461003.5/257106, intron 1 of 9)	ENST00000368016.7	ARHGAP30	Rho GTPase activating protein 30	257106	ENSG00000186517
chr4	151489454	151490317	864	5.57	5.26	5.83	-0.56	0.256	0.648	Intron	Intron (ENST00000435205.6/729830, intron 3 of 13)	ENST00000512597.5	FAM160A1	family with sequence similarity 160 member A1	729830	ENSG00000164142
chr22	26997993	26999648	1656	6.7	6.48	6.89	-0.41	0.256	0.648	Distal Intergenic	Distal Intergenic	ENST00000453934.1	LOC284898	uncharacterized LOC284898	284898	ENSG00000236858
chr12	108366411	108367955	1545	6.79	6.55	6.99	-0.44	0.256	0.648	Distal Intergenic	Distal Intergenic	ENST00000312143.11	CMKLR1	chemerin chemokine-like receptor 1	1240	ENSG00000174600
chr4	189049775	189052609	2835	9.71	9.84	9.57	0.26	0.256	0.648	Distal Intergenic	Distal Intergenic	ENST00000504165.1	LINC02508	long intergenic non-protein coding RNA 2508	105377610	ENSG00000251619
chr12	97523669	97524685	1017	6.45	6.23	6.65	-0.42	0.256	0.648	Intron	Intron (ENST00000640149.1/196475, intron 10 of 13)	ENST00000663411.1	RMST	rhabdomyosarcoma 2 associated transcript	196475	ENSG00000255794
chr6	28574553	28576542	1990	6.64	6.85	6.39	0.46	0.256	0.648	Exon	Exon (ENST00000452236.3/114821, exon 3 of 4)	ENST00000483058.1	GPX6	glutathione peroxidase 6	257202	ENSG00000198704
chr2	154024962	154025367	406	4.56	4.07	4.93	-0.86	0.256	0.648	Intron	Intron (ENST00000392825.8/114805, intron 3 of 12)	ENST00000409237.5	GALNT13	polypeptide N-acetylgalactosaminyltransferase 13	114805	ENSG00000144278
chr12	69989041	69990275	1235	7.92	7.73	8.08	-0.35	0.256	0.648	Intron	Intron (ENST00000549419.6/101928062, intron 2 of 2)	ENST00000299350.5	MYRFL	myelin regulatory factor like	196446	ENSG00000166268
chr17	56582296	56583035	740	6.39	6.16	6.59	-0.43	0.256	0.648	Distal Intergenic	Distal Intergenic	ENST00000332822.5	NOG	noggin	9241	ENSG00000183691
chr2	89192424	89193364	941	6.21	6.44	5.95	0.49	0.256	0.648	Exon	Exon (ENST00000523155.1/ENST00000523155.1, exon 1 of 1)	ENST00000585278.1	MIR4436A	microRNA 4436a	100616399	ENSG00000265510
chr15	23174770	23175584	815	8.32	8.17	8.46	-0.29	0.256	0.649	Distal Intergenic	Distal Intergenic	ENST00000530246.1	GOLGA8DP	golgin A8 family member D, pseudogene	100132979	ENSG00000175676
chr5	55153984	55154476	493	7.95	7.8	8.09	-0.3	0.256	0.649	Intron	Intron (ENST00000296733.5/166979, intron 2 of 11)	ENST00000511617.5	GPX8	glutathione peroxidase 8 (putative)	493869	ENSG00000164294
chr10	118447588	118449893	2306	8.65	8.52	8.77	-0.25	0.256	0.649	Distal Intergenic	Distal Intergenic	ENST00000445161.5	LINC00867	long intergenic non-protein coding RNA 867	100506126	ENSG00000232139
chr12	62992303	62992540	238	4.96	4.58	5.27	-0.69	0.256	0.649	Distal Intergenic	Distal Intergenic	ENST00000228705.7	PPM1H	protein phosphatase, Mg2+/Mn2+ dependent 1H	57460	ENSG00000111110
chrX	43534311	43535124	814	5.8	6.04	5.51	0.53	0.256	0.649	Distal Intergenic	Distal Intergenic	ENST00000542639.5	MAOA	monoamine oxidase A	4128	ENSG00000189221
chr8	80232354	80232781	428	3.79	3.22	4.2	-0.98	0.256	0.649	Promoter (1-2kb)	Promoter (1-2kb)	ENST00000519250.5	TPD52	tumor protein D52	7163	ENSG00000076554
chr10	106911244	106912067	824	6.08	6.3	5.82	0.48	0.256	0.649	Intron	Intron (ENST00000263054.10/114815, intron 2 of 25)	ENST00000612154.4	SORCS1	sortilin related VPS10 domain containing receptor 1	114815	ENSG00000108018
chr6	16081653	16083208	1556	6.51	6.71	6.28	0.42	0.257	0.649	Distal Intergenic	Distal Intergenic	ENST00000356840.8	MYLIP	myosin regulatory light chain interacting protein	29116	ENSG00000007944
chr13	111038789	111039255	467	7.3	7.11	7.46	-0.35	0.257	0.649	Distal Intergenic	Distal Intergenic	ENST00000422994.1	LINC00368	long intergenic non-protein coding RNA 368	101927802
chr18	57425048	57425371	324	6.67	6.42	6.87	-0.45	0.257	0.649	Distal Intergenic	Distal Intergenic	ENST00000491143.3	ONECUT2	one cut homeobox 2	9480	ENSG00000119547
chr5	158223018	158223330	313	4.34	3.77	4.75	-0.98	0.257	0.649	Distal Intergenic	Distal Intergenic	ENST00000619068.1	LINC02227	long intergenic non-protein coding RNA 2227	101927697	ENSG00000276778
chr4	9720119	9722960	2842	8.48	8.6	8.35	0.25	0.257	0.649	Distal Intergenic	Distal Intergenic	ENST00000304374.4	DRD5	dopamine receptor D5	1816	ENSG00000169676
chr5	174686161	174686403	243	6.08	6.3	5.81	0.48	0.257	0.649	Distal Intergenic	Distal Intergenic	ENST00000239243.7	MSX2	msh homeobox 2	4488	ENSG00000120149
chr15	71398408	71399649	1242	6.32	6.07	6.52	-0.45	0.257	0.649	Intron	Intron (ENST00000355327.7/79875, intron 6 of 17)	ENST00000567745.5	THSD4	thrombospondin type 1 domain containing 4	79875	ENSG00000187720
chr16	52022213	52022740	528	5.05	4.69	5.34	-0.66	0.257	0.649	Intron	Intron (ENST00000568524.5/388276, intron 3 of 3)	ENST00000564911.4	C16orf97	chromosome 16 open reading frame 97	388276	ENSG00000261190
chr17	14269797	14270776	980	4.75	4.28	5.1	-0.81	0.257	0.649	Distal Intergenic	Distal Intergenic	ENST00000360954.3	HS3ST3B1	heparan sulfate-glucosamine 3-sulfotransferase 3B1	9953	ENSG00000125430
chr14	70269560	70269854	295	5.12	4.77	5.41	-0.64	0.257	0.649	Intron	Intron (ENST00000658757.1/ENST00000658757.1, intron 1 of 2)	ENST00000530196.1	ADAM21P1	ADAM metallopeptidase domain 21 pseudogene 1	145241	ENSG00000235812
chrX	39165709	39168327	2619	8.81	8.93	8.67	0.25	0.257	0.649	Distal Intergenic	Distal Intergenic	ENST00000655040.1	LINC01281	long intergenic non-protein coding RNA 1281	286442	ENSG00000235304
chr16	75725586	75728561	2976	7.75	7.92	7.55	0.37	0.257	0.649	Promoter (<=1kb)	Promoter (<=1kb)	ENST00000640559.2	CPHXL	cytoplasmic polyadenylated homeobox like	105371346	ENSG00000283755
chr8	54570955	54571665	711	6.17	5.93	6.38	-0.45	0.257	0.649	Intron	Intron (ENST00000602362.2/ENST00000602362.2, intron 3 of 3)	ENST00000636932.1	RP1	RP1 axonemal microtubule associated	6101	ENSG00000104237
chr16	80852877	80853244	368	4.48	4.04	4.81	-0.77	0.257	0.649	Promoter (1-2kb)	Promoter (1-2kb)	ENST00000650965.1	ARLNC1	androgen receptor regulated long noncoding RNA 1	100996425	ENSG00000260896
chr17	35447570	35450542	2973	10.69	10.51	10.86	-0.36	0.257	0.649	Promoter (<=1kb)	Promoter (<=1kb)	ENST00000285013.11	SLFN13	schlafen family member 13	146857	ENSG00000154760
chr10	759167	759808	642	5.47	5.14	5.74	-0.61	0.257	0.649	Distal Intergenic	Distal Intergenic	ENST00000614908.4	LARP4B	La ribonucleoprotein 4B	23185	ENSG00000107929
chr5	2747568	2750868	3301	9.46	9.63	9.27	0.37	0.257	0.649	Promoter (<=1kb)	Promoter (<=1kb)	ENST00000382611.10	IRX2	iroquois homeobox 2	153572	ENSG00000170561
chr22	49016776	49018959	2184	9.54	9.38	9.68	-0.3	0.257	0.649	Distal Intergenic	Distal Intergenic	ENST00000660776.1	LINC01310	long intergenic non-protein coding RNA 1310	100128946	ENSG00000205632
chr6	133681154	133681459	306	4.69	4.18	5.07	-0.89	0.257	0.649	Intron	Intron (ENST00000607033.5/100507308, intron 4 of 8)	ENST00000606292.5	TARID	TCF21 antisense RNA inducing promoter demethylation	100507308	ENSG00000227954
chr20	63050519	63051200	682	6.22	5.96	6.44	-0.48	0.257	0.649	Intron	Intron (ENST00000606208.5/63930, intron 1 of 1)	ENST00000455711.1	LINC01056	long intergenic non-protein coding RNA 1056	100144597	ENSG00000237119
chr8	93648829	93650641	1813	7.98	8.11	7.83	0.29	0.257	0.649	Intron	Intron (ENST00000501400.1/642924, intron 5 of 10)	ENST00000523475.5	FAM92A	family with sequence similarity 92 member A	137392	ENSG00000188343
chr16	55828779	55830098	1320	7.29	7.1	7.46	-0.35	0.257	0.649	Exon	Exon (ENST00000360526.7/1066, exon 2 of 14)	ENST00000421606.6	CES1P1	carboxylesterase 1 pseudogene 1	51716	ENSG00000228695
chr13	113788446	113791468	3023	11.46	11.22	11.67	-0.44	0.257	0.649	Intron	Intron (ENST00000375353.5/348013, intron 3 of 8)	ENST00000498692.1	TMEM255B	transmembrane protein 255B	348013	ENSG00000184497
chr4	186254840	186255509	670	5.43	5.11	5.69	-0.58	0.257	0.649	Intron	Intron (ENST00000511608.5/3818, intron 12 of 14)	ENST00000467271.1	KLKB1	kallikrein B1	3818	ENSG00000164344
chr15	59310925	59311680	756	5.58	5.85	5.25	0.6	0.257	0.649	Intron	Intron (ENST00000288235.9/4643, intron 1 of 27)	ENST00000558814.1	MYO1E	myosin IE	4643	ENSG00000157483
chr3	30981520	30981706	187	5.23	4.88	5.51	-0.63	0.257	0.649	Distal Intergenic	Distal Intergenic	ENST00000282538.9	GADL1	glutamate decarboxylase like 1	339896	ENSG00000144644
chr13	106859384	106859909	526	6.12	6.33	5.87	0.46	0.257	0.649	Distal Intergenic	Distal Intergenic	ENST00000656762.1	LINC00443	long intergenic non-protein coding RNA 443	100874173	ENSG00000230156
chr10	15896543	15897481	939	7.1	7.28	6.9	0.38	0.257	0.649	Distal Intergenic	Distal Intergenic	ENST00000277632.8	MINDY3	MINDY lysine 48 deubiquitinase 3	80013	ENSG00000148481
chr14	103997423	103998366	944	5.81	5.53	6.05	-0.52	0.257	0.649	Intron	Intron (ENST00000409874.9/122402, intron 12 of 35)	ENST00000466378.1	TDRD9	tudor domain containing 9	122402	ENSG00000156414
chr18	51951484	51951829	346	4.23	3.67	4.64	-0.96	0.257	0.649	Distal Intergenic	Distal Intergenic	ENST00000442544.7	DCC	DCC netrin 1 receptor	1630	ENSG00000187323
chr10	59362144	59363469	1326	9.28	9.15	9.4	-0.26	0.257	0.649	Promoter (<=1kb)	Promoter (<=1kb)	ENST00000618427.4	FAM13C	family with sequence similarity 13 member C	220965	ENSG00000148541
chr7	122314821	122318221	3401	11.42	11.23	11.6	-0.37	0.257	0.649	Downstream (<1kb)	Downstream (<1kb)	ENST00000653165.1	FEZF1-AS1	FEZF1 antisense RNA 1	154860	ENSG00000230316
chr13	54268319	54270217	1899	6.02	5.74	6.25	-0.51	0.257	0.649	Distal Intergenic	Distal Intergenic	ENST00000637311.1	MIR1297	microRNA 1297	100302187	ENSG00000283126
chr11	93410096	93410625	530	5.7	5.38	5.95	-0.57	0.257	0.649	Promoter (<=1kb)	Promoter (<=1kb)	ENST00000529909.1	DEUP1	deuterosome assembly protein 1	159989	ENSG00000165325
chr6	160837130	160839255	2126	9.68	9.55	9.8	-0.25	0.257	0.649	Distal Intergenic	Distal Intergenic	ENST00000461414.2	PLG	plasminogen	5340	ENSG00000122194
chr10	130578419	130579105	687	8.15	8.3	7.98	0.32	0.257	0.649	Distal Intergenic	Distal Intergenic	ENST00000578683.1	MIR378C	microRNA 378c	100422867	ENSG00000264803
chrX	153901328	153903833	2506	10.48	10.27	10.67	-0.39	0.257	0.649	Promoter (<=1kb)	Promoter (<=1kb)	ENST00000434679.6	AVPR2	arginine vasopressin receptor 2	554	ENSG00000126895
chr2	69957679	69959259	1581	7.01	6.81	7.18	-0.37	0.257	0.649	Downstream (<1kb)	Downstream (<1kb)	ENST00000320256.5	ASPRV1	aspartic peptidase retroviral like 1	151516	ENSG00000244617
chr3	27755052	27755888	837	5.18	4.81	5.47	-0.67	0.257	0.649	Distal Intergenic	Distal Intergenic	ENST00000461503.2	EOMES	eomesodermin	8320	ENSG00000163508
chr4	89791959	89792416	458	5.07	5.39	4.64	0.75	0.257	0.649	Intron	Intron (ENST00000618500.4/6622, intron 3 of 4)	ENST00000611107.1	SNCA	synuclein alpha	6622	ENSG00000145335
chr7	79891129	79892324	1196	5.92	5.53	6.23	-0.7	0.257	0.649	Intron	Intron (ENST00000650351.1/ENST00000650351.1, intron 3 of 5)	ENST00000649225.1	GNAI1	G protein subunit alpha i1	2770	ENSG00000127955
chr20	54596704	54598522	1819	7.02	7.21	6.82	0.39	0.257	0.649	Intron	Intron (ENST00000262593.10/55816, intron 5 of 7)	ENST00000484860.1	DOK5	docking protein 5	55816	ENSG00000101134
chr14	24344692	24345069	378	5.76	5.47	6	-0.53	0.257	0.649	Distal Intergenic	Distal Intergenic	ENST00000382554.4	NYNRIN	NYN domain and retroviral integrase containing	57523	ENSG00000205978
chrX	132814312	132814931	620	5.55	5.88	5.13	0.75	0.257	0.649	Intron	Intron (ENST00000370836.6/90161, intron 3 of 3)	ENST00000640529.1	HS6ST2	heparan sulfate 6-O-sulfotransferase 2	90161	ENSG00000171004
chr13	29269742	29271252	1511	7.72	7.57	7.86	-0.29	0.257	0.649	Intron	Intron (ENST00000612955.5/23281, intron 5 of 15)	ENST00000380808.6	MTUS2	microtubule associated scaffold protein 2	23281	ENSG00000132938
chr8	92731612	92732986	1375	6.07	5.81	6.3	-0.49	0.257	0.649	Intron	Intron (ENST00000521230.5/441369, intron 1 of 2)	ENST00000521230.5	FLJ46284	uncharacterized LOC441369	441369	ENSG00000248858
chr6	152780515	152780935	421	4.58	4.05	4.97	-0.92	0.257	0.649	Intron	Intron (ENST00000666093.1/ENST00000666093.1, intron 3 of 4)	ENST00000431366.1	VIP	vasoactive intestinal peptide	7432	ENSG00000146469
chr8	70082013	70083666	1654	8.3	8.16	8.42	-0.26	0.257	0.649	Distal Intergenic	Distal Intergenic	ENST00000426346.1	PRDM14	PR/SET domain 14	63978	ENSG00000147596
chr18	59512143	59514410	2268	9.52	9.38	9.64	-0.25	0.257	0.649	Intron	Intron (ENST00000439986.9/147372, intron 2 of 10)	ENST00000398179.3	CCBE1	collagen and calcium binding EGF domains 1	147372	ENSG00000183287
chrX	111901415	111902016	602	5.31	5.62	4.93	0.69	0.257	0.649	5' UTR	5' UTR	ENST00000371970.2	TRPC5OS	TRPC5 opposite strand	100329135	ENSG00000204025
chr7	153075064	153075395	332	5.24	4.86	5.54	-0.69	0.257	0.649	Distal Intergenic	Distal Intergenic	ENST00000479402.1	ACTR3B	actin related protein 3B	57180	ENSG00000133627
chr2	35833220	35835151	1932	6.3	6.05	6.52	-0.47	0.257	0.649	Distal Intergenic	Distal Intergenic	ENST00000584780.1	MIR548AD	microRNA 548ad	100616475	ENSG00000265301
chrX	48466833	48468551	1719	8.38	8.2	8.54	-0.34	0.257	0.649	Promoter (<=1kb)	Promoter (<=1kb)	ENST00000494034.5	SLC38A5	solute carrier family 38 member 5	92745	ENSG00000017483
chr5	169229643	169230344	702	6.44	6.68	6.14	0.54	0.257	0.649	Intron	Intron (ENST00000519560.5/6586, intron 3 of 35)	ENST00000384887.1	MIR585	microRNA 585	693170	ENSG00000207619
chr8	85075657	85076640	984	5.65	5.31	5.91	-0.6	0.257	0.649	Distal Intergenic	Distal Intergenic	ENST00000522567.5	LRRCC1	leucine rich repeat and coiled-coil centrosomal protein 1	85444	ENSG00000133739
chr9	12587606	12588748	1143	6.27	6.03	6.48	-0.45	0.257	0.649	Distal Intergenic	Distal Intergenic	ENST00000473763.1	TYRP1	tyrosinase related protein 1	7306	ENSG00000107165
chr19	29323370	29324711	1342	7.93	7.76	8.09	-0.33	0.257	0.649	Intron	Intron (ENST00000582581.5/284395, intron 9 of 9)	ENST00000664318.1	LOC284395	uncharacterized LOC284395	284395	ENSG00000264515
chr14	24349518	24350121	604	6.15	6.37	5.89	0.48	0.257	0.649	Distal Intergenic	Distal Intergenic	ENST00000382554.4	NYNRIN	NYN domain and retroviral integrase containing	57523	ENSG00000205978
chr9	122496191	122497184	994	6.3	6.05	6.52	-0.46	0.257	0.649	Intron	Intron (ENST00000431442.2/ENST00000431442.2, intron 6 of 9)	ENST00000335302.5	OR1J2	olfactory receptor family 1 subfamily J member 2	26740	ENSG00000197233
chr8	71553840	71555029	1190	6.8	7.02	6.54	0.48	0.257	0.649	Intron	Intron (ENST00000518177.2/2138, intron 2 of 3)	ENST00000519927.5	EYA1	EYA transcriptional coactivator and phosphatase 1	2138	ENSG00000104313
chr22	42283218	42285141	1924	7.27	7.07	7.44	-0.37	0.257	0.649	Intron	Intron (ENST00000515426.1/6942, intron 1 of 1)	ENST00000415205.2	OGFRP1	opioid growth factor receptor pseudogene 1	388906
chr15	28349789	28350338	550	6.71	6.47	6.92	-0.45	0.257	0.649	Exon	Exon (ENST00000564897.5/100132202, exon 8 of 9)	ENST00000583920.1	MIR4509-1	microRNA 4509-1	100616223	ENSG00000276941
chrX	35493185	35493474	290	3.98	4.39	3.42	0.98	0.257	0.649	Distal Intergenic	Distal Intergenic	ENST00000399987.5	MAGEB16	MAGE family member B16	139604	ENSG00000189023
chr15	71527792	71528617	826	6.8	6.57	7	-0.42	0.257	0.649	Intron	Intron (ENST00000355327.7/79875, intron 7 of 17)	ENST00000567745.5	THSD4	thrombospondin type 1 domain containing 4	79875	ENSG00000187720
chr5	35868519	35869627	1109	5.26	4.9	5.55	-0.66	0.257	0.649	Intron	Intron (ENST00000514217.5/3575, intron 3 of 5)	ENST00000509668.1	IL7R	interleukin 7 receptor	3575	ENSG00000168685
chr16	26797089	26798202	1114	6.19	5.94	6.41	-0.47	0.257	0.649	Distal Intergenic	Distal Intergenic	ENST00000505035.1	C16orf82	chromosome 16 open reading frame 82	162083	ENSG00000234186
chr2	182310866	182311178	313	3.65	4.11	2.96	1.15	0.257	0.649	Intron	Intron (ENST00000435564.5/5136, intron 1 of 14)	ENST00000358139.6	PDE1A	phosphodiesterase 1A	5136	ENSG00000115252
chrX	113619882	113620665	784	5.37	5	5.66	-0.66	0.257	0.649	Intron	Intron (ENST00000468762.3/105463123, intron 3 of 4)	ENST00000468762.3	XACT	X active specific transcript	105463123
chr10	129788256	129788509	254	6.5	6.27	6.69	-0.42	0.257	0.649	Intron	Intron (ENST00000635764.1/ENST00000635764.1, intron 1 of 6)	ENST00000440978.1	EBF3	EBF transcription factor 3	253738	ENSG00000108001
chrX	118848784	118850684	1901	6.99	7.16	6.8	0.36	0.257	0.649	Intron	Intron (ENST00000655074.1/101928287, intron 5 of 6)	ENST00000666896.1	LINC01285	long intergenic non-protein coding RNA 1285	101928287	ENSG00000203650
chr1	218190349	218190582	234	3.72	3.11	4.14	-1.04	0.257	0.649	Distal Intergenic	Distal Intergenic	ENST00000366932.4	RRP15	ribosomal RNA processing 15 homolog	51018	ENSG00000067533
chr5	119707926	119708969	1044	6.16	5.91	6.38	-0.46	0.257	0.649	Distal Intergenic	Distal Intergenic	ENST00000509264.1	FAM170A	family with sequence similarity 170 member A	340069	ENSG00000164334
chr1	183427140	183427461	322	4.6	4.11	4.97	-0.86	0.257	0.649	Distal Intergenic	Distal Intergenic	ENST00000287713.7	NMNAT2	nicotinamide nucleotide adenylyltransferase 2	23057	ENSG00000157064
chr7	153673796	153675271	1476	6.55	6.76	6.31	0.45	0.257	0.649	Distal Intergenic	Distal Intergenic	ENST00000404039.5	DPP6	dipeptidyl peptidase like 6	1804	ENSG00000130226
chr4	27098690	27103179	4490	10.2	10.06	10.33	-0.27	0.257	0.649	Distal Intergenic	Distal Intergenic	ENST00000504511.1	STIM2	stromal interaction molecule 2	57620	ENSG00000109689
chr4	154585932	154587507	1576	7.68	7.51	7.82	-0.31	0.257	0.649	Exon	Exon (ENST00000651975.1/2243, exon 5 of 6)	ENST00000403106.8	FGA	fibrinogen alpha chain	2243	ENSG00000171560
chr10	65555379	65555576	198	5.12	4.78	5.4	-0.63	0.257	0.649	Distal Intergenic	Distal Intergenic	ENST00000433152.8	LINC01515	long intergenic non-protein coding RNA 1515	101928913
chr18	25176342	25177005	664	6.41	6.16	6.62	-0.47	0.257	0.649	Intron	Intron (ENST00000361524.8/25925, intron 5 of 7)	ENST00000577775.1	ZNF521	zinc finger protein 521	25925	ENSG00000198795
chr14	79669908	79671433	1526	6.18	6.4	5.91	0.5	0.257	0.649	Intron	Intron (ENST00000634499.1/9369, intron 16 of 19)	ENST00000556003.1	NRXN3	neurexin 3	9369	ENSG00000021645
chr4	73868113	73870642	2530	10.15	9.99	10.3	-0.3	0.257	0.649	Promoter (<=1kb)	Promoter (<=1kb)	ENST00000509101.1	CXCL1	C-X-C motif chemokine ligand 1	2919	ENSG00000163739
chr4	159731155	159731814	660	5.95	6.18	5.67	0.51	0.257	0.649	Intron	Intron (ENST00000513718.2/109729132, intron 2 of 2)	ENST00000513718.2	LINC02233	long intergenic non-protein coding RNA 2233	109729132
chr13	111893131	111894405	1275	8.22	8.04	8.39	-0.35	0.257	0.649	Promoter (<=1kb)	Promoter (<=1kb)	ENST00000662993.1	LINC00354	long intergenic non-protein coding RNA 354	101928616	ENSG00000226903
chr7	54151885	54152447	563	5.97	5.67	6.22	-0.54	0.257	0.649	Distal Intergenic	Distal Intergenic	ENST00000669718.1	LINC01445	long intergenic non-protein coding RNA 1445	102723605	ENSG00000231427
chr20	55534122	55534877	756	5.34	5	5.61	-0.6	0.257	0.649	Intron	Intron (ENST00000667361.1/102723578, intron 7 of 8)	ENST00000433766.1	LINC01441	long intergenic non-protein coding RNA 1441	101927796	ENSG00000224008
chr16	86143523	86144134	612	4.81	4.42	5.12	-0.71	0.257	0.65	Distal Intergenic	Distal Intergenic	ENST00000669926.1	LINC01082	long intergenic non-protein coding RNA 1082	100506542	ENSG00000269186
chr10	23693516	23696562	3047	10.5	10.29	10.68	-0.39	0.257	0.65	Promoter (<=1kb)	Promoter (<=1kb)	ENST00000376462.5	KIAA1217	KIAA1217	56243	ENSG00000120549
chr14	105891335	105894470	3136	10.62	10.38	10.82	-0.44	0.257	0.65	Exon	Exon (ENST00000390574.1/ENST00000390574.1, exon 1 of 1)	ENST00000581717.1	MIR4537	microRNA 4537	100616422	ENSG00000264781
chr6	51986899	51987192	294	5.17	4.81	5.46	-0.65	0.257	0.65	Intron	Intron (ENST00000371117.8/5314, intron 35 of 66)	ENST00000340994.4	PKHD1	PKHD1 ciliary IPT domain containing fibrocystin/polyductin	5314	ENSG00000170927
chr12	77272004	77272753	750	4.78	5.09	4.39	0.7	0.257	0.65	Intron	Intron (ENST00000552060.2/ENST00000552060.2, intron 2 of 4)	ENST00000550042.2	NAV3	neuron navigator 3	89795	ENSG00000067798
chr22	26294256	26294699	444	7.01	6.81	7.19	-0.38	0.257	0.65	Promoter (2-3kb)	Promoter (2-3kb)	ENST00000403121.5	SEZ6L	seizure related 6 homolog like	23544	ENSG00000100095
chr10	98022660	98023990	1331	8.57	8.44	8.69	-0.25	0.257	0.65	Intron	Intron (ENST00000370597.8/55118, intron 1 of 14)	ENST00000370597.8	CRTAC1	cartilage acidic protein 1	55118	ENSG00000095713
chr12	13417901	13418337	437	4.54	4.07	4.9	-0.83	0.258	0.65	Distal Intergenic	Distal Intergenic	ENST00000531049.1	LINC01559	long intergenic non-protein coding RNA 1559	283422	ENSG00000180861
chr9	98342021	98342802	782	5.99	5.73	6.21	-0.48	0.258	0.65	Intron	Intron (ENST00000259455.4/9568, intron 13 of 18)	ENST00000634457.1	GABBR2	gamma-aminobutyric acid type B receptor subunit 2	9568	ENSG00000136928
chr2	102267353	102268694	1342	6.76	6.55	6.94	-0.39	0.258	0.65	Distal Intergenic	Distal Intergenic	ENST00000404917.6	IL1RL1	interleukin 1 receptor like 1	9173	ENSG00000115602
chr14	29543442	29544798	1357	7.1	6.9	7.27	-0.37	0.258	0.65	Distal Intergenic	Distal Intergenic	ENST00000490795.1	PRKD1	protein kinase D1	5587	ENSG00000184304
chr11	110710643	110713769	3127	10.82	10.62	10.99	-0.37	0.258	0.65	Promoter (<=1kb)	Promoter (<=1kb)	ENST00000260283.8	ARHGAP20	Rho GTPase activating protein 20	57569	ENSG00000137727
chr6	7537437	7538969	1533	8.9	9.02	8.76	0.26	0.258	0.65	Promoter (2-3kb)	Promoter (2-3kb)	ENST00000418664.2	DSP	desmoplakin	1832	ENSG00000096696
chrX	130511949	130513778	1830	7.73	7.92	7.52	0.4	0.258	0.65	Exon	Exon (ENST00000458525.1/ENST00000458525.1, exon 3 of 12)	ENST00000408950.3	DENND10P1	DENND10 pseudogene 1	55855
chr12	28085307	28086540	1234	5.78	5.37	6.09	-0.72	0.258	0.65	Distal Intergenic	Distal Intergenic	ENST00000540794.5	CCDC91	coiled-coil domain containing 91	55297	ENSG00000123106
chr15	41217726	41219398	1673	6.46	6.2	6.68	-0.48	0.258	0.65	Intron	Intron (ENST00000314992.9/161829, intron 1 of 9)	ENST00000559743.1	EXD1	exonuclease 3'-5' domain containing 1	161829	ENSG00000178997
chr6	28501565	28502458	894	6.75	6.08	7.21	-1.12	0.258	0.65	Downstream (<1kb)	Downstream (<1kb)	ENST00000474923.1	GPX6	glutathione peroxidase 6	257202	ENSG00000198704
chrX	102380760	102382115	1356	8.24	8.08	8.38	-0.29	0.258	0.65	Promoter (<=1kb)	Promoter (<=1kb)	ENST00000604395.5	NXF2	nuclear RNA export factor 2	56001	ENSG00000269405
chr15	70469772	70471105	1334	5.86	5.59	6.09	-0.5	0.258	0.65	Distal Intergenic	Distal Intergenic	ENST00000559752.1	LINC02205	long intergenic non-protein coding RNA 2205	105370880	ENSG00000259473
chr4	9886034	9886812	779	7.29	7.11	7.45	-0.34	0.258	0.65	Promoter (<=1kb)	Promoter (<=1kb)	ENST00000503803.5	SLC2A9	solute carrier family 2 member 9	56606	ENSG00000109667
chr4	152117826	152118024	199	3.71	3.11	4.13	-1.03	0.258	0.65	Distal Intergenic	Distal Intergenic	ENST00000499452.2	LINC02273	long intergenic non-protein coding RNA 2273	100996286	ENSG00000245954
chr17	34199886	34200202	317	5.66	5.36	5.92	-0.56	0.258	0.65	Distal Intergenic	Distal Intergenic	ENST00000580792.1	LINC01989	long intergenic non-protein coding RNA 1989	101927239	ENSG00000261156
chrX	13607320	13608698	1379	6.31	6.54	6.05	0.48	0.258	0.65	Exon	Exon (ENST00000361306.6/25975, exon 7 of 12)	ENST00000473826.1	EGFL6	EGF like domain multiple 6	25975	ENSG00000198759
chr21	42323120	42323987	868	5.09	4.72	5.38	-0.65	0.258	0.65	Distal Intergenic	Distal Intergenic	ENST00000518498.1	TFF3	trefoil factor 3	7033	ENSG00000160180
chr21	37752171	37753317	1147	7.52	7.36	7.67	-0.31	0.258	0.65	Intron	Intron (ENST00000609713.2/3763, intron 2 of 3)	ENST00000609713.2	KCNJ6	potassium inwardly rectifying channel subfamily J member 6	3763	ENSG00000157542
chr16	9439753	9439982	230	5.04	4.67	5.33	-0.67	0.258	0.65	Intron	Intron (ENST00000652999.1/ENST00000652999.1, intron 1 of 4)	ENST00000568030.1	LINC01177	long intergenic non-protein coding RNA 1177	104355218	ENSG00000261397
chr6	114406856	114408240	1385	7.33	7.13	7.5	-0.37	0.258	0.65	Intron	Intron (ENST00000518470.5/101927768, intron 4 of 5)	ENST00000312719.9	HS3ST5	heparan sulfate-glucosamine 3-sulfotransferase 5	222537	ENSG00000249853
chrX	149720161	149722183	2023	8.43	8.56	8.3	0.26	0.258	0.65	Distal Intergenic	Distal Intergenic	ENST00000355220.6	MAGEA11	MAGE family member A11	4110	ENSG00000185247
chr4	46376833	46378120	1288	4.87	4.37	5.23	-0.87	0.258	0.65	Intron	Intron (ENST00000510861.5/2555, intron 3 of 9)	ENST00000507069.5	GABRA2	gamma-aminobutyric acid type A receptor alpha2 subunit	2555	ENSG00000151834
chr11	26533455	26534040	586	4.54	3.98	4.94	-0.96	0.258	0.65	Intron	Intron (ENST00000672621.1/63982, intron 9 of 27)	ENST00000529242.1	ANO3	anoctamin 3	63982	ENSG00000134343
chr9	90096745	90097642	898	5.16	5.43	4.81	0.62	0.258	0.65	Distal Intergenic	Distal Intergenic	ENST00000426593.1	MIR4290HG	MIR4290 host gene	286370	ENSG00000227555
chrX	15596518	15597613	1096	7.31	7.47	7.13	0.34	0.258	0.65	Intron	Intron (ENST00000252519.7/59272, intron 1 of 17)	ENST00000252519.7	ACE2	angiotensin I converting enzyme 2	59272	ENSG00000130234
chr8	16847093	16848020	928	6.5	6.72	6.25	0.47	0.258	0.65	Intron	Intron (ENST00000521411.2/ENST00000521411.2, intron 1 of 3)	ENST00000519941.1	FGF20	fibroblast growth factor 20	26281	ENSG00000078579
chrX	153029575	153033068	3494	8.95	8.77	9.11	-0.33	0.258	0.65	Exon	Exon (ENST00000452967.2/ENST00000452967.2, exon 1 of 1)	ENST00000619635.1	PNMA3	PNMA family member 3	29944	ENSG00000183837
chr14	78286358	78286714	357	6.07	5.81	6.29	-0.48	0.258	0.65	Intron	Intron (ENST00000634499.1/9369, intron 2 of 19)	ENST00000553363.5	NRXN3	neurexin 3	9369	ENSG00000021645
chr6	52849190	52849654	465	4.41	3.96	4.74	-0.78	0.258	0.65	Intron	Intron (ENST00000452866.1/ENST00000452866.1, intron 4 of 5)	ENST00000284562.6	GSTA5	glutathione S-transferase alpha 5	221357	ENSG00000182793
chr16	10111680	10113450	1771	7.5	7.29	7.68	-0.39	0.258	0.65	Exon	Exon (ENST00000567885.1/ENST00000567885.1, exon 1 of 1)	ENST00000636273.1	GRIN2A	glutamate ionotropic receptor NMDA type subunit 2A	2903	ENSG00000183454
chr1	62086873	62087125	253	3.93	3.39	4.32	-0.93	0.258	0.65	Intron	Intron (ENST00000642238.1/10207, intron 33 of 43)	ENST00000636415.1	MIR3116-2	microRNA 3116-2	100422946	ENSG00000283690
chr17	32839508	32840459	952	5.8	6.03	5.53	0.5	0.258	0.65	Intron	Intron (ENST00000318217.10/4642, intron 1 of 21)	ENST00000394649.8	MYO1D	myosin ID	4642	ENSG00000176658
chr10	27327245	27327798	554	5.76	6	5.47	0.52	0.258	0.65	Distal Intergenic	Distal Intergenic	ENST00000438905.2	ARMC4P1	armadillo repeat containing 4 pseudogene 1	101060171
chrX	72570950	72571681	732	6.57	6.76	6.36	0.4	0.258	0.65	Promoter (<=1kb)	Promoter (<=1kb)	ENST00000647974.1	HDAC8	histone deacetylase 8	55869	ENSG00000147099
chr15	101934459	101936259	1801	6.91	7.11	6.68	0.43	0.258	0.65	Distal Intergenic	Distal Intergenic	ENST00000650172.1	OR4F4	olfactory receptor family 4 subfamily F member 4	26682	ENSG00000177693
chr8	12533735	12536798	3064	7.29	7.45	7.1	0.36	0.258	0.65	Intron	Intron (ENST00000641618.1/729732, intron 2 of 5)	ENST00000636622.1	LOC729732	uncharacterized LOC729732	729732	ENSG00000283674
chr15	70418687	70419006	320	4.2	4.57	3.71	0.85	0.258	0.65	Distal Intergenic	Distal Intergenic	ENST00000559752.1	LINC02205	long intergenic non-protein coding RNA 2205	105370880	ENSG00000259473
chr4	158342623	158342828	206	4.18	4.54	3.69	0.85	0.258	0.65	Intron	Intron (ENST00000460056.6/59350, intron 1 of 19)	ENST00000460056.6	RXFP1	relaxin family peptide receptor 1	59350	ENSG00000171509
chr8	79474433	79476157	1725	6.55	6.29	6.78	-0.5	0.258	0.65	Distal Intergenic	Distal Intergenic	ENST00000220876.11	STMN2	stathmin 2	11075	ENSG00000104435
chr7	68938883	68939859	977	8.16	8.01	8.29	-0.28	0.258	0.65	Distal Intergenic	Distal Intergenic	ENST00000436600.2	CT66	cancer/testis associated transcript 66	100507468	ENSG00000234215
chr4	140587466	140589483	2018	6.78	6.55	6.97	-0.42	0.258	0.65	Distal Intergenic	Distal Intergenic	ENST00000262999.4	UCP1	uncoupling protein 1	7350	ENSG00000109424
chr4	174180821	174181017	197	4.1	3.53	4.51	-0.98	0.258	0.65	Intron	Intron (ENST00000515444.5/101928509, intron 1 of 4)	ENST00000515444.5	LINC02268	long intergenic non-protein coding RNA 2268	101928509	ENSG00000248174
chr1	117570951	117571313	363	4.05	3.54	4.43	-0.89	0.258	0.65	Distal Intergenic	Distal Intergenic	ENST00000456126.1	LOC100996263	uncharacterized LOC100996263	100996263	ENSG00000236866
chr9	134653739	134655173	1435	7.82	7.6	8.01	-0.41	0.258	0.65	Promoter (<=1kb)	Promoter (<=1kb)	ENST00000464187.1	COL5A1	collagen type V alpha 1 chain	1289	ENSG00000130635
chr7	98683261	98683667	407	5.22	4.78	5.56	-0.77	0.258	0.65	Distal Intergenic	Distal Intergenic	ENST00000466102.1	NPTX2	neuronal pentraxin 2	4885	ENSG00000106236
chr4	140793088	140793410	323	5.61	5.25	5.89	-0.64	0.258	0.65	Distal Intergenic	Distal Intergenic	ENST00000442267.3	TBC1D9	TBC1 domain family member 9	23158	ENSG00000109436
chr17	33492632	33493407	776	6.69	6.87	6.48	0.39	0.258	0.65	Intron	Intron (ENST00000359872.6/40, intron 1 of 9)	ENST00000579745.1	AA06	uncharacterized LOC100506677	100506677	ENSG00000265544
chr7	143700926	143703644	2719	9.23	9.1	9.35	-0.25	0.258	0.65	5' UTR	5' UTR	ENST00000291129.4	TCAF2P1	TRPM8 channel associated factor 2 pseudogene 1	653691
chr22	25545703	25546157	455	6.71	6.5	6.89	-0.4	0.258	0.65	Distal Intergenic	Distal Intergenic	ENST00000324198.11	GRK3	G protein-coupled receptor kinase 3	157	ENSG00000100077
chr14	20755425	20756407	983	5.75	5.46	5.98	-0.52	0.258	0.65	Distal Intergenic	Distal Intergenic	ENST00000326842.3	EDDM3A	epididymal protein 3A	10876	ENSG00000181562
chr8	69933223	69935495	2273	7.52	7.36	7.67	-0.31	0.258	0.65	Distal Intergenic	Distal Intergenic	ENST00000260126.9	SLCO5A1	solute carrier organic anion transporter family member 5A1	81796	ENSG00000137571
chr6	55966452	55967303	852	5.26	4.9	5.54	-0.64	0.258	0.65	Distal Intergenic	Distal Intergenic	ENST00000370830.4	BMP5	bone morphogenetic protein 5	653	ENSG00000112175
chr10	65112907	65113558	652	4.48	4.85	3.99	0.86	0.258	0.65	Distal Intergenic	Distal Intergenic	ENST00000655566.1	LINC02671	long intergenic non-protein coding RNA 2671	101928887	ENSG00000224714
chr8	97637795	97638579	785	5.34	4.97	5.64	-0.67	0.258	0.65	Distal Intergenic	Distal Intergenic	ENST00000336273.8	MTDH	metadherin	92140	ENSG00000147649
chr1	152825692	152826238	547	6.09	5.84	6.31	-0.46	0.258	0.65	Promoter (1-2kb)	Promoter (1-2kb)	ENST00000335123.4	LCE1A	late cornified envelope 1A	353131	ENSG00000186844
chr6	135839860	135840213	354	4.86	4.49	5.16	-0.68	0.258	0.65	Distal Intergenic	Distal Intergenic	ENST00000308191.11	PDE7B	phosphodiesterase 7B	27115	ENSG00000171408
chr11	38696107	38696771	665	5.42	5.68	5.11	0.57	0.258	0.65	Distal Intergenic	Distal Intergenic	ENST00000534756.1	LINC01493	long intergenic non-protein coding RNA 1493	101928536	ENSG00000254562
chr7	112622038	112623331	1294	6.89	6.68	7.06	-0.38	0.258	0.65	Promoter (<=1kb)	Promoter (<=1kb)	ENST00000655918.1	LOC101928012	uncharacterized LOC101928012	101928012	ENSG00000223646
chrX	24695692	24696805	1114	5.99	6.22	5.71	0.5	0.258	0.65	Promoter (1-2kb)	Promoter (1-2kb)	ENST00000379059.7	POLA1	DNA polymerase alpha 1, catalytic subunit	5422	ENSG00000101868
chr6	157332580	157333377	798	6.47	6.23	6.67	-0.44	0.258	0.65	Distal Intergenic	Distal Intergenic	ENST00000367144.4	TMEM242	transmembrane protein 242	729515	ENSG00000215712
chr17	10340350	10340736	387	6.54	6.32	6.73	-0.4	0.258	0.65	Exon	Exon (ENST00000252172.9/8735, exon 17 of 41)	ENST00000621918.1	MYH13	myosin heavy chain 13	8735	ENSG00000006788
chr11	36768546	36770017	1472	6.93	6.73	7.1	-0.37	0.258	0.65	Distal Intergenic	Distal Intergenic	ENST00000528428.1	RAG2	recombination activating 2	5897	ENSG00000175097
chr6	27288071	27289042	972	8.66	8.78	8.53	0.25	0.258	0.65	Intron	Intron (ENST00000429945.1/ENST00000429945.1, intron 1 of 1)	ENST00000444565.1	POM121L2	POM121 transmembrane nucleoporin like 2	94026	ENSG00000158553
chr4	141327496	141327741	246	4.81	4.41	5.12	-0.71	0.258	0.65	Promoter (1-2kb)	Promoter (1-2kb)	ENST00000509161.1	LINC02432	long intergenic non-protein coding RNA 2432	100507639	ENSG00000248810
chr12	119264541	119264753	213	4.74	4.34	5.05	-0.71	0.258	0.65	Distal Intergenic	Distal Intergenic	ENST00000630357.1	LINC00934	long intergenic non-protein coding RNA 934	144742	ENSG00000281196
chr3	21545569	21548090	2522	7.49	7.65	7.32	0.33	0.258	0.65	Promoter (2-3kb)	Promoter (2-3kb)	ENST00000412369.1	ZNF385D-AS1	ZNF385D antisense RNA 1	100874216	ENSG00000225542
chr12	119924210	119926391	2182	6.94	6.72	7.14	-0.41	0.258	0.65	Distal Intergenic	Distal Intergenic	ENST00000392521.7	CIT	citron rho-interacting serine/threonine kinase	11113	ENSG00000122966
chr19	17454593	17454942	350	4.51	4.84	4.09	0.76	0.258	0.65	Intron	Intron (ENST00000594663.1/115861, intron 2 of 3)	ENST00000594663.1	NXNL1	nucleoredoxin like 1	115861	ENSG00000171773
chr11	14089527	14090074	548	4.78	4.3	5.14	-0.83	0.258	0.65	Intron	Intron (ENST00000576479.4/10418, intron 5 of 15)	ENST00000576479.4	SPON1	spondin 1	10418	ENSG00000262655
chr4	25861870	25864421	2552	8.12	7.98	8.25	-0.28	0.258	0.65	Promoter (<=1kb)	Promoter (<=1kb)	ENST00000399878.8	SEL1L3	SEL1L family member 3	23231	ENSG00000091490
chr6	28866156	28866937	782	6.16	5.85	6.42	-0.58	0.258	0.65	Distal Intergenic	Distal Intergenic	ENST00000483058.1	GPX6	glutathione peroxidase 6	257202	ENSG00000198704
chr14	20667562	20667900	339	6.29	6.02	6.52	-0.49	0.258	0.65	Distal Intergenic	Distal Intergenic	ENST00000336811.10	ANG	angiogenin	283	ENSG00000214274
chr6	31927808	31928408	601	4.54	4.07	4.9	-0.83	0.258	0.65	Exon	Exon (ENST00000413154.5/717, exon 3 of 4)	ENST00000408340.1	MIR1236	microRNA 1236	100302242	ENSG00000284446
chrX	135178641	135178978	338	6.71	6.49	6.9	-0.41	0.258	0.65	Distal Intergenic	Distal Intergenic	ENST00000344129.2	CT55	cancer/testis antigen 55	54967	ENSG00000169551
chr8	5043114	5043331	218	5.22	4.87	5.5	-0.63	0.258	0.65	Distal Intergenic	Distal Intergenic	ENST00000602557.5	CSMD1	CUB and Sushi multiple domains 1	64478	ENSG00000183117
chr20	17682423	17682709	287	6.57	6.32	6.78	-0.46	0.258	0.651	Promoter (<=1kb)	Promoter (<=1kb)	ENST00000398782.2	RRBP1	ribosome binding protein 1	6238	ENSG00000125844
chr2	123081406	123081791	386	5.57	5.26	5.83	-0.57	0.258	0.651	Distal Intergenic	Distal Intergenic	ENST00000432894.1	LINC01826	long intergenic non-protein coding RNA 1826	107985818	ENSG00000232740
chr12	97598644	97599065	422	5.15	4.81	5.43	-0.63	0.258	0.651	Distal Intergenic	Distal Intergenic	ENST00000384854.1	MIR135A2	microRNA 135a-2	406926	ENSG00000207586
chr9	69281858	69282439	582	4.84	4.45	5.15	-0.7	0.258	0.651	Distal Intergenic	Distal Intergenic	ENST00000624238.2	BANCR	BRAF-activated non-protein coding RNA	100885775	ENSG00000278910
chr8	108784411	108787834	3424	11.06	10.9	11.21	-0.31	0.258	0.651	Promoter (<=1kb)	Promoter (<=1kb)	ENST00000518838.1	TMEM74	transmembrane protein 74	157753	ENSG00000164841
chr9	72659429	72660079	651	5.94	6.2	5.63	0.57	0.258	0.651	Intron	Intron (ENST00000297784.9/117531, intron 5 of 23)	ENST00000492418.1	TMC1	transmembrane channel like 1	117531	ENSG00000165091
chr5	165805826	165806360	535	5.19	5.51	4.78	0.73	0.258	0.651	Distal Intergenic	Distal Intergenic	ENST00000523742.1	LINC01947	long intergenic non-protein coding RNA 1947	102557615	ENSG00000254130
chr2	153413056	153413474	419	5.39	5.02	5.69	-0.67	0.258	0.651	Distal Intergenic	Distal Intergenic	ENST00000325926.4	RPRM	reprimo, TP53 dependent G2 arrest mediator homolog	56475	ENSG00000177519
chr5	15891624	15892387	764	6.27	6.03	6.47	-0.45	0.258	0.651	Intron	Intron (ENST00000504595.2/23194, intron 2 of 3)	ENST00000329673.8	FBXL7	F-box and leucine rich repeat protein 7	23194	ENSG00000183580
chr7	68810208	68814637	4430	9.45	9.58	9.32	0.26	0.259	0.651	Distal Intergenic	Distal Intergenic	ENST00000436600.2	CT66	cancer/testis associated transcript 66	100507468	ENSG00000234215
chr16	32051765	32053077	1313	6.12	5.87	6.33	-0.46	0.259	0.651	Exon	Exon (ENST00000426099.2/ENST00000426099.2, exon 1 of 2)	ENST00000564145.1	LOC102723753	HECT and RLD domain containing E3 ubiquitin protein ligase 2 pseudogene	102723753
chr15	87942225	87942619	395	6.56	6.34	6.75	-0.41	0.259	0.651	Promoter (1-2kb)	Promoter (1-2kb)	ENST00000559680.1	NTRK3	neurotrophic receptor tyrosine kinase 3	4916	ENSG00000140538
chr16	21679797	21682577	2781	8.19	8.34	8.02	0.31	0.259	0.651	Exon	Exon (ENST00000646100.1/146183, exon 6 of 29)	ENST00000563506.1	OTOAP1	OTOA pseudogene 1	653786	ENSG00000257838
chr16	80608113	80609034	922	6.97	6.77	7.14	-0.36	0.259	0.651	Exon	Exon (ENST00000570137.7/124359, exon 6 of 7)	ENST00000567924.1	CDYL2	chromodomain Y like 2	124359	ENSG00000166446
chr6	100250551	100252205	1655	6.06	6.3	5.77	0.53	0.259	0.651	Distal Intergenic	Distal Intergenic	ENST00000505753.1	SIM1	SIM bHLH transcription factor 1	6492	ENSG00000112246
chr4	154802168	154802571	404	4.98	4.58	5.29	-0.71	0.259	0.651	Intron	Intron (ENST00000514866.5/166863, intron 4 of 5)	ENST00000512640.1	RBM46	RNA binding motif protein 46	166863	ENSG00000151962
chr2	53210331	53211463	1133	6.16	5.86	6.41	-0.55	0.259	0.651	Distal Intergenic	Distal Intergenic	ENST00000470707.1	GPR75-ASB3	GPR75-ASB3 readthrough	100302652	ENSG00000115239
chr4	73987793	73988449	657	7.13	6.9	7.32	-0.42	0.259	0.651	Promoter (<=1kb)	Promoter (<=1kb)	ENST00000296028.4	PPBP	pro-platelet basic protein	5473	ENSG00000163736
chr6	27998244	27999029	786	6.92	6.7	7.1	-0.4	0.259	0.651	Distal Intergenic	Distal Intergenic	ENST00000244623.1	OR2B6	olfactory receptor family 2 subfamily B member 6	26212	ENSG00000124657
chr16	26666864	26669245	2382	7.68	7.83	7.52	0.31	0.259	0.651	Distal Intergenic	Distal Intergenic	ENST00000505035.1	C16orf82	chromosome 16 open reading frame 82	162083	ENSG00000234186
chr12	119980826	119983338	2513	9.63	9.75	9.49	0.26	0.259	0.651	Distal Intergenic	Distal Intergenic	ENST00000397558.6	BICDL1	BICD family like cargo adaptor 1	92558	ENSG00000135127
chr11	84536672	84537228	557	4.66	4.22	5	-0.78	0.259	0.651	Intron	Intron (ENST00000398309.6/1740, intron 1 of 22)	ENST00000527466.1	DLG2	discs large MAGUK scaffold protein 2	1740	ENSG00000150672
chr12	130667402	130669224	1823	9.21	9.07	9.33	-0.25	0.259	0.651	Exon	Exon (ENST00000591364.5/ENST00000591364.5, exon 2 of 6)	ENST00000541840.2	RIMBP2	RIMS binding protein 2	23504	ENSG00000060709
chr10	60049273	60049556	284	4.51	4.88	4.01	0.87	0.259	0.651	Promoter (2-3kb)	Promoter (2-3kb)	ENST00000480699.5	ANK3	ankyrin 3	288	ENSG00000151150
chr7	68971708	68973640	1933	8.16	8.31	7.99	0.33	0.259	0.651	Distal Intergenic	Distal Intergenic	ENST00000436600.2	CT66	cancer/testis associated transcript 66	100507468	ENSG00000234215
chr13	76950594	76950997	404	5.56	5.25	5.81	-0.56	0.259	0.651	Promoter (1-2kb)	Promoter (1-2kb)	ENST00000449753.2	ACOD1	aconitate decarboxylase 1	730249	ENSG00000102794
chr6	111254790	111255925	1136	5.38	5	5.69	-0.69	0.259	0.651	Intron	Intron (ENST00000425364.1/ENST00000425364.1, intron 1 of 3)	ENST00000671876.1	MFSD4B	major facilitator superfamily domain containing 4B	91749	ENSG00000173214
chr16	71600757	71601176	420	4.59	4.16	4.92	-0.76	0.259	0.651	Distal Intergenic	Distal Intergenic	ENST00000566010.1	TAT	tyrosine aminotransferase	6898	ENSG00000198650
chrX	17771455	17773872	2418	9.64	9.76	9.51	0.25	0.259	0.651	Distal Intergenic	Distal Intergenic	ENST00000487842.1	SCML1	Scm polycomb group protein like 1	6322	ENSG00000047634
chr10	133241194	133241416	223	7.28	7.1	7.44	-0.34	0.259	0.651	3' UTR	3' UTR	ENST00000325980.10	VENTX	VENT homeobox	27287	ENSG00000151650
chr7	31695777	31697602	1826	7.29	7.12	7.45	-0.33	0.259	0.651	Promoter (<=1kb)	Promoter (<=1kb)	ENST00000498609.1	PPP1R17	protein phosphatase 1 regulatory subunit 17	10842	ENSG00000106341
chr9	40196347	40197083	737	7.47	7.3	7.62	-0.32	0.259	0.651	Distal Intergenic	Distal Intergenic	ENST00000377601.2	ANKRD20A2	ankyrin repeat domain 20 family member A2	441430	ENSG00000183148
chr7	53770453	53770893	441	4.83	4.45	5.14	-0.69	0.259	0.651	Exon	Exon (ENST00000663872.1/401337, exon 3 of 3)	ENST00000652029.1	LINC01446	long intergenic non-protein coding RNA 1446	401337	ENSG00000205628
chrX	137509185	137509555	371	5.22	4.88	5.49	-0.61	0.259	0.651	Distal Intergenic	Distal Intergenic	ENST00000287538.10	ZIC3	Zic family member 3	7547	ENSG00000156925
chr7	127039567	127040313	747	5.23	4.88	5.52	-0.64	0.259	0.651	Intron	Intron (ENST00000339582.6/2918, intron 3 of 10)	ENST00000384959.3	MIR592	microRNA 592	693177	ENSG00000207692
chr12	95749488	95750863	1376	6.01	5.75	6.23	-0.49	0.259	0.651	Intron	Intron (ENST00000343702.9/59277, intron 2 of 9)	ENST00000552603.1	NTN4	netrin 4	59277	ENSG00000074527
chr14	61936696	61939773	3078	8.83	8.95	8.7	0.25	0.259	0.651	Intron	Intron (ENST00000554138.1/83851, intron 1 of 1)	ENST00000568344.5	SYT16	synaptotagmin 16	83851	ENSG00000139973
chr4	108801392	108803479	2088	6.53	6.72	6.32	0.4	0.259	0.651	Distal Intergenic	Distal Intergenic	ENST00000512961.5	COL25A1	collagen type XXV alpha 1 chain	84570	ENSG00000188517
chr12	66236641	66237886	1246	8.89	9.01	8.76	0.25	0.259	0.651	Intron	Intron (ENST00000261233.9/11213, intron 8 of 11)	ENST00000617296.1	MIR6502	microRNA 6502	102465249	ENSG00000284011
chr7	133191419	133191864	446	4.62	4.17	4.95	-0.78	0.259	0.651	Distal Intergenic	Distal Intergenic	ENST00000393161.6	EXOC4	exocyst complex component 4	60412	ENSG00000131558
chr1	30718041	30718483	443	6.06	5.7	6.35	-0.65	0.259	0.651	Promoter (<=1kb)	Promoter (<=1kb)	ENST00000414532.6	MATN1-AS1	MATN1 antisense RNA 1	100129196	ENSG00000186056
chr6	106392909	106393818	910	7.03	6.82	7.22	-0.39	0.259	0.651	Intron	Intron (ENST00000633556.1/202, intron 1 of 21)	ENST00000633556.1	CRYBG1	crystallin beta-gamma domain containing 1	202	ENSG00000112297
chr17	38060156	38060821	666	7.04	6.83	7.23	-0.4	0.259	0.651	Exon	Exon (ENST00000622206.1/101060389, exon 11 of 14)	ENST00000620247.1	TBC1D3	TBC1 domain family member 3	729873	ENSG00000274611
chr18	37564011	37565743	1733	10.52	10.34	10.68	-0.33	0.259	0.651	Promoter (<=1kb)	Promoter (<=1kb)	ENST00000334919.9	CELF4	CUGBP Elav-like family member 4	56853	ENSG00000101489
chr4	4055300	4056609	1310	6.3	6.06	6.51	-0.45	0.259	0.651	Intron	Intron (ENST00000641316.1/ENST00000641316.1, intron 1 of 1)	ENST00000510506.5	FAM86EP	family with sequence similarity 86, member A pseudogene	348926	ENSG00000251669
chr4	36540815	36541861	1047	5.1	4.71	5.41	-0.7	0.259	0.651	Intron	Intron (ENST00000662117.1/105374400, intron 3 of 4)	ENST00000662117.1	LINC02505	long intergenic non-protein coding RNA 2505	105374400
chrX	53173239	53173888	650	5.98	6.23	5.68	0.55	0.259	0.651	Distal Intergenic	Distal Intergenic	ENST00000613497.1	MIR6895	microRNA 6895	102465539	ENSG00000276575
chr16	21247278	21247763	486	6.69	6.89	6.46	0.43	0.259	0.651	Intron	Intron (ENST00000311620.7/257629, intron 1 of 1)	ENST00000570401.5	CRYM	crystallin mu	1428	ENSG00000103316
chr8	10845328	10847846	2519	8.28	8.44	8.1	0.34	0.259	0.651	Exon	Exon (ENST00000655622.1/101929229, exon 3 of 3)	ENST00000522026.2	LOC101929229	uncharacterized LOC101929229	101929229
chr13	38309685	38312025	2341	7.26	7.43	7.08	0.35	0.259	0.651	Intron	Intron (ENST00000451826.2/100874188, intron 1 of 7)	ENST00000494372.1	UFM1	ubiquitin fold modifier 1	51569	ENSG00000120686
chr16	17776942	17777230	289	5.64	5.35	5.88	-0.53	0.259	0.651	Distal Intergenic	Distal Intergenic	ENST00000525596.5	NPIPA8	nuclear pore complex interacting protein family member A8	101059953	ENSG00000214940
chr17	34541295	34542172	878	8.05	8.19	7.91	0.28	0.259	0.651	Distal Intergenic	Distal Intergenic	ENST00000661426.1	C17orf102	chromosome 17 open reading frame 102	400591	ENSG00000197322
chr20	40331367	40333363	1997	6.24	5.99	6.46	-0.47	0.259	0.651	Distal Intergenic	Distal Intergenic	ENST00000669216.1	LINC01370	long intergenic non-protein coding RNA 1370	100505663
chr5	7077202	7078538	1337	6.81	6.61	7	-0.39	0.259	0.651	Intron	Intron (ENST00000648809.1/ENST00000648809.1, intron 3 of 5)	ENST00000512854.1	LOC442132	golgin A6 family-like 1 pseudogene	442132
chr14	20822816	20825376	2561	7.79	7.63	7.94	-0.32	0.259	0.651	Distal Intergenic	Distal Intergenic	ENST00000340900.3	RNASE1	ribonuclease A family member 1, pancreatic	6035	ENSG00000129538
chrX	47259743	47260053	311	6.46	6.68	6.2	0.49	0.259	0.651	Distal Intergenic	Distal Intergenic	ENST00000467378.1	USP11	ubiquitin specific peptidase 11	8237	ENSG00000102226
chr17	38078517	38078742	226	4.97	4.6	5.26	-0.65	0.259	0.651	Intron	Intron (ENST00000611212.1/ENST00000611212.1, intron 1 of 10)	ENST00000620247.1	TBC1D3	TBC1 domain family member 3	729873	ENSG00000274611
chr4	174382739	174383545	807	6.84	6.61	7.04	-0.43	0.259	0.651	Distal Intergenic	Distal Intergenic	ENST00000584832.1	MIR4276	microRNA 4276	100423042	ENSG00000265846
chr5	64592607	64593087	481	5.07	4.7	5.37	-0.67	0.259	0.651	Intron	Intron (ENST00000334025.3/401190, intron 3 of 5)	ENST00000505263.1	RGS7BP	regulator of G protein signaling 7 binding protein	401190	ENSG00000186479
chr6	84772935	84775181	2247	10.86	10.63	11.05	-0.42	0.259	0.651	Distal Intergenic	Distal Intergenic	ENST00000369663.10	TBX18	T-box transcription factor 18	9096	ENSG00000112837
chr2	219035636	219036132	497	6.41	6.17	6.61	-0.44	0.259	0.651	Promoter (2-3kb)	Promoter (2-3kb)	ENST00000441968.5	CFAP65	cilia and flagella associated protein 65	255101	ENSG00000181378
chr17	56602586	56603231	646	6.76	6.55	6.94	-0.38	0.259	0.651	Distal Intergenic	Distal Intergenic	ENST00000332822.5	NOG	noggin	9241	ENSG00000183691
chr6	7632313	7633163	851	7.02	6.83	7.19	-0.35	0.259	0.651	Distal Intergenic	Distal Intergenic	ENST00000496946.1	SNRNP48	small nuclear ribonucleoprotein U11/U12 subunit 48	154007	ENSG00000168566
chr10	5329650	5330374	725	6.71	6.5	6.89	-0.39	0.259	0.651	Distal Intergenic	Distal Intergenic	ENST00000380433.5	UCN3	urocortin 3	114131	ENSG00000178473
chr2	67823553	67824253	701	5.2	4.85	5.48	-0.63	0.259	0.651	Promoter (1-2kb)	Promoter (1-2kb)	ENST00000457448.1	LINC01812	long intergenic non-protein coding RNA 1812	101927701	ENSG00000237013
chr3	140476680	140476978	299	4.84	4.43	5.16	-0.73	0.259	0.651	Intron	Intron (ENST00000458420.7/64084, intron 8 of 16)	ENST00000513309.1	CLSTN2-AS1	CLSTN2 antisense RNA 1	101927808	ENSG00000250433
chr3	25030797	25031534	738	5.17	5.46	4.81	0.65	0.259	0.651	Intron	Intron (ENST00000455576.1/5915, intron 4 of 5)	ENST00000383772.8	RARB	retinoic acid receptor beta	5915	ENSG00000077092
chr8	7427487	7428292	806	6.66	6.41	6.88	-0.46	0.259	0.651	Distal Intergenic	Distal Intergenic	ENST00000318157.3	DEFB4B	defensin beta 4B	100289462	ENSG00000177257
chr19	19745902	19746793	892	6.51	6.28	6.71	-0.43	0.259	0.651	Exon	Exon (ENST00000617163.1/ENST00000617163.1, exon 8 of 13)	ENST00000344099.4	ZNF14	zinc finger protein 14	7561	ENSG00000105708
chrX	43443767	43444464	698	5.73	5.44	5.97	-0.53	0.259	0.651	Distal Intergenic	Distal Intergenic	ENST00000542639.5	MAOA	monoamine oxidase A	4128	ENSG00000189221
chr20	5442731	5443171	441	6.28	6.02	6.51	-0.49	0.259	0.651	Promoter (<=1kb)	Promoter (<=1kb)	ENST00000656899.1	LINC00658	long intergenic non-protein coding RNA 658	100507629	ENSG00000226995
chr12	54720728	54721892	1165	6.75	6.54	6.94	-0.4	0.259	0.651	Distal Intergenic	Distal Intergenic	ENST00000546807.5	DCD	dermcidin	117159	ENSG00000161634
chrX	72381357	72383143	1787	7.93	8.08	7.76	0.32	0.259	0.651	Intron	Intron (ENST00000647613.1/55869, intron 9 of 11)	ENST00000650477.1	HDAC8	histone deacetylase 8	55869	ENSG00000147099
chr4	144596881	144597501	621	5.55	5.8	5.25	0.55	0.259	0.652	Intron	Intron (ENST00000650526.1/2993, intron 2 of 14)	ENST00000503066.1	HHIP-AS1	HHIP antisense RNA 1	646576	ENSG00000248890
chr8	10525455	10525853	399	6.52	6.3	6.72	-0.42	0.259	0.652	5' UTR	5' UTR	ENST00000382483.4	RP1L1	RP1 like 1	94137	ENSG00000183638
chr3	164346336	164347010	675	5.03	5.31	4.67	0.65	0.259	0.652	Distal Intergenic	Distal Intergenic	ENST00000408324.1	MIR1263	microRNA 1263	100302148	ENSG00000221251
chr16	83869510	83871189	1680	7.09	7.28	6.87	0.42	0.259	0.652	Distal Intergenic	Distal Intergenic	ENST00000262430.6	MLYCD	malonyl-CoA decarboxylase	23417	ENSG00000103150
chr20	25785738	25786559	822	5.67	5.38	5.9	-0.53	0.259	0.652	Intron	Intron (ENST00000665932.1/728882, intron 1 of 3)	ENST00000657987.1	FAM182B	family with sequence similarity 182 member B	728882
chr2	210302581	210304813	2233	7.14	6.95	7.32	-0.37	0.259	0.652	Promoter (<=1kb)	Promoter (<=1kb)	ENST00000341685.8	MYL1	myosin light chain 1	4632	ENSG00000168530
chr19	10695850	10696399	550	5.45	5.03	5.77	-0.74	0.259	0.652	Distal Intergenic	Distal Intergenic	ENST00000589488.5	QTRT1	queuine tRNA-ribosyltransferase catalytic subunit 1	81890	ENSG00000213339
chr4	110636594	110638223	1630	10.69	10.48	10.88	-0.4	0.259	0.652	Promoter (<=1kb)	Promoter (<=1kb)	ENST00000394595.8	PITX2	paired like homeodomain 2	5308	ENSG00000164093
chr2	48057872	48058741	870	5.9	5.61	6.15	-0.53	0.259	0.652	Intron	Intron (ENST00000651429.1/ENST00000651429.1, intron 3 of 8)	ENST00000403359.7	FBXO11	F-box protein 11	80204	ENSG00000138081
chr1	84752273	84752807	535	4.61	4.19	4.94	-0.75	0.259	0.652	Distal Intergenic	Distal Intergenic	ENST00000422026.1	SSX2IP	SSX family member 2 interacting protein	117178	ENSG00000117155
chrX	133743095	133743841	747	5.99	6.22	5.72	0.5	0.259	0.652	Intron	Intron (ENST00000394299.7/2719, intron 3 of 8)	ENST00000406757.2	GPC3	glypican 3	2719	ENSG00000147257
chr5	70351440	70351801	362	5.68	5.92	5.38	0.54	0.259	0.652	Distal Intergenic	Distal Intergenic	ENST00000672116.1	LOC101929599	putative POM121-like protein 1-like pseudogene	101929599
chr20	19146786	19147883	1098	5.61	5.26	5.9	-0.64	0.259	0.652	Distal Intergenic	Distal Intergenic	ENST00000328041.11	SLC24A3	solute carrier family 24 member 3	57419	ENSG00000185052
chrX	115366385	115367621	1237	6.07	6.3	5.81	0.49	0.259	0.652	Distal Intergenic	Distal Intergenic	ENST00000371921.5	LUZP4	leucine zipper protein 4	51213	ENSG00000102021
chr2	2177079	2177814	736	6.82	7	6.61	0.38	0.259	0.652	Intron	Intron (ENST00000647755.1/23040, intron 2 of 24)	ENST00000648148.1	MYT1L	myelin transcription factor 1 like	23040	ENSG00000186487
chr3	71438997	71439327	331	4.03	3.52	4.41	-0.89	0.259	0.652	Intron	Intron (ENST00000318789.9/27086, intron 3 of 20)	ENST00000649145.1	FOXP1	forkhead box P1	27086	ENSG00000114861
chr3	122334817	122335090	274	4.02	3.49	4.41	-0.92	0.259	0.652	Intron	Intron (ENST00000264474.4/1475, intron 1 of 2)	ENST00000479204.1	CSTA	cystatin A	1475	ENSG00000121552
chr6	152635912	152638856	2945	10.64	10.46	10.8	-0.35	0.259	0.652	Promoter (<=1kb)	Promoter (<=1kb)	ENST00000341594.9	SYNE1	spectrin repeat containing nuclear envelope protein 1	23345	ENSG00000131018
chr12	26183776	26184073	298	3.54	2.79	4.03	-1.24	0.259	0.652	Intron	Intron (ENST00000538142.5/8082, intron 1 of 2)	ENST00000422622.3	SSPN	sarcospan	8082	ENSG00000123096
chr8	33225460	33225807	348	5	4.6	5.32	-0.72	0.259	0.652	Distal Intergenic	Distal Intergenic	ENST00000519440.5	FUT10	fucosyltransferase 10	84750	ENSG00000172728
chrX	154734457	154734759	303	5.63	5.34	5.87	-0.53	0.26	0.652	Intron	Intron (ENST00000424127.3/139716, intron 1 of 9)	ENST00000369575.7	GAB3	GRB2 associated binding protein 3	139716	ENSG00000160219
chrX	8646751	8647310	560	5.72	5.42	5.97	-0.55	0.26	0.652	Intron	Intron (ENST00000262648.8/3730, intron 2 of 13)	ENST00000488294.1	ANOS1	anosmin 1	3730	ENSG00000011201
chr6	167174190	167175355	1166	8.29	8.14	8.42	-0.28	0.26	0.652	Intron	Intron (ENST00000366832.7/401285, intron 3 of 7)	ENST00000464222.2	TCP10L2	t-complex 10 like 2	401285	ENSG00000166984
chr12	96760447	96760785	339	4.54	4.07	4.9	-0.83	0.26	0.652	Intron	Intron (ENST00000524981.9/144535, intron 58 of 67)	ENST00000342887.1	CFAP54	cilia and flagella associated protein 54	144535	ENSG00000188596
chr14	47074414	47075453	1040	5.26	4.87	5.56	-0.69	0.26	0.652	Intron	Intron (ENST00000399232.8/161357, intron 6 of 16)	ENST00000554762.5	MDGA2	MAM domain containing glycosylphosphatidylinositol anchor 2	161357	ENSG00000139915
chr5	162208930	162209446	517	5.8	5.51	6.05	-0.54	0.26	0.652	Distal Intergenic	Distal Intergenic	ENST00000638253.1	GABRG2	gamma-aminobutyric acid type A receptor gamma2 subunit	2566	ENSG00000113327
chr8	11961557	11964268	2712	9.27	9.14	9.38	-0.25	0.26	0.652	Distal Intergenic	Distal Intergenic	ENST00000530447.4	USP17L7	ubiquitin specific peptidase 17 like family member 7	392197	ENSG00000226430
chr12	100361700	100364925	3226	8.98	8.85	9.1	-0.25	0.26	0.652	Intron	Intron (ENST00000323346.10/246213, intron 1 of 11)	ENST00000392989.3	SLC17A8	solute carrier family 17 member 8	246213	ENSG00000179520
chr9	72274660	72275867	1208	6.6	6.38	6.79	-0.41	0.26	0.652	Exon	Exon (ENST00000446146.2/ENST00000446146.2, exon 1 of 2)	ENST00000659727.1	LINC01504	long intergenic non-protein coding RNA 1504	100507540	ENSG00000225434
chr20	19223648	19223942	295	5.07	4.55	5.45	-0.9	0.26	0.652	Intron	Intron (ENST00000328041.11/57419, intron 1 of 16)	ENST00000613834.1	SLC24A3	solute carrier family 24 member 3	57419	ENSG00000185052
chr8	81900240	81903514	3275	8.85	8.72	8.97	-0.24	0.26	0.652	Intron	Intron (ENST00000670794.1/ENST00000670794.1, intron 2 of 2)	ENST00000521810.5	SNX16	sorting nexin 16	64089	ENSG00000104497
chr12	65277782	65279457	1676	10.73	10.49	10.93	-0.44	0.26	0.652	Promoter (<=1kb)	Promoter (<=1kb)	ENST00000308259.9	MSRB3	methionine sulfoxide reductase B3	253827	ENSG00000174099
chr1	181536704	181537377	674	7.21	7.01	7.37	-0.36	0.26	0.652	Intron	Intron (ENST00000524607.6/777, intron 5 of 11)	ENST00000621551.3	CACNA1E	calcium voltage-gated channel subunit alpha1 E	777	ENSG00000198216
chr21	36464639	36465094	456	3.92	3.38	4.31	-0.93	0.26	0.652	Promoter (1-2kb)	Promoter (1-2kb)	ENST00000399139.5	CLDN14	claudin 14	23562	ENSG00000159261
chr19	9102607	9104867	2261	8.96	9.07	8.83	0.24	0.26	0.652	Promoter (<=1kb)	Promoter (<=1kb)	ENST00000305456.2	OR7G2	olfactory receptor family 7 subfamily G member 2	390882	ENSG00000170923
chr4	154985865	154986312	448	4.58	4.92	4.15	0.77	0.26	0.652	Distal Intergenic	Distal Intergenic	ENST00000630664.2	LOC102724776	uncharacterized LOC102724776	102724776	ENSG00000250910
chrX	7700185	7701777	1593	7.31	7.47	7.14	0.33	0.26	0.652	Intron	Intron (ENST00000664306.1/412, intron 11 of 12)	ENST00000381059.7	VCX	variable charge X-linked	26609	ENSG00000182583
chr20	52291200	52291477	278	4.48	4	4.84	-0.85	0.26	0.652	Intron	Intron (ENST00000656056.1/ENST00000656056.1, intron 2 of 3)	ENST00000454600.1	LINC01524	long intergenic non-protein coding RNA 1524	101927700	ENSG00000234948
chr9	82363310	82363995	686	5.01	4.58	5.35	-0.77	0.26	0.652	Intron	Intron (ENST00000637606.1/ENST00000637606.1, intron 5 of 9)	ENST00000603921.1	SPATA31D1	SPATA31 subfamily D member 1	389763	ENSG00000214929
chr18	31580737	31581432	696	4.79	4.3	5.15	-0.85	0.26	0.652	Intron	Intron (ENST00000649620.1/7276, intron 1 of 5)	ENST00000237014.7	TTR	transthyretin	7276	ENSG00000118271
chr5	128411011	128412373	1363	6.71	6.5	6.9	-0.4	0.26	0.652	Intron	Intron (ENST00000262464.9/2201, intron 7 of 64)	ENST00000511489.1	FBN2	fibrillin 2	2201	ENSG00000138829
chr14	81819734	81820043	310	4.56	4.9	4.12	0.78	0.26	0.652	Intron	Intron (ENST00000554814.1/ENST00000554814.1, intron 2 of 3)	ENST00000663755.1	LINC02311	long intergenic non-protein coding RNA 2311	102724294
chrX	14362063	14362472	410	4.59	4.92	4.16	0.77	0.26	0.652	Distal Intergenic	Distal Intergenic	ENST00000411687.1	UBE2E4P	ubiquitin conjugating enzyme E2 E4 pseudogene	286480
chr3	164658362	164658588	227	4.35	3.8	4.75	-0.95	0.26	0.652	Distal Intergenic	Distal Intergenic	ENST00000463978.1	LINC01324	long intergenic non-protein coding RNA 1324	104355289	ENSG00000241767
chrX	74443328	74444305	978	6.85	7.04	6.63	0.41	0.26	0.652	Intron	Intron (ENST00000587091.6/6567, intron 1 of 5)	ENST00000636771.1	SLC16A2	solute carrier family 16 member 2	6567	ENSG00000147100
chr10	133219089	133221568	2480	10.38	10.16	10.56	-0.4	0.26	0.652	Exon	Exon (ENST00000304613.8/85442, exon 28 of 30)	ENST00000304477.3	UTF1	undifferentiated embryonic cell transcription factor 1	8433	ENSG00000171794
chr8	94184543	94185273	731	4.67	5.01	4.23	0.78	0.26	0.652	Intron	Intron (ENST00000027335.8/1015, intron 3 of 17)	ENST00000520952.1	CDH17	cadherin 17	1015	ENSG00000079112
chr14	106609448	106610370	923	6.69	6.48	6.87	-0.39	0.26	0.652	Exon	Exon (ENST00000518372.1/ENST00000518372.1, exon 1 of 2)	ENST00000659544.1	LINC00221	long intergenic non-protein coding RNA 221	338005	ENSG00000270816
chr1	2882687	2884242	1556	8.81	8.38	9.14	-0.76	0.26	0.652	Distal Intergenic	Distal Intergenic	ENST00000378404.4	ACTRT2	actin related protein T2	140625	ENSG00000169717
chr2	76997693	76997987	295	5.02	5.31	4.66	0.65	0.26	0.652	Intron	Intron (ENST00000445178.1/101927907, intron 3 of 3)	ENST00000445178.1	LRRTM4-AS1	LRRTM4 antisense RNA 1	101927907	ENSG00000234653
chr10	132148448	132149348	901	6.22	5.87	6.51	-0.64	0.26	0.652	Intron	Intron (ENST00000668452.1/282973, intron 14 of 23)	ENST00000477275.1	JAKMIP3	Janus kinase and microtubule interacting protein 3	282973	ENSG00000188385
chr13	23182294	23183937	1644	5.96	5.68	6.19	-0.5	0.26	0.652	Promoter (1-2kb)	Promoter (1-2kb)	ENST00000218867.3	SGCG	sarcoglycan gamma	6445	ENSG00000102683
chr14	106334744	106335743	1000	7.23	7.03	7.4	-0.37	0.26	0.652	5' UTR	5' UTR	ENST00000618204.2	LINC00226	long intergenic non-protein coding RNA 226	338004
chrX	84514964	84515479	516	5.27	5.56	4.9	0.65	0.26	0.652	Distal Intergenic	Distal Intergenic	ENST00000449553.2	HDX	highly divergent homeobox	139324	ENSG00000165259
chr11	42772711	42773334	624	6.17	5.9	6.4	-0.51	0.26	0.652	Distal Intergenic	Distal Intergenic	ENST00000511537.1	HNRNPKP3	heterogeneous nuclear ribonucleoprotein K pseudogene 3	399881	ENSG00000251557
chrX	69021159	69021874	716	6.58	6.33	6.8	-0.47	0.26	0.652	Distal Intergenic	Distal Intergenic	ENST00000374584.3	PJA1	praja ring finger ubiquitin ligase 1	64219	ENSG00000181191
chr10	10344758	10345066	309	4.29	3.82	4.65	-0.83	0.26	0.652	Distal Intergenic	Distal Intergenic	ENST00000661560.1	CELF2-DT	CELF2 divergent transript	101928322
chr18	78050951	78051284	334	6.83	6.63	7.01	-0.39	0.26	0.652	Distal Intergenic	Distal Intergenic	ENST00000661306.1	LINC01029	long intergenic non-protein coding RNA 1029	101927715	ENSG00000265843
chr14	39768132	39769068	937	6.39	6.6	6.14	0.46	0.26	0.652	Intron	Intron (ENST00000652126.1/ENST00000652126.1, intron 3 of 7)	ENST00000298097.7	FBXO33	F-box protein 33	254170	ENSG00000165355
chr4	79277300	79277852	553	4.57	4.14	4.89	-0.75	0.26	0.652	Intron	Intron (ENST00000509088.6/100505875, intron 4 of 5)	ENST00000511241.5	LINC01088	long intergenic non-protein coding RNA 1088	100505875	ENSG00000249307
chr3	99696420	99696697	278	3.95	3.33	4.38	-1.06	0.26	0.652	Intron	Intron (ENST00000474648.5/1295, intron 4 of 4)	ENST00000462604.1	COL8A1	collagen type VIII alpha 1 chain	1295	ENSG00000144810
chr19	41477581	41478318	738	5.02	5.33	4.63	0.69	0.26	0.652	Exon	Exon (ENST00000651979.1/100505495, exon 2 of 2)	ENST00000378187.3	ERICH4	glutamate rich 4	100170765	ENSG00000204978
chrX	67961179	67961911	733	5.11	5.41	4.73	0.68	0.26	0.652	Distal Intergenic	Distal Intergenic	ENST00000484842.1	OPHN1	oligophrenin 1	4983	ENSG00000079482
chr6	146050752	146052623	1872	6.72	6.51	6.91	-0.4	0.26	0.652	Intron	Intron (ENST00000507005.1/2911, intron 2 of 2)	ENST00000507907.1	GRM1	glutamate metabotropic receptor 1	2911	ENSG00000152822
chr1	153206658	153207250	593	7.19	6.99	7.36	-0.38	0.26	0.652	Distal Intergenic	Distal Intergenic	ENST00000368747.2	LELP1	late cornified envelope like proline rich 1	149018	ENSG00000203784
chr2	33137877	33138177	301	6.97	7.15	6.77	0.38	0.26	0.652	Intron	Intron (ENST00000404816.7/4052, intron 5 of 33)	ENST00000407925.5	LTBP1	latent transforming growth factor beta binding protein 1	4052	ENSG00000049323
chr9	2095964	2097144	1181	6.78	7	6.53	0.47	0.26	0.652	Promoter (<=1kb)	Promoter (<=1kb)	ENST00000634271.1	SMARCA2	SWI/SNF related, matrix associated, actin dependent regulator of chromatin, subfamily a, member 2	6595	ENSG00000080503
chr7	157514892	157515828	937	4.8	4.39	5.11	-0.72	0.26	0.652	Exon	Exon (ENST00000648425.1/ENST00000648425.1, exon 1 of 3)	ENST00000444158.1	LOC101927914	uncharacterized LOC101927914	101927914	ENSG00000234210
chr13	97797612	97799228	1617	7.42	7.23	7.59	-0.35	0.26	0.652	Distal Intergenic	Distal Intergenic	ENST00000482642.1	IPO5	importin 5	3843	ENSG00000065150
chr1	144218778	144219075	298	4.05	3.54	4.42	-0.88	0.26	0.652	Distal Intergenic	Distal Intergenic	ENST00000457390.1	LSP1P5	LSP1 pseudogene 5	645166
chr16	1259166	1263143	3978	12.38	12.09	12.62	-0.54	0.26	0.652	Exon	Exon (ENST00000568091.2/ENST00000568091.2, exon 1 of 4)	ENST00000211076.5	TPSD1	tryptase delta 1	23430	ENSG00000095917
chrX	118576169	118577278	1110	7.08	7.24	6.89	0.35	0.26	0.652	Intron	Intron (ENST00000276204.10/139818, intron 12 of 52)	ENST00000633080.1	DOCK11	dedicator of cytokinesis 11	139818	ENSG00000147251
chr13	45603711	45604055	345	4.38	3.92	4.73	-0.81	0.26	0.652	Intron	Intron (ENST00000298738.3/220081, intron 2 of 14)	ENST00000378977.2	ERICH6B	glutamate rich 6B	220081	ENSG00000165837
chr5	114258643	114259512	870	4.76	4.32	5.1	-0.78	0.26	0.652	Intron	Intron (ENST00000512097.8/3781, intron 2 of 10)	ENST00000610748.4	KCNN2	potassium calcium-activated channel subfamily N member 2	3781	ENSG00000080709
chr13	40055306	40056111	806	5.36	5.04	5.63	-0.59	0.26	0.652	Distal Intergenic	Distal Intergenic	ENST00000455241.2	LINC00332	long intergenic non-protein coding RNA 332	100874127
chr5	166430329	166430628	300	4.67	4.24	5	-0.76	0.26	0.652	Distal Intergenic	Distal Intergenic	ENST00000523742.1	LINC01947	long intergenic non-protein coding RNA 1947	102557615	ENSG00000254130
chr19	50928634	50928994	361	5.87	6.11	5.59	0.52	0.26	0.652	Distal Intergenic	Distal Intergenic	ENST00000602148.1	KLK4	kallikrein related peptidase 4	9622	ENSG00000167749
chr3	36728088	36729668	1581	7.15	6.94	7.34	-0.4	0.26	0.652	Promoter (<=1kb)	Promoter (<=1kb)	ENST00000498047.1	DCLK3	doublecortin like kinase 3	85443	ENSG00000163673
chr12	117096834	117101818	4985	10.95	10.77	11.1	-0.33	0.26	0.652	Promoter (<=1kb)	Promoter (<=1kb)	ENST00000547006.1	TESC-AS1	TESC antisense RNA 1 (head to head)	101928244
chr8	403056	405139	2084	9.61	9.48	9.73	-0.25	0.26	0.652	Promoter (1-2kb)	Promoter (1-2kb)	ENST00000518240.5	FBXO25	F-box protein 25	26260	ENSG00000147364
chr5	156944767	156945205	439	5.78	5.49	6.02	-0.53	0.26	0.652	Intron	Intron (ENST00000274532.7/91937, intron 5 of 8)	ENST00000406964.5	TIMD4	T cell immunoglobulin and mucin domain containing 4	91937	ENSG00000145850
chr7	153286600	153288143	1544	7.4	7.54	7.23	0.32	0.26	0.652	Distal Intergenic	Distal Intergenic	ENST00000669806.1	LINC01287	long intergenic non-protein coding RNA 1287	103724390	ENSG00000234722
chr3	165193924	165197608	3685	10.63	10.77	10.48	0.29	0.26	0.652	Promoter (<=1kb)	Promoter (<=1kb)	ENST00000475390.2	SLITRK3	SLIT and NTRK like family member 3	22865	ENSG00000121871
chr12	125566699	125568116	1418	7.69	7.84	7.52	0.32	0.26	0.652	Intron	Intron (ENST00000299308.7/114795, intron 4 of 8)	ENST00000613307.1	TMEM132B	transmembrane protein 132B	114795	ENSG00000139364
chr10	33068246	33068895	650	6.52	6.29	6.72	-0.43	0.26	0.652	Intron	Intron (ENST00000450890.5/ENST00000450890.5, intron 3 of 3)	ENST00000414308.1	IATPR	ITGB1 adjacent tumor promoting lncRNA	101929447
chr4	56653650	56658098	4449	11.25	11.06	11.42	-0.37	0.26	0.652	Promoter (<=1kb)	Promoter (<=1kb)	ENST00000503639.7	HOPX	HOP homeobox	84525	ENSG00000171476
chr14	19626461	19626875	415	4.81	4.4	5.13	-0.73	0.26	0.652	Intron	Intron (ENST00000548217.5/ENST00000548217.5, intron 3 of 6)	ENST00000557414.1	OR4N2	olfactory receptor family 4 subfamily N member 2	390429	ENSG00000176294
chr14	78273360	78273637	278	6.11	5.78	6.37	-0.59	0.26	0.652	Intron	Intron (ENST00000634499.1/9369, intron 2 of 19)	ENST00000553363.5	NRXN3	neurexin 3	9369	ENSG00000021645
chr12	128727670	128728245	576	6.07	5.82	6.29	-0.47	0.26	0.652	Distal Intergenic	Distal Intergenic	ENST00000545031.5	SLC15A4	solute carrier family 15 member 4	121260	ENSG00000139370
chr20	32082814	32085103	2290	8.35	8.2	8.48	-0.27	0.26	0.652	3' UTR	3' UTR	ENST00000398022.7	TM9SF4	transmembrane 9 superfamily member 4	9777	ENSG00000101337
chr6	48422744	48422961	218	3.95	3.42	4.34	-0.92	0.26	0.652	Distal Intergenic	Distal Intergenic	ENST00000339488.8	PTCHD4	patched domain containing 4	442213	ENSG00000244694
chrX	104445753	104449158	3406	8.57	8.7	8.42	0.27	0.26	0.652	Distal Intergenic	Distal Intergenic	ENST00000372582.6	IL1RAPL2	interleukin 1 receptor accessory protein like 2	26280	ENSG00000189108
chr10	82482339	82482829	491	4.77	5.1	4.35	0.75	0.26	0.652	Intron	Intron (ENST00000372141.7/10718, intron 2 of 8)	ENST00000505481.1	NRG3-AS1	NRG3 antisense RNA 1	101929590	ENSG00000225738
chr7	41175082	41176482	1401	5.59	5.27	5.85	-0.59	0.26	0.652	Distal Intergenic	Distal Intergenic	ENST00000440213.1	LINC01449	long intergenic non-protein coding RNA 1449	101928773	ENSG00000224017
chr8	2132805	2133250	446	6.03	5.77	6.24	-0.47	0.26	0.652	Intron	Intron (ENST00000262113.9/9172, intron 32 of 36)	ENST00000619295.1	MIR7160	microRNA 7160	102465695	ENSG00000273593
chr6	40518826	40521829	3004	7.12	6.92	7.3	-0.38	0.26	0.652	Intron	Intron (ENST00000338305.7/57497, intron 1 of 2)	ENST00000338305.7	LRFN2	leucine rich repeat and fibronectin type III domain containing 2	57497	ENSG00000156564
chr10	28233366	28235064	1699	8.34	8.47	8.2	0.27	0.26	0.652	Intron	Intron (ENST00000337532.9/143098, intron 3 of 17)	ENST00000474682.1	MPP7	membrane palmitoylated protein 7	143098	ENSG00000150054
chr8	749825	750211	387	7.35	7.14	7.54	-0.4	0.26	0.652	Intron	Intron (ENST00000637795.1/9228, intron 1 of 14)	ENST00000518277.1	ERICH1	glutamate rich 1	157697	ENSG00000104714
chr19	44538485	44539832	1348	6.54	6.74	6.29	0.45	0.26	0.652	Exon	Exon (ENST00000446628.5/388550, exon 7 of 8)	ENST00000617951.1	CEACAM20	CEA cell adhesion molecule 20	125931	ENSG00000273777
chr4	148209157	148210112	956	6.28	6.01	6.5	-0.5	0.26	0.653	Intron	Intron (ENST00000344721.8/4306, intron 3 of 8)	ENST00000503313.1	NR3C2	nuclear receptor subfamily 3 group C member 2	4306	ENSG00000151623
chr1	5276925	5277557	633	6.48	6.26	6.68	-0.42	0.26	0.653	Distal Intergenic	Distal Intergenic	ENST00000466761.1	AJAP1	adherens junctions associated protein 1	55966	ENSG00000196581
chr2	27493956	27495442	1487	9.08	8.9	9.25	-0.34	0.26	0.653	Promoter (<=1kb)	Promoter (<=1kb)	ENST00000264703.4	FNDC4	fibronectin type III domain containing 4	64838	ENSG00000115226
chr1	200079195	200079675	481	6.82	7	6.62	0.38	0.26	0.653	Intron	Intron (ENST00000236914.7/2494, intron 4 of 6)	ENST00000367357.3	NR5A2	nuclear receptor subfamily 5 group A member 2	2494	ENSG00000116833
chr18	47311975	47312895	921	6.33	6.06	6.56	-0.51	0.26	0.653	Intron	Intron (ENST00000598649.1/110175910, intron 1 of 2)	ENST00000586905.3	MIR4527HG	MIR4527 host gene	110175910	ENSG00000267761
chr7	153021390	153021827	438	7.75	7.58	7.9	-0.32	0.26	0.653	Distal Intergenic	Distal Intergenic	ENST00000479402.1	ACTR3B	actin related protein 3B	57180	ENSG00000133627
chr8	120329367	120329578	212	4.24	3.76	4.6	-0.84	0.26	0.653	Intron	Intron (ENST00000297848.8/7373, intron 40 of 47)	ENST00000440844.5	COL14A1	collagen type XIV alpha 1 chain	7373	ENSG00000187955
chr7	25321537	25322201	665	5.63	5.34	5.88	-0.54	0.26	0.653	Intron	Intron (ENST00000414127.2/ENST00000414127.2, intron 2 of 2)	ENST00000222674.2	NPVF	neuropeptide VF precursor	64111	ENSG00000105954
chr8	67434760	67435709	950	4.73	4.3	5.06	-0.77	0.26	0.653	Intron	Intron (ENST00000297770.10/57094, intron 8 of 10)	ENST00000639508.1	CPA6	carboxypeptidase A6	57094	ENSG00000165078
chr9	92003404	92003868	465	5.3	4.96	5.57	-0.6	0.26	0.653	Intron	Intron (ENST00000643599.1/10558, intron 13 of 15)	ENST00000469778.1	SPTLC1	serine palmitoyltransferase long chain base subunit 1	10558	ENSG00000090054
chr3	53769127	53769799	673	5.66	5.37	5.91	-0.54	0.26	0.653	Intron	Intron (ENST00000637424.1/776, intron 30 of 46)	ENST00000636595.1	CACNA1D	calcium voltage-gated channel subunit alpha1 D	776	ENSG00000157388
chr7	156352609	156353764	1156	7.43	7.26	7.58	-0.32	0.261	0.653	Distal Intergenic	Distal Intergenic	ENST00000436670.2	LOC285889	uncharacterized LOC285889	285889
chr4	22032259	22032752	494	4.61	4.17	4.95	-0.78	0.261	0.653	Intron	Intron (ENST00000510705.3/ENST00000510705.3, intron 1 of 3)	ENST00000382152.7	KCNIP4	potassium voltage-gated channel interacting protein 4	80333	ENSG00000185774
chr1	209309010	209309952	943	6.65	6.42	6.84	-0.43	0.261	0.653	Distal Intergenic	Distal Intergenic	ENST00000658311.1	LINC01696	long intergenic non-protein coding RNA 1696	105372897	ENSG00000227940
chr13	97841584	97842264	681	5.16	4.81	5.44	-0.62	0.261	0.653	Distal Intergenic	Distal Intergenic	ENST00000482642.1	IPO5	importin 5	3843	ENSG00000065150
chrX	41268237	41269842	1606	8.59	8.73	8.43	0.3	0.261	0.653	Distal Intergenic	Distal Intergenic	ENST00000452501.1	LINC02601	long intergenic non-protein coding RNA 2601	105373185	ENSG00000223714
chr4	173559364	173559580	217	5.02	4.66	5.31	-0.65	0.261	0.653	Promoter (<=1kb)	Promoter (<=1kb)	ENST00000644952.1	HAND2-AS1	HAND2 antisense RNA 1	79804	ENSG00000237125
chrX	100680801	100681254	454	4.5	4.83	4.07	0.76	0.261	0.653	Promoter (2-3kb)	Promoter (2-3kb)	ENST00000491602.1	SYTL4	synaptotagmin like 4	94121	ENSG00000102362
chr17	30234991	30238005	3015	10.89	10.69	11.07	-0.38	0.261	0.653	Promoter (<=1kb)	Promoter (<=1kb)	ENST00000650711.1	SLC6A4	solute carrier family 6 member 4	6532	ENSG00000108576
chr12	71988115	71988627	513	5.49	5.79	5.11	0.68	0.261	0.653	Intron	Intron (ENST00000333850.4/121278, intron 7 of 10)	ENST00000550403.5	TPH2	tryptophan hydroxylase 2	121278	ENSG00000139287
chr21	8126440	8127503	1064	5.36	5.02	5.64	-0.62	0.261	0.653	Distal Intergenic	Distal Intergenic	ENST00000623664.1	LOC100507412	uncharacterized LOC100507412	100507412
chr4	158345931	158346722	792	6.07	6.28	5.81	0.47	0.261	0.653	Intron	Intron (ENST00000460056.6/59350, intron 1 of 19)	ENST00000460056.6	RXFP1	relaxin family peptide receptor 1	59350	ENSG00000171509
chr12	34340076	34341466	1391	9.54	9.37	9.69	-0.32	0.261	0.653	Distal Intergenic	Distal Intergenic	ENST00000266483.7	ALG10	ALG10 alpha-1,2-glucosyltransferase	84920	ENSG00000139133
chr1	110751870	110752841	972	6.39	6.16	6.58	-0.42	0.261	0.653	Distal Intergenic	Distal Intergenic	ENST00000369769.4	KCNA3	potassium voltage-gated channel subfamily A member 3	3738	ENSG00000177272
chrX	18001035	18002008	974	7.2	7.36	7.03	0.33	0.261	0.653	Intron	Intron (ENST00000453902.1/105373144, intron 1 of 4)	ENST00000453902.1	LINC01456	long intergenic non-protein coding RNA 1456	105373144	ENSG00000225882
chr4	103293105	103295028	1924	7.64	7.44	7.81	-0.37	0.261	0.653	Intron	Intron (ENST00000668077.1/ENST00000668077.1, intron 2 of 3)	ENST00000513793.5	LINC02428	long intergenic non-protein coding RNA 2428	101929448
chr1	209525495	209526227	733	6.27	6.02	6.48	-0.46	0.261	0.653	Distal Intergenic	Distal Intergenic	ENST00000361322.3	CAMK1G	calcium/calmodulin dependent protein kinase IG	57172	ENSG00000008118
chr10	130735938	130736769	832	6.89	7.07	6.68	0.4	0.261	0.653	Distal Intergenic	Distal Intergenic	ENST00000578683.1	MIR378C	microRNA 378c	100422867	ENSG00000264803
chrX	16778987	16780348	1362	8.38	8.51	8.24	0.27	0.261	0.653	Distal Intergenic	Distal Intergenic	ENST00000398155.4	TXLNG	taxilin gamma	55787	ENSG00000086712
chr8	93623948	93625182	1235	7.1	7.29	6.88	0.41	0.261	0.653	Intron	Intron (ENST00000501400.1/642924, intron 5 of 10)	ENST00000523475.5	FAM92A	family with sequence similarity 92 member A	137392	ENSG00000188343
chr6	72442149	72443500	1352	7.66	7.83	7.47	0.37	0.261	0.653	Distal Intergenic	Distal Intergenic	ENST00000414192.2	RIMS1	regulating synaptic membrane exocytosis 1	22999	ENSG00000079841
chr8	93030250	93030560	311	4.7	4.18	5.08	-0.89	0.261	0.653	Promoter (<=1kb)	Promoter (<=1kb)	ENST00000614105.1	MIR8084	microRNA 8084	102467005	ENSG00000277063
chr13	106819653	106820468	816	6.04	6.29	5.74	0.55	0.261	0.653	Distal Intergenic	Distal Intergenic	ENST00000656762.1	LINC00443	long intergenic non-protein coding RNA 443	100874173	ENSG00000230156
chr12	108230728	108230988	261	5.61	5.24	5.9	-0.66	0.261	0.653	Intron	Intron (ENST00000547525.6/9671, intron 6 of 8)	ENST00000546629.1	WSCD2	WSC domain containing 2	9671	ENSG00000075035
chr7	31955168	31956433	1266	6.32	6.03	6.55	-0.52	0.261	0.653	Intron	Intron (ENST00000396191.6/5137, intron 2 of 17)	ENST00000482681.5	PDE1C	phosphodiesterase 1C	5137	ENSG00000154678
chr6	52246524	52247533	1010	7.01	6.8	7.19	-0.39	0.261	0.653	Promoter (1-2kb)	Promoter (1-2kb)	ENST00000336123.4	IL17F	interleukin 17F	112744	ENSG00000112116
chr12	67027070	67028016	947	6.07	6.29	5.8	0.5	0.261	0.653	Intron	Intron (ENST00000643019.1/23426, intron 1 of 1)	ENST00000643019.1	GRIP1	glutamate receptor interacting protein 1	23426	ENSG00000155974
chr18	26763952	26764802	851	4.79	4.34	5.13	-0.79	0.261	0.653	Promoter (<=1kb)	Promoter (<=1kb)	ENST00000627963.2	AQP4-AS1	AQP4 antisense RNA 1	147429	ENSG00000260372
chr1	165265303	165266302	1000	5.13	5.43	4.75	0.68	0.261	0.653	Intron	Intron (ENST00000342310.7/4009, intron 3 of 8)	ENST00000489443.2	LMX1A	LIM homeobox transcription factor 1 alpha	4009	ENSG00000162761
chr14	69472195	69474347	2153	7.5	7.33	7.65	-0.31	0.261	0.653	Distal Intergenic	Distal Intergenic	ENST00000556123.1	PLEKHD1	pleckstrin homology and coiled-coil domain containing D1	400224	ENSG00000175985
chr1	175750334	175752201	1868	8.21	8.06	8.34	-0.28	0.261	0.653	Distal Intergenic	Distal Intergenic	ENST00000263525.6	TNR	tenascin R	7143	ENSG00000116147
chr4	110902623	110902984	362	4.84	5.17	4.41	0.76	0.261	0.653	Distal Intergenic	Distal Intergenic	ENST00000401142.1	MIR297	microRNA 297	100126354	ENSG00000215961
chr8	36844132	36846767	2636	8.45	8.61	8.27	0.34	0.261	0.653	Exon	Exon (ENST00000399881.8/157855, exon 17 of 27)	ENST00000522417.1	KCNU1	potassium calcium-activated channel subfamily U member 1	157855	ENSG00000215262
chr16	23182254	23186581	4328	10.76	10.59	10.92	-0.33	0.261	0.653	Promoter (<=1kb)	Promoter (<=1kb)	ENST00000300061.3	SCNN1G	sodium channel epithelial 1 gamma subunit	6340	ENSG00000166828
chr6	152526520	152526801	282	4.1	3.6	4.48	-0.88	0.261	0.653	Intron	Intron (ENST00000341594.9/23345, intron 4 of 147)	ENST00000535896.7	SYNE1	spectrin repeat containing nuclear envelope protein 1	23345	ENSG00000131018
chr15	92652345	92657072	4728	10.75	10.58	10.9	-0.31	0.261	0.653	Promoter (<=1kb)	Promoter (<=1kb)	ENST00000327355.6	FAM174B	family with sequence similarity 174 member B	400451	ENSG00000185442
chr11	114226999	114227371	373	5.7	5.38	5.95	-0.57	0.261	0.653	Intron	Intron (ENST00000335953.9/7704, intron 4 of 6)	ENST00000535379.1	ZBTB16	zinc finger and BTB domain containing 16	7704	ENSG00000109906
chr17	40902570	40905909	3340	9.9	10.03	9.76	0.27	0.261	0.653	Distal Intergenic	Distal Intergenic	ENST00000670968.1	TMEM99	transmembrane protein 99 (putative)	147184	ENSG00000167920
chr16	25763425	25764824	1400	6.58	6.77	6.36	0.41	0.261	0.653	Intron	Intron (ENST00000331351.6/9951, intron 1 of 1)	ENST00000331351.6	HS3ST4	heparan sulfate-glucosamine 3-sulfotransferase 4	9951	ENSG00000182601
chrX	43903814	43905557	1744	7.1	7.27	6.92	0.34	0.261	0.653	Distal Intergenic	Distal Intergenic	ENST00000378069.5	MAOB	monoamine oxidase B	4129	ENSG00000069535
chr20	8717888	8718679	792	4.84	4.46	5.14	-0.69	0.261	0.653	Promoter (2-3kb)	Promoter (2-3kb)	ENST00000494924.2	PLCB1	phospholipase C beta 1	23236	ENSG00000182621
chr13	42041055	42042178	1124	8.49	8.61	8.36	0.25	0.261	0.653	Promoter (1-2kb)	Promoter (1-2kb)	ENST00000379274.6	DGKH	diacylglycerol kinase eta	160851	ENSG00000102780
chr10	120046888	120047286	399	4.63	4.22	4.95	-0.73	0.261	0.653	Distal Intergenic	Distal Intergenic	ENST00000580643.1	MIR4682	microRNA 4682	100616322	ENSG00000265370
chr21	39018144	39019067	924	5.62	5.92	5.23	0.69	0.261	0.653	Intron	Intron (ENST00000652155.1/ENST00000652155.1, intron 1 of 4)	ENST00000433952.1	LINC01700	long intergenic non-protein coding RNA 1700	101928435	ENSG00000232837
chr19	18776107	18777896	1790	7.02	6.81	7.2	-0.39	0.261	0.653	3' UTR	3' UTR	ENST00000612179.1	COMP	cartilage oligomeric matrix protein	1311	ENSG00000105664
chr9	109321040	109323209	2170	8.33	8.5	8.14	0.36	0.261	0.653	Promoter (<=1kb)	Promoter (<=1kb)	ENST00000374557.4	EPB41L4B	erythrocyte membrane protein band 4.1 like 4B	54566	ENSG00000095203
chr7	154488250	154489815	1566	7.55	7.7	7.38	0.32	0.261	0.653	Intron	Intron (ENST00000404039.5/1804, intron 3 of 25)	ENST00000427557.1	DPP6	dipeptidyl peptidase like 6	1804	ENSG00000130226
chr5	107401649	107403244	1596	7.01	7.19	6.81	0.37	0.261	0.653	Intron	Intron (ENST00000611503.4/1946, intron 1 of 3)	ENST00000510359.1	EFNA5	ephrin A5	1946	ENSG00000184349
chr18	64015093	64016242	1150	6.11	6.35	5.81	0.54	0.261	0.653	Intron	Intron (ENST00000636430.1/5271, intron 7 of 7)	ENST00000649298.1	LINC01924	long intergenic non-protein coding RNA 1924	284294	ENSG00000267134
chr18	965523	966578	1056	6.87	6.64	7.07	-0.43	0.261	0.653	Intron	Intron (ENST00000606879.1/ENST00000606879.1, intron 1 of 2)	ENST00000564872.1	LINC01904	long intergenic non-protein coding RNA 1904	388456	ENSG00000259837
chr4	181639520	181639928	409	5.6	5.23	5.89	-0.66	0.261	0.653	Distal Intergenic	Distal Intergenic	ENST00000510211.1	TEMN3-AS1	TENM3 antisense transcript 1	105377573	ENSG00000251336
chr18	41931896	41932265	370	4.97	4.56	5.28	-0.72	0.261	0.653	Distal Intergenic	Distal Intergenic	ENST00000639914.1	PIK3C3	phosphatidylinositol 3-kinase catalytic subunit type 3	5289	ENSG00000078142
chr1	153416567	153417879	1313	7.13	6.9	7.34	-0.44	0.261	0.653	Promoter (<=1kb)	Promoter (<=1kb)	ENST00000368728.2	S100A7A	S100 calcium binding protein A7A	338324	ENSG00000184330
chr10	27687497	27688103	607	5.48	5.74	5.18	0.56	0.261	0.653	Intron	Intron (ENST00000419761.6/283078, intron 5 of 6)	ENST00000460919.2	MKX	mohawk homeobox	283078	ENSG00000150051
chr15	28013134	28016183	3050	8.08	7.92	8.22	-0.29	0.261	0.653	Exon	Exon (ENST00000353809.9/4948, exon 8 of 23)	ENST00000583920.1	MIR4509-1	microRNA 4509-1	100616223	ENSG00000276941
chr22	48898729	48899705	977	8.9	8.72	9.07	-0.35	0.261	0.653	Distal Intergenic	Distal Intergenic	ENST00000660776.1	LINC01310	long intergenic non-protein coding RNA 1310	100128946	ENSG00000205632
chr13	31790710	31791356	647	5.19	4.83	5.48	-0.65	0.261	0.653	Intron	Intron (ENST00000298386.7/122042, intron 14 of 17)	ENST00000380314.2	RXFP2	relaxin family peptide receptor 2	122042	ENSG00000133105
chr8	53014373	53015073	701	6.87	7.06	6.66	0.39	0.261	0.653	Distal Intergenic	Distal Intergenic	ENST00000331251.3	NPBWR1	neuropeptides B and W receptor 1	2831	ENSG00000183729
chr10	48246847	48247660	814	4.59	4.17	4.91	-0.74	0.261	0.653	Exon	Exon (ENST00000649379.1/ENST00000649379.1, exon 1 of 2)	ENST00000492045.1	FRMPD2	FERM and PDZ domain containing 2	143162	ENSG00000170324
chr8	55192852	55194555	1704	8.79	8.66	8.91	-0.25	0.261	0.653	Intron	Intron (ENST00000327381.7/114786, intron 1 of 2)	ENST00000622811.1	XKR4	XK related 4	114786	ENSG00000206579
chr10	49389516	49391926	2411	9.25	9.37	9.11	0.26	0.261	0.653	Exon	Exon (ENST00000374139.6/644168, exon 2 of 6)	ENST00000374139.6	DRGX	dorsal root ganglia homeobox	644168	ENSG00000165606
chr8	58478605	58478923	319	3.76	3.2	4.17	-0.96	0.261	0.653	Distal Intergenic	Distal Intergenic	ENST00000301645.4	CYP7A1	cytochrome P450 family 7 subfamily A member 1	1581	ENSG00000167910
chr2	126843213	126843498	286	3.83	3.22	4.26	-1.05	0.261	0.653	Distal Intergenic	Distal Intergenic	ENST00000643416.1	TEX51	testis expressed 51	101929926	ENSG00000237524
chr8	26717612	26719244	1633	7.72	7.55	7.87	-0.32	0.261	0.653	Distal Intergenic	Distal Intergenic	ENST00000474808.1	DPYSL2	dihydropyrimidinase like 2	1808	ENSG00000092964
chr10	98588396	98589207	812	5.28	4.95	5.54	-0.6	0.261	0.653	Intron	Intron (ENST00000404542.5/60495, intron 6 of 8)	ENST00000613394.4	HPS1	HPS1 biogenesis of lysosomal organelles complex 3 subunit 1	3257	ENSG00000107521
chr3	190160184	190162184	2001	5.66	5.93	5.32	0.61	0.261	0.653	Distal Intergenic	Distal Intergenic	ENST00000427335.6	P3H2	prolyl 3-hydroxylase 2	55214	ENSG00000090530
chrX	103847006	103849102	2097	5.97	6.22	5.67	0.55	0.261	0.653	Distal Intergenic	Distal Intergenic	ENST00000243298.3	RAB9B	RAB9B, member RAS oncogene family	51209	ENSG00000123570
chrX	151722619	151723752	1134	7.52	7.34	7.69	-0.35	0.261	0.653	3' UTR	3' UTR	ENST00000417321.1	FATE1	fetal and adult testis expressed 1	89885	ENSG00000147378
chrX	70752885	70754791	1907	7.04	7.23	6.83	0.4	0.261	0.653	Intron	Intron (ENST00000374333.6/56159, intron 9 of 29)	ENST00000374320.6	TEX11	testis expressed 11	56159	ENSG00000120498
chr5	59877553	59878115	563	5.05	4.68	5.34	-0.66	0.261	0.653	Intron	Intron (ENST00000340635.11/5144, intron 1 of 14)	ENST00000405053.7	PDE4D	phosphodiesterase 4D	5144	ENSG00000113448
chr17	58198254	58198980	727	7	6.8	7.17	-0.37	0.261	0.653	Intron	Intron (ENST00000225371.6/8288, intron 7 of 12)	ENST00000225371.6	EPX	eosinophil peroxidase	8288	ENSG00000121053
chr17	48310913	48311741	829	7.9	8.04	7.74	0.3	0.261	0.653	Intron	Intron (ENST00000336915.11/8631, intron 4 of 12)	ENST00000604191.1	THRA1/BTR	uncharacterized LOC105371807	105371807	ENSG00000235300
chr18	14974120	14974369	250	5.09	4.74	5.37	-0.63	0.261	0.653	Exon	Exon (ENST00000647999.1/ENST00000647999.1, exon 2 of 2)	ENST00000580867.1	LINC01444	long intergenic non-protein coding RNA 1444	101927642	ENSG00000264301
chr4	115112821	115115021	2201	8.11	8.27	7.92	0.35	0.261	0.653	Promoter (<=1kb)	Promoter (<=1kb)	ENST00000264363.7	NDST4	N-deacetylase and N-sulfotransferase 4	64579	ENSG00000138653
chr4	121763724	121766413	2690	10.03	9.88	10.17	-0.29	0.261	0.653	Promoter (<=1kb)	Promoter (<=1kb)	ENST00000424958.2	PP12613	uncharacterized LOC100192379	100192379	ENSG00000226757
chr10	130243954	130246529	2576	7.18	7	7.34	-0.34	0.261	0.653	Intron	Intron (ENST00000648275.1/ENST00000648275.1, intron 1 of 1)	ENST00000496195.1	GLRX3	glutaredoxin 3	10539	ENSG00000108010
chr19	54359150	54361712	2563	9.71	9.52	9.88	-0.36	0.261	0.653	3' UTR	3' UTR	ENST00000579672.1	MIR4752	microRNA 4752	100616171	ENSG00000264703
chr19	7030519	7032970	2452	8.54	8.41	8.66	-0.25	0.261	0.653	Promoter (<=1kb)	Promoter (<=1kb)	ENST00000329753.5	MBD3L5	methyl-CpG binding domain protein 3 like 5	284428	ENSG00000237247
chr19	30222359	30223986	1628	9.23	9.05	9.39	-0.34	0.261	0.653	Intron	Intron (ENST00000588092.1/ENST00000588092.1, intron 1 of 1)	ENST00000585628.5	ZNF536	zinc finger protein 536	9745	ENSG00000198597
chr8	117407816	117408464	649	5.51	5.77	5.18	0.59	0.261	0.654	Distal Intergenic	Distal Intergenic	ENST00000297347.7	MED30	mediator complex subunit 30	90390	ENSG00000164758
chr15	79250734	79251720	987	6.4	6.17	6.61	-0.43	0.261	0.654	Intron	Intron (ENST00000671603.1/729911, intron 2 of 3)	ENST00000661500.1	ANKRD34C-AS1	ANKRD34C antisense RNA 1	729911	ENSG00000259234
chr16	5867901	5868705	805	6.02	6.24	5.76	0.47	0.261	0.654	Intron	Intron (ENST00000569895.3/54715, intron 4 of 6)	ENST00000550418.6	RBFOX1	RNA binding fox-1 homolog 1	54715	ENSG00000078328
chr7	101057460	101058637	1178	9.16	9.01	9.28	-0.27	0.261	0.654	3' UTR	3' UTR	ENST00000497859.1	MUC17	mucin 17, cell surface associated	140453	ENSG00000169876
chr5	11894814	11895240	427	4.2	3.67	4.58	-0.91	0.261	0.654	Intron	Intron (ENST00000304623.13/1501, intron 1 of 21)	ENST00000511278.5	CTNND2	catenin delta 2	1501	ENSG00000169862
chr5	5535291	5536306	1016	7.72	7.53	7.89	-0.36	0.261	0.654	Distal Intergenic	Distal Intergenic	ENST00000505464.1	ICE1	interactor of little elongation complex ELL subunit 1	23379	ENSG00000164151
chr15	80816159	80817525	1367	7.56	7.75	7.34	0.4	0.261	0.654	Intron	Intron (ENST00000220244.7/57214, intron 1 of 28)	ENST00000385268.1	MIR549A	microRNA 549a	693132	ENSG00000208003
chr4	88313183	88313573	391	4.34	3.84	4.71	-0.87	0.261	0.654	Intron	Intron (ENST00000652965.1/105369192, intron 2 of 4)	ENST00000662571.1	PPM1K-DT	PPM1K divergent transcript	105369192	ENSG00000246375
chr11	114047121	114047977	857	6.88	6.67	7.06	-0.39	0.261	0.654	Distal Intergenic	Distal Intergenic	ENST00000335953.9	ZBTB16	zinc finger and BTB domain containing 16	7704	ENSG00000109906
chr15	28496041	28498935	2895	9.95	10.08	9.81	0.27	0.262	0.654	Distal Intergenic	Distal Intergenic	ENST00000578671.1	MIR4509-1	microRNA 4509-1	100616223	ENSG00000276941
chr11	89777103	89777406	304	4.4	3.9	4.77	-0.88	0.262	0.654	Exon	Exon (ENST00000529289.2/ENST00000529289.2, exon 1 of 6)	ENST00000532501.2	TRIM49	tripartite motif containing 49	57093	ENSG00000168930
chr7	154294632	154295470	839	7.21	7.03	7.37	-0.34	0.262	0.654	Intron	Intron (ENST00000404039.5/1804, intron 1 of 25)	ENST00000462622.5	DPP6	dipeptidyl peptidase like 6	1804	ENSG00000130226
chr4	102313649	102313915	267	3.63	2.9	4.11	-1.21	0.262	0.654	Intron	Intron (ENST00000424970.6/64116, intron 3 of 10)	ENST00000512337.1	SLC39A8	solute carrier family 39 member 8	64116	ENSG00000138821
chrX	97073801	97074289	489	4.23	4.63	3.68	0.95	0.262	0.654	Intron	Intron (ENST00000355827.8/1730, intron 18 of 26)	ENST00000373040.4	RPA4	replication protein A4	29935	ENSG00000204086
chr15	59757564	59758441	878	6.91	7.08	6.71	0.37	0.262	0.654	Distal Intergenic	Distal Intergenic	ENST00000267859.7	BNIP2	BCL2 interacting protein 2	663	ENSG00000140299
chr5	148920656	148923061	2406	7.82	7.67	7.96	-0.29	0.262	0.654	Downstream (<1kb)	Downstream (<1kb)	ENST00000643113.1	SH3TC2	SH3 domain and tetratricopeptide repeats 2	79628	ENSG00000169247
chr5	58809600	58811029	1430	5.94	5.65	6.18	-0.53	0.262	0.654	Intron	Intron (ENST00000282878.6/115827, intron 3 of 4)	ENST00000381158.3	RAB3C	RAB3C, member RAS oncogene family	115827	ENSG00000152932
chr8	12664157	12667778	3622	11.89	11.67	12.09	-0.41	0.262	0.654	Promoter (<=1kb)	Promoter (<=1kb)	ENST00000637678.1	LOC729732	uncharacterized LOC729732	729732	ENSG00000283674
chr10	131334702	131337313	2612	8.09	8.23	7.94	0.29	0.262	0.654	Distal Intergenic	Distal Intergenic	ENST00000368642.4	TCERG1L	transcription elongation regulator 1 like	256536	ENSG00000176769
chr11	20659844	20660335	492	5.78	5.48	6.02	-0.55	0.262	0.654	Distal Intergenic	Distal Intergenic	ENST00000325319.9	NELL1	neural EGFL like 1	4745	ENSG00000165973
chr8	24822416	24822912	497	5.33	5	5.6	-0.6	0.262	0.654	Intron	Intron (ENST00000519689.1/101929294, intron 2 of 4)	ENST00000519689.1	LOC101929294	uncharacterized LOC101929294	101929294
chr8	2688274	2688857	584	7.08	6.85	7.27	-0.42	0.262	0.654	Intron	Intron (ENST00000654884.1/101927815, intron 2 of 4)	ENST00000519623.1	CSMD1	CUB and Sushi multiple domains 1	64478	ENSG00000183117
chrX	15073288	15073978	691	6.69	6.48	6.88	-0.39	0.262	0.654	Distal Intergenic	Distal Intergenic	ENST00000460386.1	MOSPD2	motile sperm domain containing 2	158747	ENSG00000130150
chrX	84984417	84984837	421	5.29	5.56	4.95	0.61	0.262	0.654	Distal Intergenic	Distal Intergenic	ENST00000373173.7	APOOL	apolipoprotein O like	139322	ENSG00000155008
chr7	142862922	142869167	6246	12.2	11.95	12.41	-0.46	0.262	0.654	5' UTR	5' UTR	ENST00000291009.4	PIP	prolactin induced protein	5304	ENSG00000159763
chr2	146587317	146589153	1837	7	6.77	7.2	-0.43	0.262	0.654	Promoter (<=1kb)	Promoter (<=1kb)	ENST00000471997.1	PABPC1P2	poly(A) binding protein cytoplasmic 1 pseudogene 2	728773
chr17	10929863	10931991	2129	7.74	7.59	7.88	-0.3	0.262	0.654	Distal Intergenic	Distal Intergenic	ENST00000643787.1	TMEM238L	transmembrane protein 238 like	100289255	ENSG00000263429
chr2	80122722	80123205	484	4.9	4.53	5.2	-0.67	0.262	0.654	Intron	Intron (ENST00000466387.5/1496, intron 11 of 21)	ENST00000409148.1	LRRTM1	leucine rich repeat transmembrane neuronal 1	347730	ENSG00000162951
chr4	107123733	107124112	380	5.7	5.4	5.95	-0.55	0.262	0.654	Intron	Intron (ENST00000513208.5/27123, intron 2 of 4)	ENST00000285311.8	DKK2	dickkopf WNT signaling pathway inhibitor 2	27123	ENSG00000155011
chr7	143775526	143776692	1167	6.74	6.92	6.53	0.39	0.262	0.654	Intron	Intron (ENST00000491047.5/154761, intron 3 of 4)	ENST00000291129.4	TCAF2P1	TRPM8 channel associated factor 2 pseudogene 1	653691
chr2	14287719	14289477	1759	6.99	6.8	7.16	-0.36	0.262	0.654	Intron	Intron (ENST00000417751.5/100499171, intron 2 of 4)	ENST00000418420.1	LINC00276	long intergenic non-protein coding RNA 276	100499171	ENSG00000230448
chrX	113735458	113736328	871	5.79	5.51	6.02	-0.51	0.262	0.654	Intron	Intron (ENST00000468762.3/105463123, intron 3 of 4)	ENST00000468762.3	XACT	X active specific transcript	105463123
chr16	16222948	16224192	1245	7.62	7.44	7.77	-0.33	0.262	0.654	5' UTR	5' UTR	ENST00000579107.1	MIR3179-1	microRNA 3179-1	100422960	ENSG00000284305
chr15	26622074	26624971	2898	7.46	7.61	7.29	0.32	0.262	0.654	Promoter (<=1kb)	Promoter (<=1kb)	ENST00000635994.1	GABRB3	gamma-aminobutyric acid type A receptor beta3 subunit	2562	ENSG00000166206
chr14	79551474	79553627	2154	7.68	7.84	7.51	0.33	0.262	0.654	Intron	Intron (ENST00000634499.1/9369, intron 15 of 19)	ENST00000556003.1	NRXN3	neurexin 3	9369	ENSG00000021645
chr2	89297035	89297922	888	6.42	6.13	6.66	-0.53	0.262	0.654	5' UTR	5' UTR	ENST00000645145.1	LOC107985911	lymphocyte specific protein 1 pseudogene	107985911	ENSG00000283196
chrX	37716003	37716206	204	4.34	3.88	4.68	-0.81	0.262	0.654	Intron	Intron (ENST00000465127.1/7102, intron 3 of 8)	ENST00000378616.5	XK	X-linked Kx blood group	7504	ENSG00000047597
chrX	40783599	40785313	1715	8.79	8.9	8.66	0.25	0.262	0.654	Distal Intergenic	Distal Intergenic	ENST00000424288.1	LOC100132831	A20-binding inhibitor of NF-kappaB activation 2 pseudogene	100132831
chr16	24243089	24244278	1190	6.59	6.79	6.36	0.43	0.262	0.654	Intron	Intron (ENST00000567127.1/105371142, intron 1 of 3)	ENST00000567127.1	LINC2194	long intergenic non-protein coding RNA 2194	105371142	ENSG00000260264
chr4	146879862	146880208	347	5.86	5.58	6.09	-0.51	0.262	0.654	Intron	Intron (ENST00000513335.5/83894, intron 7 of 13)	ENST00000515315.1	TTC29	tetratricopeptide repeat domain 29	83894	ENSG00000137473
chr2	48070511	48071231	721	5.44	5.71	5.09	0.62	0.262	0.654	Intron	Intron (ENST00000651429.1/ENST00000651429.1, intron 3 of 8)	ENST00000403359.7	FBXO11	F-box protein 11	80204	ENSG00000138081
chr18	10881454	10882211	758	6.26	6.48	5.99	0.49	0.262	0.654	Intron	Intron (ENST00000302079.10/63895, intron 4 of 50)	ENST00000579899.1	PIEZO2	piezo type mechanosensitive ion channel component 2	63895	ENSG00000154864
chr2	113420620	113421820	1201	5.34	5	5.61	-0.61	0.262	0.654	Intron	Intron (ENST00000653674.1/ENST00000653674.1, intron 2 of 3)	ENST00000259199.9	CBWD2	COBW domain containing 2	150472	ENSG00000136682
chr18	8217613	8219522	1910	7.39	7.55	7.22	0.32	0.262	0.654	Intron	Intron (ENST00000580170.5/5797, intron 14 of 32)	ENST00000578093.1	PTPRM	protein tyrosine phosphatase receptor type M	5797	ENSG00000173482
chrX	41594108	41595019	912	7.63	7.46	7.78	-0.33	0.262	0.654	Intron	Intron (ENST00000644347.1/8573, intron 11 of 24)	ENST00000378179.8	CASK	calcium/calmodulin dependent serine protein kinase	8573	ENSG00000147044
chr16	80802354	80805644	3291	10.36	10.19	10.52	-0.32	0.262	0.654	Promoter (<=1kb)	Promoter (<=1kb)	ENST00000570137.7	CDYL2	chromodomain Y like 2	124359	ENSG00000166446
chr19	38500235	38500909	675	5.92	5.63	6.16	-0.54	0.262	0.654	Exon	Exon (ENST00000355481.8/6261, exon 46 of 105)	ENST00000594335.5	RYR1	ryanodine receptor 1	6261	ENSG00000196218
chr10	79919787	79920354	568	6.87	6.63	7.08	-0.44	0.262	0.654	Promoter (<=1kb)	Promoter (<=1kb)	ENST00000480805.1	MBL1P	mannose binding lectin 1, pseudogene	8512	ENSG00000242600
chrX	34284208	34285279	1072	4.9	5.22	4.48	0.73	0.262	0.654	Intron	Intron (ENST00000668394.1/ENST00000668394.1, intron 5 of 8)	ENST00000346193.4	FAM47A	family with sequence similarity 47 member A	158724	ENSG00000185448
chr7	144383999	144385866	1868	6.78	6.55	6.98	-0.43	0.262	0.654	Distal Intergenic	Distal Intergenic	ENST00000488041.5	ARHGEF35-AS1	ARHGEF35 antisense RNA 1	101928605
chr4	54425244	54426896	1653	7.39	7.2	7.55	-0.36	0.262	0.654	Distal Intergenic	Distal Intergenic	ENST00000511634.1	LINC02283	long intergenic non-protein coding RNA 2283	105377656
chr22	25576094	25576348	255	6.82	6.61	7	-0.39	0.262	0.654	Intron	Intron (ENST00000324198.11/157, intron 1 of 20)	ENST00000455558.2	GRK3	G protein-coupled receptor kinase 3	157	ENSG00000100077
chr8	114281938	114284960	3023	8.27	8.12	8.39	-0.27	0.262	0.654	Exon	Exon (ENST00000521523.5/ENST00000521523.5, exon 1 of 3)	ENST00000497026.5	CSMD3	CUB and Sushi multiple domains 3	114788	ENSG00000164796
chr1	3978084	3979068	985	7.93	7.75	8.09	-0.34	0.262	0.654	Intron	Intron (ENST00000642026.2/ENST00000642026.2, intron 2 of 2)	ENST00000671015.1	LINC01345	long intergenic non-protein coding RNA 1345	105376672	ENSG00000226374
chrX	21946728	21947734	1007	5.58	5.84	5.27	0.57	0.262	0.654	Intron	Intron (ENST00000404933.7/6611, intron 1 of 10)	ENST00000457085.1	SMS	spermine synthase	6611	ENSG00000102172
chr6	7804783	7806327	1545	7.67	7.82	7.5	0.32	0.262	0.654	Intron	Intron (ENST00000283147.7/654, intron 1 of 6)	ENST00000283147.7	BMP6	bone morphogenetic protein 6	654	ENSG00000153162
chr15	96724352	96724752	401	5.61	5.3	5.86	-0.56	0.262	0.654	Distal Intergenic	Distal Intergenic	ENST00000560888.5	SPATA8-AS1	SPATA8 antisense RNA 1 (head to head)	100652749	ENSG00000259282
chr4	153702281	153703129	849	6.29	6.04	6.5	-0.45	0.262	0.654	5' UTR	5' UTR	ENST00000645889.1	TLR2	toll like receptor 2	7097	ENSG00000137462
chr16	16728751	16730593	1843	6.11	6.33	5.85	0.48	0.262	0.654	Distal Intergenic	Distal Intergenic	ENST00000530217.2	NPIPA8	nuclear pore complex interacting protein family member A8	101059953	ENSG00000214940
chr3	72272021	72273862	1842	8.33	8.17	8.47	-0.3	0.262	0.654	Intron	Intron (ENST00000626474.3/285286, intron 2 of 8)	ENST00000626474.3	LINC00877	long intergenic non-protein coding RNA 877	285286	ENSG00000241163
chr6	85285245	85286761	1517	6.98	7.17	6.76	0.41	0.262	0.654	Exon	Exon (ENST00000402742.1/ENST00000402742.1, exon 1 of 5)	ENST00000455071.1	LINC02535	long intergenic non-protein coding RNA 2535	101928820	ENSG00000234155
chr2	2149388	2150121	734	7.47	7.62	7.31	0.31	0.262	0.654	Intron	Intron (ENST00000647755.1/23040, intron 3 of 24)	ENST00000648148.1	MYT1L	myelin transcription factor 1 like	23040	ENSG00000186487
chr5	121834389	121835810	1422	7.41	7.22	7.57	-0.35	0.262	0.654	Distal Intergenic	Distal Intergenic	ENST00000321339.3	FTMT	ferritin mitochondrial	94033	ENSG00000181867
chr14	91583973	91584292	320	5.77	6.04	5.44	0.6	0.262	0.654	Intron	Intron (ENST00000557036.1/79820, intron 12 of 12)	ENST00000557018.5	PPP4R3A	protein phosphatase 4 regulatory subunit 3A	55671	ENSG00000100796
chr5	522973	527220	4248	12.23	11.93	12.48	-0.55	0.262	0.654	Promoter (<=1kb)	Promoter (<=1kb)	ENST00000264938.8	SLC9A3	solute carrier family 9 member A3	6550	ENSG00000066230
chr3	23201521	23204131	2611	10.39	10.22	10.55	-0.32	0.262	0.654	Promoter (<=1kb)	Promoter (<=1kb)	ENST00000670967.1	UBE2E2-AS1	UBE2E2 antisense RNA 1 (head to head)	100505877	ENSG00000233153
chrX	118814966	118815231	266	3.86	3.14	4.33	-1.19	0.262	0.654	Distal Intergenic	Distal Intergenic	ENST00000310164.3	ZCCHC12	zinc finger CCHC-type containing 12	170261	ENSG00000174460
chrX	48006361	48006798	438	5.3	5.56	4.97	0.59	0.262	0.654	Promoter (<=1kb)	Promoter (<=1kb)	ENST00000376940.3	SPACA5B	sperm acrosome associated 5B	729201	ENSG00000171478
chr12	130401833	130403062	1230	8.42	8.28	8.54	-0.26	0.262	0.654	Intron	Intron (ENST00000261655.8/23504, intron 17 of 18)	ENST00000540658.1	RIMBP2	RIMS binding protein 2	23504	ENSG00000060709
chr8	9910833	9914659	3827	10.65	10.79	10.49	0.3	0.262	0.654	Distal Intergenic	Distal Intergenic	ENST00000382483.4	RP1L1	RP1 like 1	94137	ENSG00000183638
chr4	180168951	180170198	1248	7.21	7.38	7.02	0.36	0.262	0.654	Distal Intergenic	Distal Intergenic	ENST00000512487.1	LINC00290	long intergenic non-protein coding RNA 290	728081	ENSG00000248197
chr7	137721728	137721927	200	5.63	5.88	5.33	0.55	0.262	0.654	Intron	Intron (ENST00000453654.6/9162, intron 2 of 32)	ENST00000614521.1	DGKI	diacylglycerol kinase iota	9162	ENSG00000157680
chr7	158514108	158514540	433	6.42	6.2	6.61	-0.41	0.262	0.654	Intron	Intron (ENST00000389413.7/5799, intron 1 of 21)	ENST00000384905.1	MIR595	microRNA 595	693180	ENSG00000207637
chr7	42833498	42834181	684	6.3	6.05	6.51	-0.45	0.262	0.654	Intron	Intron (ENST00000433315.1/ENST00000433315.1, intron 1 of 1)	ENST00000438029.1	C7orf25	chromosome 7 open reading frame 25	79020	ENSG00000136197
chr9	16758193	16758614	422	6.58	6.36	6.78	-0.42	0.262	0.654	Intron	Intron (ENST00000380672.9/54796, intron 1 of 6)	ENST00000603313.5	BNC2	basonuclin 2	54796	ENSG00000173068
chr13	97000481	97002787	2307	7.93	8.07	7.78	0.29	0.262	0.654	Distal Intergenic	Distal Intergenic	ENST00000541518.5	OXGR1	oxoglutarate receptor 1	27199	ENSG00000165621
chr14	22118990	22119398	409	5.68	5.92	5.39	0.53	0.262	0.654	Distal Intergenic	Distal Intergenic	ENST00000545498.5	LOC105370401	uncharacterized LOC105370401	105370401	ENSG00000251002
chr7	123871876	123873239	1364	7.66	7.5	7.81	-0.31	0.262	0.654	Intron	Intron (ENST00000223026.9/23553, intron 3 of 4)	ENST00000483878.1	HYAL4	hyaluronidase 4	23553	ENSG00000106302
chr10	60362569	60362954	386	5.54	5.23	5.8	-0.57	0.262	0.654	Intron	Intron (ENST00000280772.7/288, intron 1 of 43)	ENST00000280772.7	ANK3	ankyrin 3	288	ENSG00000151150
chr22	48416456	48418729	2274	9.27	9.12	9.4	-0.28	0.262	0.654	Distal Intergenic	Distal Intergenic	ENST00000402357.5	TAFA5	TAFA chemokine like family member 5	25817	ENSG00000219438
chr3	96800968	96801566	599	4.71	4.31	5.03	-0.73	0.262	0.654	Distal Intergenic	Distal Intergenic	ENST00000470610.6	EPHA6	EPH receptor A6	285220	ENSG00000080224
chr9	101633300	101634274	975	6.73	6.51	6.92	-0.41	0.262	0.654	Intron	Intron (ENST00000361820.5/116443, intron 3 of 8)	ENST00000479772.1	GRIN3A	glutamate ionotropic receptor NMDA type subunit 3A	116443	ENSG00000198785
chr6	160678881	160679337	457	4.86	4.34	5.24	-0.89	0.262	0.654	Distal Intergenic	Distal Intergenic	ENST00000316300.9	LPA	lipoprotein(a)	4018	ENSG00000198670
chr8	69870232	69870673	442	4.25	3.74	4.63	-0.89	0.262	0.654	Distal Intergenic	Distal Intergenic	ENST00000260126.9	SLCO5A1	solute carrier organic anion transporter family member 5A1	81796	ENSG00000137571
chr4	15425662	15425952	291	4.64	4.2	4.97	-0.77	0.262	0.654	Promoter (1-2kb)	Promoter (1-2kb)	ENST00000444304.2	C1QTNF7	C1q and TNF related 7	114905	ENSG00000163145
chr7	110385475	110385814	340	4.48	4.83	4.02	0.81	0.262	0.654	Intron	Intron (ENST00000667232.1/ENST00000667232.1, intron 4 of 7)	ENST00000433048.1	EIF3IP1	eukaryotic translation initiation factor 3 subunit I pseudogene 1	442720	ENSG00000237064
chrX	44839758	44841401	1644	7.04	7.22	6.84	0.38	0.262	0.654	Promoter (2-3kb)	Promoter (2-3kb)	ENST00000339042.6	DUSP21	dual specificity phosphatase 21	63904	ENSG00000189037
chr14	57506283	57506886	604	5.46	5.72	5.15	0.57	0.262	0.654	Distal Intergenic	Distal Intergenic	ENST00000530417.6	CCDC198	coiled-coil domain containing 198	55195	ENSG00000100557
chrX	108688280	108688802	523	4.37	3.9	4.73	-0.83	0.262	0.654	Intron	Intron (ENST00000328300.10/1287, intron 49 of 52)	ENST00000504541.1	COL4A5	collagen type IV alpha 5 chain	1287	ENSG00000188153
chr15	85155469	85155784	316	3.95	3.41	4.35	-0.94	0.262	0.654	Distal Intergenic	Distal Intergenic	ENST00000561024.1	PDE8A	phosphodiesterase 8A	5151	ENSG00000073417
chr3	118643916	118644378	463	4.79	5.11	4.4	0.71	0.262	0.655	Intron	Intron (ENST00000657445.1/105374060, intron 3 of 3)	ENST00000476460.2	LOC105374060	uncharacterized LOC105374060	105374060
chrX	24295289	24295841	553	7.83	7.98	7.66	0.32	0.262	0.655	Distal Intergenic	Distal Intergenic	ENST00000486479.1	SUPT20HL2	SUPT20H like 2	170067
chrX	20507831	20509333	1503	5.69	5.94	5.39	0.55	0.262	0.655	Distal Intergenic	Distal Intergenic	ENST00000643402.1	RPS6KA3	ribosomal protein S6 kinase A3	6197	ENSG00000177189
chrX	89574592	89576878	2287	7.5	7.64	7.33	0.31	0.262	0.655	Distal Intergenic	Distal Intergenic	ENST00000283891.6	TGIF2LX	TGFB induced factor homeobox 2 like X-linked	90316	ENSG00000153779
chr8	93983202	93984607	1406	7.12	6.93	7.29	-0.36	0.262	0.655	Distal Intergenic	Distal Intergenic	ENST00000521144.1	PDP1	pyruvate dehyrogenase phosphatase catalytic subunit 1	54704	ENSG00000164951
chr17	62123527	62125790	2264	7.35	7.14	7.54	-0.4	0.262	0.655	Distal Intergenic	Distal Intergenic	ENST00000397786.7	MED13	mediator complex subunit 13	9969	ENSG00000108510
chr5	155026034	155026798	765	6.3	6.5	6.06	0.44	0.262	0.655	Distal Intergenic	Distal Intergenic	ENST00000435029.6	KIF4B	kinesin family member 4B	285643	ENSG00000226650
chr5	107843686	107844736	1051	6.95	6.75	7.11	-0.36	0.262	0.655	Distal Intergenic	Distal Intergenic	ENST00000333274.11	EFNA5	ephrin A5	1946	ENSG00000184349
chr4	35300837	35301766	930	8.02	7.86	8.16	-0.3	0.262	0.655	Distal Intergenic	Distal Intergenic	ENST00000513032.2	ARAP2	ArfGAP with RhoGAP domain, ankyrin repeat and PH domain 2	116984	ENSG00000047365
chr2	107162261	107163120	860	5.75	5.48	5.99	-0.51	0.263	0.655	Distal Intergenic	Distal Intergenic	ENST00000409087.3	ST6GAL2	ST6 beta-galactoside alpha-2,6-sialyltransferase 2	84620	ENSG00000144057
chr5	80318832	80320302	1471	6.62	6.81	6.4	0.41	0.263	0.655	Promoter (<=1kb)	Promoter (<=1kb)	ENST00000296739.6	SPZ1	spermatogenic leucine zipper 1	84654	ENSG00000164299
chr1	185542945	185543336	392	4.69	4.29	5	-0.71	0.263	0.655	Distal Intergenic	Distal Intergenic	ENST00000665129.1	LINC01350	long intergenic non-protein coding RNA 1350	101929093	ENSG00000228309
chr18	66570892	66571229	338	5.16	4.74	5.49	-0.75	0.263	0.655	Promoter (<=1kb)	Promoter (<=1kb)	ENST00000454642.3	CDH19	cadherin 19	28513	ENSG00000071991
chr7	146246213	146249150	2938	9.19	9.31	9.07	0.25	0.263	0.655	Intron	Intron (ENST00000625365.2/26047, intron 2 of 3)	ENST00000434887.1	CNTNAP2-AS1	CNTNAP2 antisense RNA 1	101928700	ENSG00000236795
chr3	157044982	157045876	895	5.88	5.6	6.12	-0.51	0.263	0.655	3' UTR	3' UTR	ENST00000661446.1	LINC02029	long intergenic non-protein coding RNA 2029	105374177	ENSG00000241544
chr13	78995113	78995750	638	5.91	5.61	6.15	-0.53	0.263	0.655	Distal Intergenic	Distal Intergenic	ENST00000666610.1	LINC00331	long intergenic non-protein coding RNA 331	100874126
chr6	43241160	43245124	3965	10.71	10.55	10.85	-0.3	0.263	0.655	Promoter (<=1kb)	Promoter (<=1kb)	ENST00000259750.9	TTBK1	tau tubulin kinase 1	84630	ENSG00000146216
chr2	134745091	134746161	1071	6.09	5.74	6.38	-0.63	0.263	0.655	Intron	Intron (ENST00000392929.6/100129961, intron 3 of 3)	ENST00000281924.6	TMEM163	transmembrane protein 163	81615	ENSG00000152128
chr1	199857184	199858587	1404	6.24	6.49	5.94	0.55	0.263	0.655	Distal Intergenic	Distal Intergenic	ENST00000236914.7	NR5A2	nuclear receptor subfamily 5 group A member 2	2494	ENSG00000116833
chr1	216679099	216679430	332	5.28	4.94	5.55	-0.61	0.263	0.655	Intron	Intron (ENST00000616180.4/2104, intron 1 of 6)	ENST00000616180.4	ESRRG	estrogen related receptor gamma	2104	ENSG00000196482
chr2	84813265	84814939	1675	6.33	6.01	6.59	-0.59	0.263	0.655	Exon	Exon (ENST00000389394.7/1768, exon 75 of 77)	ENST00000479944.5	TRABD2A	TraB domain containing 2A	129293	ENSG00000186854
chr8	25243937	25244353	417	4.52	4.09	4.85	-0.76	0.263	0.655	Intron	Intron (ENST00000276440.12/80005, intron 2 of 51)	ENST00000495236.1	DOCK5	dedicator of cytokinesis 5	80005	ENSG00000147459
chr14	78945516	78948383	2868	8.1	8.26	7.93	0.32	0.263	0.655	Intron	Intron (ENST00000634499.1/9369, intron 9 of 19)	ENST00000557081.1	NRXN3	neurexin 3	9369	ENSG00000021645
chr7	65160499	65161205	707	6.51	6.28	6.7	-0.43	0.263	0.655	Intron	Intron (ENST00000641008.1/285905, intron 2 of 16)	ENST00000438455.3	INTS4P1	integrator complex subunit 4 pseudogene 1	285905	ENSG00000164669
chr1	240004048	240004343	296	5.3	4.95	5.58	-0.64	0.263	0.655	Distal Intergenic	Distal Intergenic	ENST00000447095.5	FMN2	formin 2	56776	ENSG00000155816
chrX	17074152	17074711	560	6.91	7.08	6.72	0.36	0.263	0.655	Promoter (<=1kb)	Promoter (<=1kb)	ENST00000469714.1	REPS2	RALBP1 associated Eps domain containing 2	9185	ENSG00000169891
chr8	142261163	142261982	820	4.68	4.25	5.02	-0.77	0.263	0.655	Intron	Intron (ENST00000524325.6/203062, intron 12 of 13)	ENST00000521825.1	TSNARE1	t-SNARE domain containing 1	203062	ENSG00000171045
chr6	324202	326204	2003	9.13	8.94	9.29	-0.35	0.263	0.655	Promoter (<=1kb)	Promoter (<=1kb)	ENST00000604971.5	DUSP22	dual specificity phosphatase 22	56940	ENSG00000112679
chr8	57901851	57902235	385	5.19	4.79	5.5	-0.71	0.263	0.655	Intron	Intron (ENST00000650579.1/100505477, intron 2 of 3)	ENST00000650579.1	LINC01602	long intergenic non-protein coding RNA 1602	100505477	ENSG00000205293
chr10	133094081	133097580	3500	9.72	9.53	9.88	-0.35	0.263	0.655	Exon	Exon (ENST00000607359.5/84435, exon 11 of 16)	ENST00000392606.2	ADGRA1	adhesion G protein-coupled receptor A1	84435	ENSG00000197177
chrX	55019216	55021089	1874	6.76	6.94	6.56	0.38	0.263	0.655	Promoter (<=1kb)	Promoter (<=1kb)	ENST00000498636.1	ALAS2	5'-aminolevulinate synthase 2	212	ENSG00000158578
chr2	157663148	157663708	561	6.46	6.24	6.66	-0.42	0.263	0.655	Distal Intergenic	Distal Intergenic	ENST00000243349.13	ACVR1C	activin A receptor type 1C	130399	ENSG00000123612
chr20	226571	227855	1285	6.14	6.37	5.88	0.49	0.263	0.655	Promoter (<=1kb)	Promoter (<=1kb)	ENST00000246105.4	DEFB129	defensin beta 129	140881	ENSG00000125903
chr1	145585773	145588001	2229	7.27	7.09	7.43	-0.34	0.263	0.655	Exon	Exon (ENST00000619932.4/101929780, exon 7 of 20)	ENST00000606775.2	NBPF25P	NBPF member 25, pseudogene	101929780	ENSG00000272150
chr2	4013988	4016094	2107	6.31	6.07	6.51	-0.43	0.263	0.655	Distal Intergenic	Distal Intergenic	ENST00000665736.1	LINC01304	long intergenic non-protein coding RNA 1304	100505964	ENSG00000237401
chr2	220427276	220428080	805	4.83	4.4	5.17	-0.76	0.263	0.655	Intron	Intron (ENST00000432993.1/ENST00000432993.1, intron 2 of 3)	ENST00000581624.1	MIR4268	microRNA 4268	100422959	ENSG00000266518
chr5	163223428	163224179	752	5.26	5.52	4.93	0.6	0.263	0.655	Intron	Intron (ENST00000646617.1/ENST00000646617.1, intron 3 of 14)	ENST00000512163.5	CCNG1	cyclin G1	900	ENSG00000113328
chrX	149877659	149878756	1098	6.25	6.51	5.92	0.59	0.263	0.655	Promoter (2-3kb)	Promoter (2-3kb)	ENST00000427671.1	MAGEA8-AS1	MAGEA8 antisense RNA 1	101410537
chr3	66993014	66993333	320	4.45	4	4.79	-0.79	0.263	0.655	Distal Intergenic	Distal Intergenic	ENST00000484414.5	KBTBD8	kelch repeat and BTB domain containing 8	84541	ENSG00000163376
chrX	45796432	45797773	1342	6.48	6.67	6.27	0.41	0.263	0.655	Distal Intergenic	Distal Intergenic	ENST00000384992.3	MIR222	microRNA 222	407007	ENSG00000207725
chr7	93395222	93396438	1217	5.73	5.38	6.01	-0.63	0.263	0.655	Distal Intergenic	Distal Intergenic	ENST00000443443.1	VPS50	VPS50 subunit of EARP/GARPII complex	55610	ENSG00000004766
chr8	4359692	4360340	649	5.69	5.38	5.95	-0.57	0.263	0.655	Intron	Intron (ENST00000635120.2/64478, intron 3 of 69)	ENST00000537824.2	CSMD1	CUB and Sushi multiple domains 1	64478	ENSG00000183117
chr2	30823589	30824939	1351	5.05	4.63	5.38	-0.75	0.263	0.655	Distal Intergenic	Distal Intergenic	ENST00000465960.2	CAPN13	calpain 13	92291	ENSG00000162949
chr12	132269409	132273157	3749	10.94	10.74	11.12	-0.38	0.263	0.655	Promoter (2-3kb)	Promoter (2-3kb)	ENST00000535208.1	GALNT9	polypeptide N-acetylgalactosaminyltransferase 9	50614	ENSG00000182870
chr7	123792609	123793195	587	5.88	5.62	6.11	-0.49	0.263	0.655	Promoter (1-2kb)	Promoter (1-2kb)	ENST00000364234.1	RNU6-1	RNA, U6 small nuclear 1	26827	ENSG00000206625
chr12	107336429	107337785	1357	8.76	8.88	8.63	0.25	0.263	0.655	Intron	Intron (ENST00000420571.6/121551, intron 1 of 14)	ENST00000415943.6	BTBD11	BTB domain containing 11	121551	ENSG00000151136
chr6	50421121	50421676	556	4.85	5.15	4.47	0.68	0.263	0.655	Distal Intergenic	Distal Intergenic	ENST00000008391.3	TFAP2D	transcription factor AP-2 delta	83741	ENSG00000008197
chr10	93072006	93076260	4255	12.17	11.92	12.38	-0.45	0.263	0.655	Promoter (<=1kb)	Promoter (<=1kb)	ENST00000371531.5	CYP26A1	cytochrome P450 family 26 subfamily A member 1	1592	ENSG00000095596
chr17	13147783	13148587	805	4.64	5.01	4.14	0.87	0.263	0.655	Distal Intergenic	Distal Intergenic	ENST00000583371.5	ELAC2	elaC ribonuclease Z 2	60528	ENSG00000006744
chr14	87815223	87815885	663	5.87	5.59	6.1	-0.51	0.263	0.655	Intron	Intron (ENST00000555913.1/ENST00000555913.1, intron 2 of 2)	ENST00000555179.1	GALC	galactosylceramidase	2581	ENSG00000054983
chr12	30440945	30441948	1004	7.15	6.95	7.33	-0.38	0.263	0.655	Distal Intergenic	Distal Intergenic	ENST00000535598.1	IPO8	importin 8	10526	ENSG00000133704
chr5	159772947	159775752	2806	10.3	10.16	10.44	-0.28	0.263	0.655	Intron	Intron (ENST00000636819.1/ENST00000636819.1, intron 4 of 6)	ENST00000522627.1	LINC01847	long intergenic non-protein coding RNA 1847	101927766	ENSG00000253311
chr5	35859158	35859972	815	5.54	5.17	5.84	-0.67	0.263	0.655	Promoter (2-3kb)	Promoter (2-3kb)	ENST00000511982.1	IL7R	interleukin 7 receptor	3575	ENSG00000168685
chr15	83472998	83473350	353	4.71	4.31	5.03	-0.72	0.263	0.655	Intron	Intron (ENST00000492099.1/6457, intron 1 of 2)	ENST00000324537.5	SH3GL3	SH3 domain containing GRB2 like 3, endophilin A3	6457	ENSG00000140600
chr19	15734973	15735552	580	5.34	5.6	5.02	0.58	0.263	0.655	Distal Intergenic	Distal Intergenic	ENST00000305892.1	OR10H3	olfactory receptor family 10 subfamily H member 3	26532	ENSG00000171936
chr8	33689253	33690219	967	5.21	4.88	5.48	-0.61	0.263	0.655	Intron	Intron (ENST00000523063.5/ENST00000523063.5, intron 2 of 5)	ENST00000256261.9	DUSP26	dual specificity phosphatase 26	78986	ENSG00000133878
chr14	98729078	98729839	762	6.72	6.52	6.9	-0.38	0.263	0.655	Distal Intergenic	Distal Intergenic	ENST00000546029.2	C14orf177	chromosome 14 open reading frame 177	283598	ENSG00000176605
chr3	30484584	30485896	1313	5.75	5.43	6.01	-0.59	0.263	0.655	Distal Intergenic	Distal Intergenic	ENST00000657930.1	LINC01985	long intergenic non-protein coding RNA 1985	101928015	ENSG00000227260
chr9	85460248	85461193	946	5.74	5.45	5.98	-0.53	0.263	0.655	Distal Intergenic	Distal Intergenic	ENST00000489265.1	AGTPBP1	ATP/GTP binding protein 1	23287	ENSG00000135049
chrX	152906484	152909833	3350	10.17	10	10.33	-0.33	0.263	0.655	Distal Intergenic	Distal Intergenic	ENST00000318504.11	ZNF185	zinc finger protein 185 with LIM domain	7739	ENSG00000147394
chr6	159580512	159580913	402	6.75	6.55	6.93	-0.38	0.263	0.655	Intron	Intron (ENST00000656085.1/ENST00000656085.1, intron 1 of 1)	ENST00000535459.5	SOD2	superoxide dismutase 2	6648	ENSG00000112096
chr20	18090594	18090927	334	5.01	4.64	5.3	-0.66	0.263	0.655	Exon	Exon (ENST00000439981.1/ENST00000439981.1, exon 1 of 1)	ENST00000494030.1	OVOL2	ovo like zinc finger 2	58495	ENSG00000125850
chr12	105443765	105444503	739	5.44	5.12	5.7	-0.58	0.263	0.655	Distal Intergenic	Distal Intergenic	ENST00000548336.1	C12orf75	chromosome 12 open reading frame 75	387882	ENSG00000235162
chr12	96794958	96796171	1214	6.7	6.49	6.89	-0.41	0.263	0.655	Intron	Intron (ENST00000524981.9/144535, intron 63 of 67)	ENST00000266742.8	NEDD1	NEDD1 gamma-tubulin ring complex targeting factor	121441	ENSG00000139350
chr2	131365543	131365833	291	7.62	7.46	7.76	-0.3	0.263	0.655	Promoter (1-2kb)	Promoter (1-2kb)	ENST00000623617.2	RAB6D	RAB6D, member RAS oncogene family	150786	ENSG00000233087
chr13	26784790	26786465	1676	8.31	8.16	8.44	-0.28	0.263	0.655	Distal Intergenic	Distal Intergenic	ENST00000405846.5	GPR12	G protein-coupled receptor 12	2835	ENSG00000132975
chr4	154351637	154352068	432	6.1	5.85	6.31	-0.46	0.263	0.655	Intron	Intron (ENST00000357232.10/54798, intron 3 of 19)	ENST00000512773.1	PLRG1	pleiotropic regulator 1	5356	ENSG00000171566
chr18	24557999	24558673	675	5.36	5.63	5.03	0.6	0.263	0.655	Intron	Intron (ENST00000664008.1/729950, intron 1 of 1)	ENST00000664008.1	LINC01915	long intergenic non-protein coding RNA 1915	729950	ENSG00000265485
chrX	53139989	53140734	746	7.26	7.44	7.05	0.39	0.263	0.655	Intron	Intron (ENST00000603385.2/102723508, intron 3 of 3)	ENST00000604849.1	KANTR	KDM5C adjacent transcript	102723508
chr8	66743713	66744088	376	5.34	4.99	5.62	-0.63	0.263	0.655	Intron	Intron (ENST00000520044.5/100533105, intron 2 of 2)	ENST00000521862.1	PTTG3P	pituitary tumor-transforming 3, pseudogene	26255	ENSG00000213005
chr8	105456720	105458033	1314	6.91	6.71	7.09	-0.38	0.263	0.655	Intron	Intron (ENST00000407775.7/23414, intron 3 of 7)	ENST00000522160.1	ZFPM2	zinc finger protein, FOG family member 2	23414	ENSG00000169946
chr13	111602658	111604307	1650	7.34	7.17	7.5	-0.33	0.263	0.655	Intron	Intron (ENST00000375713.1/ENST00000375713.1, intron 1 of 3)	ENST00000401043.3	LINC02337	long intergenic non-protein coding RNA 2337	105370369	ENSG00000215881
chr4	74963982	74964261	280	3.8	3.25	4.2	-0.96	0.263	0.655	Intron	Intron (ENST00000513238.5/25849, intron 1 of 2)	ENST00000507517.1	LOC100507388	uncharacterized LOC100507388	100507388	ENSG00000249717
chr3	37753378	37754113	736	5.07	4.72	5.35	-0.63	0.263	0.655	Exon	Exon (ENST00000653023.1/101928153, exon 4 of 5)	ENST00000411817.2	ITGA9	integrin subunit alpha 9	3680	ENSG00000144668
chr8	118463065	118463702	638	6.27	6.02	6.48	-0.46	0.263	0.655	Intron	Intron (ENST00000409003.5/401474, intron 2 of 4)	ENST00000453675.7	SAMD12	sterile alpha motif domain containing 12	401474	ENSG00000177570
chrX	114465901	114470264	4364	10.77	10.92	10.6	0.32	0.263	0.655	Distal Intergenic	Distal Intergenic	ENST00000371951.5	HTR2C	5-hydroxytryptamine receptor 2C	3358	ENSG00000147246
chr2	65991459	65992516	1058	6.07	5.8	6.29	-0.5	0.263	0.655	Intron	Intron (ENST00000606978.5/ENST00000606978.5, intron 8 of 9)	ENST00000577635.1	MIR4778	microRNA 4778	100616464	ENSG00000264525
chr10	49539056	49540086	1031	6.97	6.71	7.19	-0.48	0.263	0.655	Promoter (<=1kb)	Promoter (<=1kb)	ENST00000355832.10	ERCC6	ERCC excision repair 6, chromatin remodeling factor	2074	ENSG00000225830
chr14	58970054	58970517	464	4.56	4.1	4.91	-0.8	0.263	0.655	Intron	Intron (ENST00000648996.1/102723742, intron 12 of 13)	ENST00000656663.1	LINC01500	long intergenic non-protein coding RNA 1500	102723742	ENSG00000258583
chrX	14014525	14015071	547	6.07	6.29	5.81	0.48	0.263	0.655	Exon	Exon (ENST00000460203.1/54960, exon 2 of 2)	ENST00000460203.1	GEMIN8	gem nuclear organelle associated protein 8	54960	ENSG00000046647
chr6	50819682	50820674	993	8.34	8.19	8.48	-0.29	0.263	0.655	Promoter (<=1kb)	Promoter (<=1kb)	ENST00000393655.4	TFAP2B	transcription factor AP-2 beta	7021	ENSG00000008196
chr2	122528924	122529373	450	6.68	6.44	6.89	-0.45	0.263	0.655	Intron	Intron (ENST00000657880.1/ENST00000657880.1, intron 3 of 8)	ENST00000432894.1	LINC01826	long intergenic non-protein coding RNA 1826	107985818	ENSG00000232740
chr19	7743188	7746686	3499	9.48	9.35	9.59	-0.24	0.263	0.655	Promoter (<=1kb)	Promoter (<=1kb)	ENST00000593660.5	CD209	CD209 molecule	30835	ENSG00000090659
chr3	74226665	74227132	468	4.59	4.15	4.93	-0.78	0.263	0.655	Distal Intergenic	Distal Intergenic	ENST00000477856.1	CNTN3	contactin 3	5067	ENSG00000113805
chr1	165336355	165336750	396	5.31	5.57	4.98	0.59	0.263	0.655	Intron	Intron (ENST00000342310.7/4009, intron 3 of 8)	ENST00000367893.4	LMX1A	LIM homeobox transcription factor 1 alpha	4009	ENSG00000162761
chr10	46046489	46048272	1784	7.6	7.4	7.78	-0.38	0.263	0.655	Promoter (<=1kb)	Promoter (<=1kb)	ENST00000663171.1	MSMB	microseminoprotein beta	4477	ENSG00000263639
chr3	75641120	75641653	534	6.26	5.94	6.52	-0.57	0.263	0.655	Intron	Intron (ENST00000638439.1/ENST00000638439.1, intron 1 of 2)	ENST00000640185.1	MIR1324	microRNA 1324	100302212	ENSG00000283894
chr12	127654758	127655566	809	6.31	6.51	6.08	0.43	0.263	0.655	Distal Intergenic	Distal Intergenic	ENST00000544251.6	LINC02411	long intergenic non-protein coding RNA 2411	101927637	ENSG00000256022
chr6	427626	432337	4712	9.85	9.7	9.98	-0.28	0.263	0.655	Distal Intergenic	Distal Intergenic	ENST00000469834.1	IRF4	interferon regulatory factor 4	3662	ENSG00000137265
chr2	94963344	94964718	1375	9.25	9.12	9.36	-0.24	0.263	0.655	Exon	Exon (ENST00000455643.1/ENST00000455643.1, exon 1 of 1)	ENST00000582835.1	LOC442028	uncharacterized LOC442028	442028	ENSG00000259848
chr11	93267399	93267758	360	4.88	4.5	5.19	-0.69	0.263	0.655	Distal Intergenic	Distal Intergenic	ENST00000618031.4	DEUP1	deuterosome assembly protein 1	159989	ENSG00000165325
chr11	131373419	131374515	1097	7.87	7.71	8.02	-0.31	0.263	0.655	Promoter (2-3kb)	Promoter (2-3kb)	ENST00000477098.1	NTM	neurotrimin	50863	ENSG00000182667
chr12	52550479	52551513	1035	7.62	7.77	7.46	0.3	0.263	0.655	Promoter (1-2kb)	Promoter (1-2kb)	ENST00000267119.6	KRT71	keratin 71	112802	ENSG00000139648
chr10	129848768	129849544	777	8.1	8.27	7.91	0.36	0.263	0.655	Intron	Intron (ENST00000368648.7/253738, intron 10 of 15)	ENST00000579857.1	MIR4297	microRNA 4297	100422873	ENSG00000266676
chr9	97930614	97931789	1176	6.5	6.71	6.25	0.46	0.263	0.655	Exon	Exon (ENST00000616898.2/55363, exon 3 of 4)	ENST00000616898.2	HEMGN	hemogen	55363	ENSG00000136929
chrX	48233903	48234947	1045	6.79	6.97	6.57	0.4	0.263	0.655	Distal Intergenic	Distal Intergenic	ENST00000376919.3	SSX1	SSX family member 1	6756	ENSG00000126752
chr5	175231033	175232039	1007	6.13	6.35	5.87	0.48	0.263	0.655	Distal Intergenic	Distal Intergenic	ENST00000393752.3	DRD1	dopamine receptor D1	1812	ENSG00000184845
chr4	98217384	98217695	312	3.75	3.19	4.16	-0.97	0.263	0.655	Distal Intergenic	Distal Intergenic	ENST00000509011.5	RAP1GDS1	Rap1 GTPase-GDP dissociation stimulator 1	5910	ENSG00000138698
chrX	100575081	100576850	1770	6.73	6.94	6.47	0.47	0.263	0.655	Distal Intergenic	Distal Intergenic	ENST00000373031.5	TNMD	tenomodulin	64102	ENSG00000000005
chr8	67028441	67030024	1584	9.91	9.76	10.04	-0.28	0.263	0.655	Promoter (<=1kb)	Promoter (<=1kb)	ENST00000523545.1	PPP1R42	protein phosphatase 1 regulatory subunit 42	286187	ENSG00000178125
chr5	171682782	171683427	646	5.52	5.17	5.81	-0.64	0.263	0.655	Distal Intergenic	Distal Intergenic	ENST00000640082.1	SMIM23	small integral membrane protein 23	644994	ENSG00000185662
chr7	119776217	119776709	493	4.17	4.55	3.64	0.91	0.263	0.655	Intron	Intron (ENST00000660268.1/105375475, intron 3 of 5)	ENST00000660268.1	LINC02476	long intergenic non-protein coding RNA 2476	105375475	ENSG00000225546
chr16	33973294	33973678	385	4.66	4.25	4.98	-0.73	0.263	0.655	Exon	Exon (ENST00000649056.1/ENST00000649056.1, exon 3 of 6)	ENST00000638228.2	CCNYL3	cyclin Y like 3 (pseudogene)	102724928
chr8	55436719	55438099	1381	5.42	5.06	5.71	-0.64	0.263	0.655	Intron	Intron (ENST00000327381.7/114786, intron 2 of 2)	ENST00000444527.2	SBF1P1	SET binding factor 1 pseudogene 1	100133234	ENSG00000248522
chr12	54632040	54635522	3483	9.25	9.12	9.36	-0.25	0.263	0.655	Promoter (<=1kb)	Promoter (<=1kb)	ENST00000546721.5	LACRT	lacritin	90070	ENSG00000135413
chr20	1985193	1986538	1346	8.52	8.39	8.64	-0.25	0.263	0.655	Promoter (<=1kb)	Promoter (<=1kb)	ENST00000651684.1	PDYN	prodynorphin	5173	ENSG00000101327
chrX	69425667	69426493	827	6.74	6.93	6.52	0.41	0.263	0.655	Distal Intergenic	Distal Intergenic	ENST00000252338.4	FAM155B	family with sequence similarity 155 member B	27112	ENSG00000130054
chr12	103381149	103381743	595	5.66	5.37	5.9	-0.53	0.263	0.655	Intron	Intron (ENST00000547347.5/374470, intron 3 of 10)	ENST00000550650.5	C12orf42	chromosome 12 open reading frame 42	374470	ENSG00000179088
chr8	51519918	51521184	1267	6.84	6.64	7.02	-0.38	0.263	0.655	Intron	Intron (ENST00000356297.5/137902, intron 4 of 22)	ENST00000522628.5	PXDNL	peroxidasin like	137902	ENSG00000147485
chrX	135432604	135433700	1097	7.16	6.97	7.33	-0.36	0.263	0.655	Exon	Exon (ENST00000426910.1/ENST00000426910.1, exon 1 of 1)	ENST00000417443.3	SMIM10L2A	small integral membrane protein 10 like 2A	399668	ENSG00000178947
chr17	5675832	5676792	961	6.73	6.93	6.49	0.43	0.263	0.655	Distal Intergenic	Distal Intergenic	ENST00000262467.10	NLRP1	NLR family pyrin domain containing 1	22861	ENSG00000091592
chr10	13437277	13437551	275	5.69	5.38	5.94	-0.56	0.263	0.655	Downstream (<1kb)	Downstream (<1kb)	ENST00000480703.1	BEND7	BEN domain containing 7	222389	ENSG00000165626
chr4	84338341	84340221	1881	5.94	5.68	6.16	-0.49	0.263	0.655	Distal Intergenic	Distal Intergenic	ENST00000668493.1	LOC101928978	uncharacterized LOC101928978	101928978	ENSG00000250546
chr7	117543687	117545903	2217	6.97	7.17	6.72	0.45	0.263	0.655	Intron	Intron (ENST00000003084.10/1080, intron 9 of 26)	ENST00000472848.1	CFTR	CF transmembrane conductance regulator	1080	ENSG00000001626
chrX	119935220	119936048	829	5.23	5.53	4.85	0.68	0.263	0.655	Promoter (2-3kb)	Promoter (2-3kb)	ENST00000477789.5	NKAP	NFKB activating protein	79576	ENSG00000101882
chrX	41258453	41259762	1310	7.53	7.37	7.68	-0.31	0.263	0.655	Distal Intergenic	Distal Intergenic	ENST00000452501.1	LINC02601	long intergenic non-protein coding RNA 2601	105373185	ENSG00000223714
chr1	207319345	207320315	971	7.22	7.39	7.03	0.35	0.263	0.655	Promoter (1-2kb)	Promoter (1-2kb)	ENST00000367064.8	CD55	CD55 molecule (Cromer blood group)	1604	ENSG00000196352
chr10	43865502	43866527	1026	6.76	6.54	6.95	-0.41	0.263	0.655	Intron	Intron (ENST00000661424.1/100506835, intron 4 of 5)	ENST00000657471.1	LINC00840	long intergenic non-protein coding RNA 840	100506835	ENSG00000226808
chr7	70921675	70923693	2019	7.89	7.73	8.03	-0.3	0.264	0.655	Distal Intergenic	Distal Intergenic	ENST00000646193.1	AUTS2	activator of transcription and developmental regulator AUTS2	26053	ENSG00000158321
chr14	24643451	24645071	1621	6.85	6.65	7.02	-0.36	0.264	0.655	Intron	Intron (ENST00000555300.1/ENST00000555300.1, intron 2 of 3)	ENST00000382540.5	GZMB	granzyme B	3002	ENSG00000100453
chr10	18710327	18710741	415	5.97	5.68	6.2	-0.52	0.264	0.655	Exon	Exon (ENST00000654305.1/ENST00000654305.1, exon 1 of 3)	ENST00000377275.4	ARL5B	ADP ribosylation factor like GTPase 5B	221079	ENSG00000165997
chr6	4546052	4546823	772	5.55	5.25	5.8	-0.55	0.264	0.655	Intron	Intron (ENST00000642310.1/ENST00000642310.1, intron 2 of 4)	ENST00000563079.1	LINC02533	long intergenic non-protein coding RNA 2533	105374895
chr9	33785976	33788166	2191	7.64	7.45	7.81	-0.36	0.264	0.655	Exon	Exon (ENST00000427589.2/ENST00000427589.2, exon 1 of 2)	ENST00000379405.3	PRSS3	serine protease 3	5646	ENSG00000010438
chr20	53173996	53174696	701	6.68	6.47	6.86	-0.39	0.264	0.655	Intron	Intron (ENST00000371497.10/128553, intron 1 of 2)	ENST00000603338.2	TSHZ2	teashirt zinc finger homeobox 2	128553	ENSG00000182463
chr20	26078333	26078607	275	4.87	4.45	5.19	-0.74	0.264	0.656	Intron	Intron (ENST00000669090.1/284800, intron 3 of 4)	ENST00000670372.1	FAM182A	family with sequence similarity 182 member A	284800	ENSG00000125804
chr8	93955252	93956031	780	4.98	4.62	5.27	-0.65	0.264	0.656	Distal Intergenic	Distal Intergenic	ENST00000521144.1	PDP1	pyruvate dehyrogenase phosphatase catalytic subunit 1	54704	ENSG00000164951
chr2	89279748	89280788	1041	6.1	5.82	6.33	-0.51	0.264	0.656	Distal Intergenic	Distal Intergenic	ENST00000645145.1	LOC107985911	lymphocyte specific protein 1 pseudogene	107985911	ENSG00000283196
chr2	2520550	2521041	492	6.71	6.47	6.92	-0.45	0.264	0.656	Distal Intergenic	Distal Intergenic	ENST00000648688.1	MYT1L	myelin transcription factor 1 like	23040	ENSG00000186487
chr6	170106787	170107824	1038	5.92	5.65	6.15	-0.5	0.264	0.656	Distal Intergenic	Distal Intergenic	ENST00000664187.1	LOC102724511	uncharacterized LOC102724511	102724511	ENSG00000232197
chr9	31031634	31031868	235	4.17	3.66	4.55	-0.89	0.264	0.656	Distal Intergenic	Distal Intergenic	ENST00000562065.1	LINC01243	long intergenic non-protein coding RNA 1243	101929620	ENSG00000260720
chrX	964506	966887	2382	10.36	10.21	10.5	-0.29	0.264	0.656	Distal Intergenic	Distal Intergenic	ENST00000381567.8	CRLF2	cytokine receptor like factor 2	64109	ENSG00000205755
chr11	134639758	134640646	889	8.86	8.68	9.01	-0.33	0.264	0.656	Distal Intergenic	Distal Intergenic	ENST00000513405.1	LINC02714	long intergenic non-protein coding RNA 2714	729305	ENSG00000251226
chr8	141567137	141568190	1054	5.86	5.56	6.11	-0.55	0.264	0.656	Distal Intergenic	Distal Intergenic	ENST00000408841.2	MIR1302-7	microRNA 1302-7	100302147	ENSG00000221768
chr20	4277934	4278543	610	7.11	6.87	7.31	-0.43	0.264	0.656	Distal Intergenic	Distal Intergenic	ENST00000379453.6	ADRA1D	adrenoceptor alpha 1D	146	ENSG00000171873
chr8	24305915	24307312	1398	6.25	6.47	5.98	0.49	0.264	0.656	Intron	Intron (ENST00000523379.5/10863, intron 2 of 5)	ENST00000523440.1	ADAM28	ADAM metallopeptidase domain 28	10863	ENSG00000042980
chr1	214727060	214728174	1115	7.32	7.15	7.47	-0.32	0.264	0.656	Distal Intergenic	Distal Intergenic	ENST00000469862.1	CENPF	centromere protein F	1063	ENSG00000117724
chr5	521818	522203	386	8.68	8.24	9.02	-0.79	0.264	0.656	Promoter (2-3kb)	Promoter (2-3kb)	ENST00000644203.1	SLC9A3	solute carrier family 9 member A3	6550	ENSG00000066230
chr13	101388926	101390048	1123	6.06	5.8	6.28	-0.48	0.264	0.656	Intron	Intron (ENST00000251127.11/259232, intron 3 of 43)	ENST00000376200.5	NALCN	sodium leak channel, non-selective	259232	ENSG00000102452
chr1	34349516	34351572	2057	7.72	7.56	7.86	-0.3	0.264	0.656	Distal Intergenic	Distal Intergenic	ENST00000488417.2	C1orf94	chromosome 1 open reading frame 94	84970	ENSG00000142698
chr5	21381000	21381413	414	5.04	5.36	4.64	0.72	0.264	0.656	Intron	Intron (ENST00000508260.5/728411, intron 1 of 8)	ENST00000508260.5	GUSBP1	GUSB pseudogene 1	728411	ENSG00000183666
chr10	109386873	109387700	828	4.74	4.34	5.05	-0.72	0.264	0.656	Distal Intergenic	Distal Intergenic	ENST00000494499.1	XPNPEP1	X-prolyl aminopeptidase 1	7511	ENSG00000108039
chr11	102885161	102886384	1224	5.98	5.64	6.26	-0.61	0.264	0.656	Distal Intergenic	Distal Intergenic	ENST00000571244.3	MMP12	matrix metallopeptidase 12	4321	ENSG00000262406
chr3	98291315	98292278	964	5.16	4.81	5.45	-0.64	0.264	0.656	Intron	Intron (ENST00000508616.1/ENST00000508616.1, intron 1 of 3)	ENST00000356526.3	OR5H2	olfactory receptor family 5 subfamily H member 2	79310	ENSG00000197938
chr6	110511971	110512440	470	5.18	4.8	5.48	-0.67	0.264	0.656	Distal Intergenic	Distal Intergenic	ENST00000461487.1	SLC22A16	solute carrier family 22 member 16	85413	ENSG00000004809
chr4	182805744	182806706	963	5.11	4.72	5.42	-0.7	0.264	0.656	Distal Intergenic	Distal Intergenic	ENST00000513383.5	DCTD	dCMP deaminase	1635	ENSG00000129187
chr4	82231495	82231844	350	5.76	5.47	6.01	-0.53	0.264	0.656	Distal Intergenic	Distal Intergenic	ENST00000508119.5	HNRNPD	heterogeneous nuclear ribonucleoprotein D	3184	ENSG00000138668
chr1	110775956	110776402	447	6.48	6.23	6.69	-0.46	0.264	0.656	Distal Intergenic	Distal Intergenic	ENST00000648608.1	CD53	CD53 molecule	963	ENSG00000143119
chr10	2629402	2630122	721	6.55	6.75	6.31	0.44	0.264	0.656	Distal Intergenic	Distal Intergenic	ENST00000658961.1	LINC02645	long intergenic non-protein coding RNA 2645	105376351
chr10	52756182	52756736	555	4.71	5.03	4.3	0.73	0.264	0.656	Promoter (<=1kb)	Promoter (<=1kb)	ENST00000448017.2	LOC105378305	uncharacterized LOC105378305	105378305	ENSG00000231131
chr13	52826383	52828395	2013	6	5.73	6.22	-0.5	0.264	0.656	Distal Intergenic	Distal Intergenic	ENST00000390224.2	MIR759	microRNA 759	100313778	ENSG00000211579
chr7	151985546	151985744	199	3.41	2.74	3.87	-1.13	0.264	0.656	Intron	Intron (ENST00000431418.6/168391, intron 5 of 9)	ENST00000483959.1	GALNTL5	polypeptide N-acetylgalactosaminyltransferase like 5	168391	ENSG00000106648
chr2	30943520	30944255	736	6.59	6.37	6.78	-0.4	0.264	0.656	Intron	Intron (ENST00000324589.9/79623, intron 9 of 15)	ENST00000486564.5	GALNT14	polypeptide N-acetylgalactosaminyltransferase 14	79623	ENSG00000158089
chr6	44295306	44298656	3351	11.14	10.96	11.3	-0.34	0.264	0.656	Promoter (<=1kb)	Promoter (<=1kb)	ENST00000371505.5	TCTE1	t-complex-associated-testis-expressed 1	202500	ENSG00000146221
chr12	9446971	9448137	1167	5.5	5.17	5.76	-0.59	0.264	0.656	Promoter (<=1kb)	Promoter (<=1kb)	ENST00000432996.2	DDX12P	DEAD/H-box helicase 12, pseudogene	440081
chr5	169114075	169114948	874	7.17	6.99	7.33	-0.34	0.264	0.656	Intron	Intron (ENST00000519560.5/6586, intron 4 of 35)	ENST00000508470.1	LOC728095	uncharacterized LOC728095	728095
chr3	128492937	128495510	2574	10.88	10.7	11.04	-0.35	0.264	0.656	Promoter (<=1kb)	Promoter (<=1kb)	ENST00000341105.6	GATA2	GATA binding protein 2	2624	ENSG00000179348
chr3	117198255	117198637	383	4.33	4.74	3.76	0.98	0.264	0.656	Distal Intergenic	Distal Intergenic	ENST00000474851.1	LSAMP	limbic system associated membrane protein	4045	ENSG00000185565
chr14	79081319	79081589	271	4.89	4.48	5.21	-0.72	0.264	0.656	Intron	Intron (ENST00000634499.1/9369, intron 14 of 19)	ENST00000555291.1	LOC105370586	uncharacterized LOC105370586	105370586	ENSG00000258419
chr10	27943605	27945518	1914	7.71	7.89	7.52	0.37	0.264	0.656	5' UTR	5' UTR	ENST00000673512.1	ARMC4	armadillo repeat containing 4	55130	ENSG00000169126
chr19	35348472	35350488	2017	6.74	6.52	6.93	-0.41	0.264	0.656	Promoter (1-2kb)	Promoter (1-2kb)	ENST00000246553.3	FFAR1	free fatty acid receptor 1	2864	ENSG00000126266
chr12	131832422	131833297	876	9.06	8.89	9.21	-0.32	0.264	0.656	Intron	Intron (ENST00000360564.5/4326, intron 1 of 9)	ENST00000545790.5	MMP17	matrix metallopeptidase 17	4326	ENSG00000198598
chr20	52834469	52834855	387	6.08	5.77	6.33	-0.55	0.264	0.656	Distal Intergenic	Distal Intergenic	ENST00000371497.10	TSHZ2	teashirt zinc finger homeobox 2	128553	ENSG00000182463
chr5	170695050	170698278	3229	9.88	9.75	10.01	-0.26	0.264	0.656	Intron	Intron (ENST00000377360.8/30820, intron 1 of 7)	ENST00000523591.1	KCNIP1-AS1	KCNIP1 antisense RNA 1	105377716	ENSG00000253591
chr8	20953940	20955554	1615	7.61	7.45	7.76	-0.31	0.264	0.656	Promoter (<=1kb)	Promoter (<=1kb)	ENST00000519605.1	LOC102467222	uncharacterized LOC102467222	102467222	ENSG00000253147
chr10	15011941	15014507	2567	8.16	7.97	8.33	-0.36	0.264	0.656	Downstream (<1kb)	Downstream (<1kb)	ENST00000454630.1	DCLRE1CP1	DNA cross-link repair 1C pseudogene 1	105376432
chr16	20619387	20619969	583	6.42	6.18	6.63	-0.45	0.264	0.656	Intron	Intron (ENST00000568235.5/6296, intron 1 of 4)	ENST00000568235.5	ACSM3	acyl-CoA synthetase medium chain family member 3	6296	ENSG00000005187
chr7	45230745	45231842	1098	8.55	8.41	8.67	-0.26	0.264	0.656	Distal Intergenic	Distal Intergenic	ENST00000481345.1	RAMP3	receptor activity modifying protein 3	10268	ENSG00000122679
chr17	83856	85637	1782	6.59	6.35	6.79	-0.44	0.264	0.656	Distal Intergenic	Distal Intergenic	ENST00000574327.1	TLCD3A	TLC domain containing 3A	79850	ENSG00000167695
chr10	104543217	104544324	1108	6.31	6.52	6.05	0.47	0.264	0.656	Distal Intergenic	Distal Intergenic	ENST00000447860.1	LINC02620	long intergenic non-protein coding RNA 2620	101927523	ENSG00000225768
chrX	32438791	32439037	247	4.96	4.6	5.25	-0.65	0.264	0.656	Intron	Intron (ENST00000619831.4/1756, intron 28 of 80)	ENST00000493412.1	DMD	dystrophin	1756	ENSG00000198947
chr3	96466453	96468449	1997	6.39	6.07	6.65	-0.58	0.264	0.656	Distal Intergenic	Distal Intergenic	ENST00000615894.1	MIR8060	microRNA 8060	102465864	ENSG00000278103
chr7	31741725	31742450	726	7.17	6.98	7.34	-0.36	0.264	0.656	Distal Intergenic	Distal Intergenic	ENST00000498609.1	PPP1R17	protein phosphatase 1 regulatory subunit 17	10842	ENSG00000106341
chr4	162732945	162733293	349	4.5	4.86	4.03	0.83	0.264	0.656	Intron	Intron (ENST00000655347.1/ENST00000655347.1, intron 1 of 2)	ENST00000638111.1	MIR4454	microRNA 4454	100616234	ENSG00000283468
chr21	26252622	26252955	334	3.76	3.2	4.16	-0.96	0.264	0.656	Distal Intergenic	Distal Intergenic	ENST00000359726.7	APP	amyloid beta precursor protein	351	ENSG00000142192
chrX	45758735	45760748	2014	7.72	7.86	7.56	0.3	0.264	0.656	Intron	Intron (ENST00000602461.1/ENST00000602461.1, intron 1 of 1)	ENST00000384992.3	MIR222	microRNA 222	407007	ENSG00000207725
chr1	165075956	165077184	1229	5.89	5.59	6.14	-0.54	0.264	0.656	Distal Intergenic	Distal Intergenic	ENST00000489443.2	LMX1A	LIM homeobox transcription factor 1 alpha	4009	ENSG00000162761
chr9	7565490	7565979	490	5.25	4.82	5.58	-0.76	0.264	0.656	Distal Intergenic	Distal Intergenic	ENST00000358227.5	DMAC1	distal membrane arm assembly complex 1	90871	ENSG00000137038
chr21	26677898	26678205	308	3.45	2.78	3.91	-1.13	0.264	0.656	Distal Intergenic	Distal Intergenic	ENST00000652641.2	CYYR1	cysteine and tyrosine rich 1	116159	ENSG00000166265
chr15	79559340	79561291	1952	8.81	8.94	8.67	0.27	0.264	0.656	Exon	Exon (ENST00000560593.2/ENST00000560593.2, exon 1 of 1)	ENST00000559272.1	MINAR1	membrane integral NOTCH2 associated receptor 1	23251	ENSG00000169330
chr7	157706014	157707461	1448	7.59	7.43	7.74	-0.32	0.264	0.656	Intron	Intron (ENST00000389413.7/5799, intron 11 of 21)	ENST00000648371.1	PTPRN2	protein tyrosine phosphatase receptor type N2	5799	ENSG00000155093
chr13	97599146	97600065	920	5.01	4.6	5.33	-0.73	0.264	0.656	Distal Intergenic	Distal Intergenic	ENST00000476869.1	RAP2A	RAP2A, member of RAS oncogene family	5911	ENSG00000125249
chr8	105277938	105278183	246	5.27	4.94	5.54	-0.6	0.264	0.656	Intron	Intron (ENST00000518180.1/23414, intron 4 of 4)	ENST00000407775.7	ZFPM2	zinc finger protein, FOG family member 2	23414	ENSG00000169946
chr7	87304188	87305657	1470	5.76	5.47	6	-0.53	0.264	0.656	Distal Intergenic	Distal Intergenic	ENST00000359941.10	TP53TG1	TP53 target 1	11257
chr2	227042006	227043164	1159	6.85	7.02	6.66	0.36	0.264	0.656	Exon	Exon (ENST00000396625.4/1286, exon 36 of 48)	ENST00000483268.1	RHBDD1	rhomboid domain containing 1	84236	ENSG00000144468
chr6	12756449	12758009	1561	6.28	6.03	6.5	-0.48	0.264	0.656	Intron	Intron (ENST00000332995.11/221692, intron 4 of 14)	ENST00000406205.6	PHACTR1	phosphatase and actin regulator 1	221692	ENSG00000112137
chr8	67032558	67032960	403	7.54	7.7	7.36	0.34	0.264	0.656	Intron	Intron (ENST00000517834.5/286187, intron 2 of 3)	ENST00000521581.5	PPP1R42	protein phosphatase 1 regulatory subunit 42	286187	ENSG00000178125
chr2	131807863	131808433	571	7.48	7.32	7.63	-0.32	0.264	0.656	Distal Intergenic	Distal Intergenic	ENST00000431979.1	LINC01087	long intergenic non-protein coding RNA 1087	101927994	ENSG00000224559
chr12	114533618	114535203	1586	6.92	7.11	6.7	0.41	0.264	0.656	Distal Intergenic	Distal Intergenic	ENST00000528549.1	TBX5-AS1	TBX5 antisense RNA 1	255480	ENSG00000255399
chr12	116534681	116535008	328	4.46	4.8	4.01	0.8	0.264	0.656	Promoter (<=1kb)	Promoter (<=1kb)	ENST00000659479.1	LINC00173	long intergenic non-protein coding RNA 173	100287569	ENSG00000196668
chr9	83149447	83149954	508	4.44	3.96	4.8	-0.84	0.264	0.656	Distal Intergenic	Distal Intergenic	ENST00000340717.4	RASEF	RAS and EF-hand domain containing	158158	ENSG00000165105
chrX	74239313	74239725	413	4.77	5.08	4.37	0.71	0.264	0.656	Intron	Intron (ENST00000603672.5/100302692, intron 5 of 5)	ENST00000390738.3	MIR374B	microRNA 374b	100126317	ENSG00000212027
chrX	153291459	153293126	1668	8.4	8.27	8.53	-0.26	0.264	0.656	Distal Intergenic	Distal Intergenic	ENST00000436629.3	PNMA6F	PNMA family member 6F	105373377	ENSG00000225110
chr6	55533598	55534718	1121	5.66	5.9	5.37	0.52	0.264	0.656	Intron	Intron (ENST00000274901.8/54511, intron 3 of 8)	ENST00000428842.1	HMGCLL1	3-hydroxymethyl-3-methylglutaryl-CoA lyase like 1	54511	ENSG00000146151
chrX	1711373	1712258	886	5.54	5.23	5.79	-0.56	0.264	0.656	Distal Intergenic	Distal Intergenic	ENST00000432523.6	ASMT	acetylserotonin O-methyltransferase	438	ENSG00000196433
chr5	121876088	121876737	650	5.09	5.37	4.74	0.63	0.264	0.656	Distal Intergenic	Distal Intergenic	ENST00000321339.3	FTMT	ferritin mitochondrial	94033	ENSG00000181867
chr16	81854985	81856732	1748	8.82	8.95	8.69	0.26	0.264	0.656	Promoter (1-2kb)	Promoter (1-2kb)	ENST00000565020.1	PLCG2	phospholipase C gamma 2	5336	ENSG00000197943
chr6	146210364	146210655	292	4.25	3.73	4.63	-0.91	0.264	0.656	Intron	Intron (ENST00000492807.6/2911, intron 3 of 9)	ENST00000507907.1	GRM1	glutamate metabotropic receptor 1	2911	ENSG00000152822
chr10	129464392	129464891	500	5.77	5.49	6	-0.5	0.264	0.656	Promoter (2-3kb)	Promoter (2-3kb)	ENST00000306010.8	MGMT	O-6-methylguanine-DNA methyltransferase	4255	ENSG00000170430
chr20	4289165	4289757	593	4.49	4.02	4.84	-0.82	0.264	0.656	Distal Intergenic	Distal Intergenic	ENST00000379453.6	ADRA1D	adrenoceptor alpha 1D	146	ENSG00000171873
chr11	131029710	131030340	631	6.11	6.34	5.83	0.51	0.264	0.656	Distal Intergenic	Distal Intergenic	ENST00000265909.8	SNX19	sorting nexin 19	399979	ENSG00000120451
chr8	15984993	15986038	1046	5.21	4.86	5.5	-0.63	0.264	0.656	Intron	Intron (ENST00000517369.1/ENST00000517369.1, intron 1 of 2)	ENST00000522672.5	MSR1	macrophage scavenger receptor 1	4481	ENSG00000038945
chrX	137479904	137480911	1008	5.89	6.15	5.58	0.58	0.264	0.656	Distal Intergenic	Distal Intergenic	ENST00000287538.10	ZIC3	Zic family member 3	7547	ENSG00000156925
chrX	102135340	102136906	1567	7.22	7.38	7.04	0.33	0.264	0.656	Intron	Intron (ENST00000651085.1/140597, intron 3 of 3)	ENST00000372774.7	TCEAL6	transcription elongation factor A like 6	158931	ENSG00000204071
chr3	75180201	75180686	486	5.82	5.53	6.07	-0.54	0.264	0.656	Distal Intergenic	Distal Intergenic	ENST00000584390.1	MIR4444-1	microRNA 4444-1	100616394	ENSG00000284252
chr20	56546246	56547933	1688	5.96	5.68	6.19	-0.51	0.264	0.656	Distal Intergenic	Distal Intergenic	ENST00000371325.1	FAM209B	family with sequence similarity 209 member B	388799	ENSG00000213714
chr8	32400236	32401042	807	4.74	5.08	4.29	0.79	0.264	0.656	Intron	Intron (ENST00000519301.6/3084, intron 1 of 10)	ENST00000657615.1	NRG1-IT3	NRG1 intronic transcript 3	100874286	ENSG00000254049
chr5	2042268	2042927	660	6.89	6.68	7.07	-0.39	0.265	0.656	Intron	Intron (ENST00000653000.1/ENST00000653000.1, intron 2 of 8)	ENST00000514569.1	CTD-2194D22.4	uncharacterized LOC101929081	101929081	ENSG00000249326
chr12	114216375	114217205	831	6.03	6.26	5.75	0.5	0.265	0.656	Distal Intergenic	Distal Intergenic	ENST00000551761.1	LINC02459	long intergenic non-protein coding RNA 2459	105369996	ENSG00000257476
chr12	67515823	67517754	1932	6.98	6.79	7.15	-0.36	0.265	0.656	Promoter (2-3kb)	Promoter (2-3kb)	ENST00000538573.1	LINC02408	long intergenic non-protein coding RNA 2408	100507175	ENSG00000203585
chr11	7948068	7948531	464	5.86	5.6	6.09	-0.49	0.265	0.656	Distal Intergenic	Distal Intergenic	ENST00000533626.5	EIF3F	eukaryotic translation initiation factor 3 subunit F	8665	ENSG00000175390
chrX	72914487	72916717	2231	9.16	9.04	9.28	-0.24	0.265	0.656	Promoter (1-2kb)	Promoter (1-2kb)	ENST00000636267.1	FAM236C	family with sequence similarity 236 member C	109729126	ENSG00000283594
chr2	77328233	77329092	860	5.21	5.5	4.86	0.64	0.265	0.656	Intron	Intron (ENST00000409911.5/80059, intron 2 of 2)	ENST00000409282.1	LRRTM4	leucine rich repeat transmembrane neuronal 4	80059	ENSG00000176204
chr10	129565916	129566578	663	6.34	6.1	6.54	-0.43	0.265	0.656	Intron	Intron (ENST00000306010.8/4255, intron 2 of 4)	ENST00000482547.1	MGMT	O-6-methylguanine-DNA methyltransferase	4255	ENSG00000170430
chr10	6466294	6467604	1311	6.58	6.8	6.32	0.48	0.265	0.656	Intron	Intron (ENST00000610727.1/5588, intron 11 of 16)	ENST00000610727.1	PRKCQ	protein kinase C theta	5588	ENSG00000065675
chr7	88758403	88762007	3605	11.64	11.46	11.81	-0.35	0.265	0.656	Promoter (<=1kb)	Promoter (<=1kb)	ENST00000333190.5	ZNF804B	zinc finger protein 804B	219578	ENSG00000182348
chr9	30575247	30575999	753	4.69	4.29	5	-0.71	0.265	0.656	Promoter (<=1kb)	Promoter (<=1kb)	ENST00000629369.1	LINC01242	long intergenic non-protein coding RNA 1242	401497
chr16	89190292	89192858	2567	9.32	9.14	9.48	-0.34	0.265	0.656	Exon	Exon (ENST00000289746.3/1013, exon 8 of 14)	ENST00000563595.6	SLC22A31	solute carrier family 22 member 31	146429	ENSG00000259803
chr9	16530210	16531180	971	7.23	7.06	7.39	-0.33	0.265	0.656	Intron	Intron (ENST00000380672.9/54796, intron 5 of 6)	ENST00000411752.5	BNC2	basonuclin 2	54796	ENSG00000173068
chr7	47190390	47191044	655	5.59	5.3	5.84	-0.54	0.265	0.656	Distal Intergenic	Distal Intergenic	ENST00000428457.1	TNS3	tensin 3	64759	ENSG00000136205
chr4	93767538	93768457	920	7.21	7.01	7.39	-0.38	0.265	0.656	Promoter (<=1kb)	Promoter (<=1kb)	ENST00000637838.1	GRID2	glutamate ionotropic receptor delta type subunit 2	2895	ENSG00000152208
chr1	3410296	3415267	4972	11.02	10.79	11.21	-0.42	0.265	0.656	Exon	Exon (ENST00000511072.5/63976, exon 9 of 16)	ENST00000378389.5	PRDM16	PR/SET domain 16	63976	ENSG00000142611
chrX	51017982	51018468	487	4.53	4.1	4.87	-0.77	0.265	0.656	Distal Intergenic	Distal Intergenic	ENST00000659896.1	LINC01284	long intergenic non-protein coding RNA 1284	101926971	ENSG00000230317
chr1	157177029	157179162	2134	8.81	8.69	8.93	-0.24	0.265	0.656	Exon	Exon (ENST00000640531.1/ENST00000640531.1, exon 1 of 4)	ENST00000326786.4	ETV3	ETS variant transcription factor 3	2117	ENSG00000117036
chr5	155000847	155002174	1328	5.87	5.6	6.09	-0.49	0.265	0.656	Distal Intergenic	Distal Intergenic	ENST00000435029.6	KIF4B	kinesin family member 4B	285643	ENSG00000226650
chr13	91200784	91202534	1751	5.38	5.66	5.03	0.63	0.265	0.656	Distal Intergenic	Distal Intergenic	ENST00000427717.1	LINC00379	long intergenic non-protein coding RNA 379	100874150
chr17	37739320	37740359	1040	8.51	8.64	8.38	0.26	0.265	0.656	Exon	Exon (ENST00000617811.5/6928, exon 2 of 9)	ENST00000611988.1	MIR378J	microRNA 378j	102465136	ENSG00000274620
chr8	56195450	56200768	5319	12.13	11.93	12.31	-0.38	0.265	0.656	Intron	Intron (ENST00000316981.8/5324, intron 1 of 4)	ENST00000316981.8	PLAG1	PLAG1 zinc finger	5324	ENSG00000181690
chr1	216708608	216709196	589	6.45	6.66	6.21	0.45	0.265	0.656	Intron	Intron (ENST00000616180.4/2104, intron 1 of 6)	ENST00000616180.4	ESRRG	estrogen related receptor gamma	2104	ENSG00000196482
chrX	1106947	1108632	1686	8.3	8.13	8.45	-0.32	0.265	0.656	Distal Intergenic	Distal Intergenic	ENST00000381567.8	CRLF2	cytokine receptor like factor 2	64109	ENSG00000205755
chr7	43110762	43114455	3694	11.38	11.19	11.55	-0.36	0.265	0.656	Promoter (<=1kb)	Promoter (<=1kb)	ENST00000490954.2	HECW1	HECT, C2 and WW domain containing E3 ubiquitin protein ligase 1	23072	ENSG00000002746
chr7	122415396	122416106	711	4.71	4.18	5.1	-0.92	0.265	0.656	Exon	Exon (ENST00000449022.7/93664, exon 18 of 30)	ENST00000462699.5	CADPS2	calcium dependent secretion activator 2	93664	ENSG00000081803
chr20	4531594	4534144	2551	6.95	7.14	6.73	0.41	0.265	0.656	Distal Intergenic	Distal Intergenic	ENST00000430350.2	PRNP	prion protein	5621	ENSG00000171867
chr4	20809854	20810116	263	4.97	4.61	5.26	-0.65	0.265	0.656	Intron	Intron (ENST00000382152.7/80333, intron 3 of 8)	ENST00000359001.9	KCNIP4	potassium voltage-gated channel interacting protein 4	80333	ENSG00000185774
chr1	175648607	175649744	1138	5.69	5.41	5.93	-0.52	0.265	0.657	Intron	Intron (ENST00000367674.7/7143, intron 1 of 22)	ENST00000367674.7	TNR	tenascin R	7143	ENSG00000116147
chrX	8499859	8501472	1614	6.53	6.74	6.28	0.46	0.265	0.657	Intron	Intron (ENST00000670272.1/ENST00000670272.1, intron 1 of 4)	ENST00000381029.4	VCX3B	variable charge X-linked 3B	425054	ENSG00000205642
chr10	1168850	1171817	2968	10.59	10.42	10.75	-0.33	0.265	0.657	Intron	Intron (ENST00000652683.1/399706, intron 3 of 3)	ENST00000666348.1	LINC00200	long intergenic non-protein coding RNA 200	399706	ENSG00000229205
chr9	135727380	135729948	2569	8.97	8.82	9.1	-0.28	0.265	0.657	Intron	Intron (ENST00000487664.5/57582, intron 2 of 31)	ENST00000263604.5	KCNT1	potassium sodium-activated channel subfamily T member 1	57582	ENSG00000107147
chr11	100302383	100303090	708	5.18	5.47	4.82	0.65	0.265	0.657	Intron	Intron (ENST00000524871.6/53942, intron 20 of 24)	ENST00000524560.1	CNTN5	contactin 5	53942	ENSG00000149972
chr12	42525262	42525599	338	4.63	4.19	4.96	-0.77	0.265	0.657	Intron	Intron (ENST00000345127.9/144165, intron 1 of 7)	ENST00000639589.1	PRICKLE1	prickle planar cell polarity protein 1	144165	ENSG00000139174
chr1	217394036	217395761	1726	6.38	6.59	6.13	0.47	0.265	0.657	Distal Intergenic	Distal Intergenic	ENST00000489246.6	GPATCH2	G-patch domain containing 2	55105	ENSG00000092978
chr6	116996988	116997409	422	4.3	3.66	4.74	-1.08	0.265	0.657	Distal Intergenic	Distal Intergenic	ENST00000471966.1	RFX6	regulatory factor X6	222546	ENSG00000185002
chrX	19807672	19808661	990	6.23	6.43	5.98	0.45	0.265	0.657	Intron	Intron (ENST00000397821.8/30011, intron 2 of 17)	ENST00000379698.8	SH3KBP1	SH3 domain containing kinase binding protein 1	30011	ENSG00000147010
chr1	206790663	206790872	210	5.33	4.96	5.63	-0.67	0.265	0.657	Intron	Intron (ENST00000662320.1/29949, intron 1 of 2)	ENST00000340758.6	IL19	interleukin 19	29949	ENSG00000142224
chr4	89894560	89895462	903	4.93	5.25	4.53	0.72	0.265	0.657	Promoter (<=1kb)	Promoter (<=1kb)	ENST00000264790.7	MMRN1	multimerin 1	22915	ENSG00000138722
chr18	23679187	23680397	1211	6.39	6.13	6.61	-0.49	0.265	0.657	Distal Intergenic	Distal Intergenic	ENST00000313654.13	LAMA3	laminin subunit alpha 3	3909	ENSG00000053747
chr8	136409288	136409725	438	5.14	4.72	5.46	-0.73	0.265	0.657	Intron	Intron (ENST00000650445.2/107986980, intron 2 of 7)	ENST00000650470.1	LINC02055	long intergenic non-protein coding RNA 2055	107986980	ENSG00000254101
chr2	723738	724535	798	7.86	8	7.7	0.29	0.265	0.657	Exon	Exon (ENST00000670510.1/ENST00000670510.1, exon 2 of 2)	ENST00000432667.5	TMEM18	transmembrane protein 18	129787	ENSG00000151353
chr16	16386543	16387344	802	7.04	6.84	7.22	-0.37	0.265	0.657	Intron	Intron (ENST00000530217.2/101059953, intron 2 of 7)	ENST00000530217.2	NPIPA8	nuclear pore complex interacting protein family member A8	101059953	ENSG00000214940
chr17	4738475	4741218	2744	9.04	8.89	9.19	-0.3	0.265	0.657	Promoter (<=1kb)	Promoter (<=1kb)	ENST00000293778.11	CXCL16	C-X-C motif chemokine ligand 16	58191	ENSG00000161921
chr2	78988533	78989870	1338	6.93	7.12	6.71	0.41	0.265	0.657	Distal Intergenic	Distal Intergenic	ENST00000393897.6	REG3G	regenerating family member 3 gamma	130120	ENSG00000143954
chr1	247578339	247578712	374	4.66	5	4.22	0.78	0.265	0.657	Intron	Intron (ENST00000435333.5/ENST00000435333.5, intron 2 of 2)	ENST00000320065.1	OR2G2	olfactory receptor family 2 subfamily G member 2	81470	ENSG00000177489
chr11	63041873	63042321	449	4.55	4.06	4.91	-0.85	0.265	0.657	Distal Intergenic	Distal Intergenic	ENST00000336232.7	SLC22A8	solute carrier family 22 member 8	9376	ENSG00000149452
chr5	163615229	163617549	2321	8.25	8.37	8.11	0.27	0.265	0.657	Distal Intergenic	Distal Intergenic	ENST00000521838.2	MAT2B	methionine adenosyltransferase 2B	27430	ENSG00000038274
chr4	89528656	89529820	1165	5.72	5.97	5.43	0.54	0.265	0.657	Intron	Intron (ENST00000659878.1/ENST00000659878.1, intron 1 of 2)	ENST00000609438.2	GPRIN3	GPRIN family member 3	285513	ENSG00000185477
chr6	104473160	104473432	273	3.91	3.35	4.32	-0.97	0.265	0.657	Distal Intergenic	Distal Intergenic	ENST00000518228.1	HACE1	HECT domain and ankyrin repeat containing E3 ubiquitin protein ligase 1	57531	ENSG00000085382
chr3	75905723	75907549	1827	8.81	8.68	8.93	-0.24	0.265	0.657	Promoter (<=1kb)	Promoter (<=1kb)	ENST00000487694.7	ROBO2	roundabout guidance receptor 2	6092	ENSG00000185008
chr20	59441545	59441931	387	6.48	6.25	6.67	-0.42	0.265	0.657	Distal Intergenic	Distal Intergenic	ENST00000359926.7	PHACTR3	phosphatase and actin regulator 3	116154	ENSG00000087495
chrX	81000232	81001256	1025	5.71	5.98	5.38	0.6	0.265	0.657	Exon	Exon (ENST00000641352.1/ENST00000641352.1, exon 1 of 1)	ENST00000373250.7	HMGN5	high mobility group nucleosome binding domain 5	79366	ENSG00000198157
chr17	48271410	48271639	230	6.64	6.4	6.85	-0.45	0.265	0.657	Intron	Intron (ENST00000336915.11/8631, intron 4 of 12)	ENST00000621191.1	THRA1/BTR	uncharacterized LOC105371807	105371807	ENSG00000235300
chr8	137494001	137494976	976	5.66	5.92	5.34	0.58	0.265	0.657	Distal Intergenic	Distal Intergenic	ENST00000657812.1	LOC401478	uncharacterized LOC401478	401478	ENSG00000253288
chrX	131810057	131811085	1029	6.4	6.17	6.59	-0.43	0.265	0.657	Intron	Intron (ENST00000649541.1/286467, intron 2 of 11)	ENST00000647966.1	FIRRE	firre intergenic repeating RNA element	286467	ENSG00000213468
chr13	111407403	111408783	1381	8.68	8.54	8.81	-0.27	0.265	0.657	Distal Intergenic	Distal Intergenic	ENST00000283547.2	TEX29	testis expressed 29	121793	ENSG00000153495
chr4	54735887	54736203	317	4.62	4.21	4.94	-0.73	0.265	0.657	Intron	Intron (ENST00000412167.6/3815, intron 17 of 20)	ENST00000512959.1	KIT	KIT proto-oncogene, receptor tyrosine kinase	3815	ENSG00000157404
chr9	7259732	7260059	328	4.62	4.21	4.94	-0.73	0.265	0.657	Distal Intergenic	Distal Intergenic	ENST00000466673.1	KDM4C	lysine demethylase 4C	23081	ENSG00000107077
chr5	62211246	62211824	579	6.7	6.49	6.89	-0.4	0.265	0.657	Distal Intergenic	Distal Intergenic	ENST00000401507.7	KIF2A	kinesin family member 2A	3796	ENSG00000068796
chr12	2390755	2391229	475	6.63	6.42	6.81	-0.39	0.265	0.657	Intron	Intron (ENST00000327702.12/775, intron 3 of 47)	ENST00000637160.1	ITFG2-AS1	ITFG2 antisense RNA 1	283440	ENSG00000256150
chr12	29797574	29797842	269	4.81	4.42	5.11	-0.69	0.265	0.657	Distal Intergenic	Distal Intergenic	ENST00000256062.9	TMTC1	transmembrane O-mannosyltransferase targeting cadherins 1	83857	ENSG00000133687
chrX	115039830	115040812	983	6.2	5.96	6.4	-0.44	0.265	0.657	Distal Intergenic	Distal Intergenic	ENST00000468224.1	IL13RA2	interleukin 13 receptor subunit alpha 2	3598	ENSG00000123496
chr10	5042803	5043336	534	4.52	4.85	4.09	0.76	0.265	0.657	Intron	Intron (ENST00000605781.5/8644, intron 1 of 5)	ENST00000602997.5	AKR1C3	aldo-keto reductase family 1 member C3	8644	ENSG00000196139
chr1	237053038	237053986	949	8.07	8.21	7.92	0.3	0.265	0.657	Intron	Intron (ENST00000366574.7/6262, intron 1 of 104)	ENST00000366574.7	RYR2	ryanodine receptor 2	6262	ENSG00000198626
chr18	37717003	37717982	980	7.15	6.97	7.31	-0.34	0.265	0.657	Intron	Intron (ENST00000649194.1/ENST00000649194.1, intron 1 of 8)	ENST00000580543.1	MIR4318	microRNA 4318	100422857	ENSG00000266530
chr2	56190650	56191016	367	7.21	7.02	7.38	-0.37	0.265	0.657	Intron	Intron (ENST00000607540.1/114800, intron 2 of 3)	ENST00000668950.1	LOC100129434	uncharacterized LOC100129434	100129434	ENSG00000233251
chr7	41500448	41501693	1246	5.53	5.22	5.79	-0.57	0.265	0.657	Distal Intergenic	Distal Intergenic	ENST00000464515.1	INHBA	inhibin subunit beta A	3624	ENSG00000122641
chr14	91630134	91630902	769	4.8	5.1	4.41	0.7	0.265	0.657	Intron	Intron (ENST00000557036.1/79820, intron 3 of 12)	ENST00000557018.5	PPP4R3A	protein phosphatase 4 regulatory subunit 3A	55671	ENSG00000100796
chr8	26105138	26105971	834	7.08	6.89	7.24	-0.35	0.265	0.657	Distal Intergenic	Distal Intergenic	ENST00000520164.6	EBF2	EBF transcription factor 2	64641	ENSG00000221818
chr18	3714352	3716509	2158	7.7	7.86	7.51	0.34	0.265	0.657	Intron	Intron (ENST00000400147.6/9229, intron 4 of 9)	ENST00000486430.1	DLGAP1	DLG associated protein 1	9229	ENSG00000170579
chr17	5951936	5952324	389	5.22	5.49	4.9	0.59	0.265	0.657	Intron	Intron (ENST00000573619.1/23302, intron 3 of 4)	ENST00000572764.1	WSCD1	WSC domain containing 1	23302	ENSG00000179314
chr9	8071181	8071600	420	3.66	3.03	4.1	-1.07	0.265	0.657	Distal Intergenic	Distal Intergenic	ENST00000469050.1	DMAC1	distal membrane arm assembly complex 1	90871	ENSG00000137038
chrX	2560488	2561830	1343	6.87	6.67	7.04	-0.37	0.265	0.657	Distal Intergenic	Distal Intergenic	ENST00000616698.5	MIR6089	microRNA 6089	102464837	ENSG00000277120
chr17	33239915	33241505	1591	8.13	8.26	7.98	0.29	0.265	0.657	Intron	Intron (ENST00000225823.6/40, intron 1 of 9)	ENST00000579816.1	ASIC2	acid sensing ion channel subunit 2	40	ENSG00000108684
chr8	24480802	24481638	837	5.48	5.75	5.15	0.6	0.265	0.657	Intron	Intron (ENST00000175238.10/8756, intron 8 of 21)	ENST00000520720.1	ADAM7	ADAM metallopeptidase domain 7	8756	ENSG00000069206
chr7	54203442	54203798	357	4.9	4.53	5.19	-0.66	0.265	0.657	Intron	Intron (ENST00000657889.1/ENST00000657889.1, intron 2 of 2)	ENST00000669718.1	LINC01445	long intergenic non-protein coding RNA 1445	102723605	ENSG00000231427
chr2	88996289	88996970	682	6.25	5.98	6.48	-0.51	0.265	0.657	Distal Intergenic	Distal Intergenic	ENST00000585278.1	MIR4436A	microRNA 4436a	100616399	ENSG00000265510
chr1	469950	470755	806	4.5	4.83	4.05	0.78	0.265	0.657	Intron	Intron (ENST00000455207.5/ENST00000455207.5, intron 1 of 2)	ENST00000426406.3	OR4F3	olfactory receptor family 4 subfamily F member 3	26683	ENSG00000230178
chr5	175363513	175364484	972	7.56	7.37	7.73	-0.36	0.265	0.657	Distal Intergenic	Distal Intergenic	ENST00000393752.3	DRD1	dopamine receptor D1	1812	ENSG00000184845
chr8	52407786	52408810	1025	7.59	7.42	7.74	-0.32	0.265	0.657	Promoter (<=1kb)	Promoter (<=1kb)	ENST00000276480.11	ST18	ST18 C2H2C-type zinc finger transcription factor	9705	ENSG00000147488
chrX	39827026	39828050	1025	7	7.18	6.8	0.38	0.265	0.657	Distal Intergenic	Distal Intergenic	ENST00000583319.1	MIR1587	microRNA 1587	100616251	ENSG00000263972
chr22	34283911	34285004	1094	5.33	5.59	5.01	0.59	0.265	0.657	Distal Intergenic	Distal Intergenic	ENST00000413114.5	LARGE1	LARGE xylosyl- and glucuronyltransferase 1	9215	ENSG00000133424
chrX	102252040	102252392	353	5.3	4.96	5.57	-0.61	0.265	0.657	Intron	Intron (ENST00000625106.3/56001, intron 2 of 22)	ENST00000625106.3	NXF2	nuclear RNA export factor 2	56001	ENSG00000269405
chrX	129651924	129655993	4070	10.65	10.47	10.81	-0.35	0.265	0.657	Promoter (<=1kb)	Promoter (<=1kb)	ENST00000429967.3	APLN	apelin	8862	ENSG00000171388
chr17	32772548	32774199	1652	8.91	8.78	9.02	-0.24	0.265	0.657	Exon	Exon (ENST00000318217.10/4642, exon 5 of 22)	ENST00000584232.5	MYO1D	myosin ID	4642	ENSG00000176658
chr9	135279486	135280481	996	7.32	7.14	7.48	-0.34	0.265	0.657	Distal Intergenic	Distal Intergenic	ENST00000623103.1	C9orf62	chromosome 9 open reading frame 62	157927	ENSG00000178243
chr5	35373899	35374309	411	4.61	4.12	4.98	-0.86	0.265	0.657	Distal Intergenic	Distal Intergenic	ENST00000618457.5	PRLR	prolactin receptor	5618	ENSG00000113494
chr9	65518648	65519702	1055	6.48	6.25	6.68	-0.43	0.265	0.657	Distal Intergenic	Distal Intergenic	ENST00000441808.5	CBWD5	COBW domain containing 5	220869	ENSG00000147996
chr7	113140393	113141141	749	4.81	4.43	5.11	-0.68	0.265	0.657	Intron	Intron (ENST00000441928.1/ENST00000441928.1, intron 2 of 2)	ENST00000441359.1	SMIM30	small integral membrane protein 30	401397	ENSG00000214194
chr12	55184415	55184702	288	5.21	4.84	5.5	-0.65	0.265	0.657	Distal Intergenic	Distal Intergenic	ENST00000326258.1	OR10A7	olfactory receptor family 10 subfamily A member 7	121364	ENSG00000179919
chrX	45798886	45800076	1191	6.59	6.77	6.38	0.4	0.265	0.657	Distal Intergenic	Distal Intergenic	ENST00000667331.1	LINC02595	long intergenic non-protein coding RNA 2595	401585
chr8	137414728	137415134	407	5.58	5.27	5.84	-0.58	0.265	0.657	Distal Intergenic	Distal Intergenic	ENST00000657812.1	LOC401478	uncharacterized LOC401478	401478	ENSG00000253288
chr6	124774355	124774669	315	5.05	4.69	5.33	-0.64	0.265	0.657	Intron	Intron (ENST00000368417.6/154215, intron 4 of 6)	ENST00000640160.1	NKAIN2	sodium/potassium transporting ATPase interacting 2	154215	ENSG00000188580
chr15	23336105	23336529	425	7.03	7.22	6.82	0.39	0.265	0.657	Distal Intergenic	Distal Intergenic	ENST00000559033.1	LOC102723534	HECT and RLD domain containing E3 ubiquitin protein ligase 2 pseudogene	102723534
chr5	6572183	6575107	2925	11.31	11.1	11.5	-0.39	0.265	0.657	Distal Intergenic	Distal Intergenic	ENST00000513844.2	LINC01018	long intergenic non-protein coding RNA 1018	255167	ENSG00000250056
chrX	1908438	1912744	4307	9.7	9.83	9.56	0.27	0.265	0.657	Distal Intergenic	Distal Intergenic	ENST00000432523.6	ASMT	acetylserotonin O-methyltransferase	438	ENSG00000196433
chr1	58199909	58200132	224	3.9	3.35	4.29	-0.94	0.265	0.657	Intron	Intron (ENST00000485760.5/1600, intron 4 of 20)	ENST00000460671.1	OMA1	OMA1 zinc metallopeptidase	115209	ENSG00000162600
chr18	43034725	43034996	272	4.87	5.17	4.49	0.68	0.265	0.657	Intron	Intron (ENST00000326695.10/6014, intron 1 of 4)	ENST00000594852.1	RIT2	Ras like without CAAX 2	6014	ENSG00000152214
chrX	21508087	21508957	871	5.1	5.4	4.73	0.67	0.265	0.657	Intron	Intron (ENST00000642501.1/22866, intron 8 of 18)	ENST00000647349.1	CNKSR2	connector enhancer of kinase suppressor of Ras 2	22866	ENSG00000149970
chr10	46631162	46632030	869	7.8	7.64	7.95	-0.31	0.265	0.657	Exon	Exon (ENST00000497389.7/414241, exon 3 of 8)	ENST00000475914.1	SHLD2P1	shieldin complex subunit 2 pseudogene 1	414241	ENSG00000165874
chr2	94744775	94745505	731	5.95	5.67	6.18	-0.52	0.265	0.657	Distal Intergenic	Distal Intergenic	ENST00000590226.1	ANKRD20A8P	ankyrin repeat domain 20 family member A8, pseudogene	729171	ENSG00000229089
chr13	102697417	102697659	243	5.78	5.48	6.02	-0.54	0.265	0.657	Promoter (2-3kb)	Promoter (2-3kb)	ENST00000267273.6	METTL21C	methyltransferase like 21C	196541	ENSG00000139780
chrX	19395133	19395592	460	5.63	5.32	5.89	-0.57	0.265	0.657	3' UTR	3' UTR	ENST00000470101.1	MAP3K15	mitogen-activated protein kinase kinase kinase 15	389840	ENSG00000180815
chr13	47153978	47154592	615	4.97	4.54	5.31	-0.76	0.266	0.657	Distal Intergenic	Distal Intergenic	ENST00000543956.4	HTR2A	5-hydroxytryptamine receptor 2A	3356	ENSG00000102468
chr4	26200705	26201755	1051	6.45	6.2	6.66	-0.46	0.266	0.657	Intron	Intron (ENST00000512351.5/3516, intron 1 of 4)	ENST00000512351.5	RBPJ	recombination signal binding protein for immunoglobulin kappa J region	3516	ENSG00000168214
chrX	17939306	17940302	997	6.09	6.31	5.82	0.5	0.266	0.657	Distal Intergenic	Distal Intergenic	ENST00000545871.1	RAI2	retinoic acid induced 2	10742	ENSG00000131831
chr6	7828347	7828954	608	8.04	7.88	8.19	-0.31	0.266	0.657	Intron	Intron (ENST00000283147.7/654, intron 1 of 6)	ENST00000475802.1	TXNDC5	thioredoxin domain containing 5	81567	ENSG00000239264
chr16	66306136	66306513	378	6.44	6.21	6.64	-0.43	0.266	0.657	Distal Intergenic	Distal Intergenic	ENST00000614547.4	CDH5	cadherin 5	1003	ENSG00000179776
chrX	20388751	20389132	382	4.95	5.27	4.56	0.71	0.266	0.657	Distal Intergenic	Distal Intergenic	ENST00000643402.1	RPS6KA3	ribosomal protein S6 kinase A3	6197	ENSG00000177189
chr1	175796951	175797273	323	4.33	3.86	4.69	-0.83	0.266	0.657	Distal Intergenic	Distal Intergenic	ENST00000263525.6	TNR	tenascin R	7143	ENSG00000116147
chr15	96605912	96607140	1229	6.7	6.49	6.88	-0.39	0.266	0.657	Distal Intergenic	Distal Intergenic	ENST00000560888.5	SPATA8-AS1	SPATA8 antisense RNA 1 (head to head)	100652749	ENSG00000259282
chr21	36612776	36614093	1318	6.4	6.13	6.63	-0.5	0.266	0.657	Distal Intergenic	Distal Intergenic	ENST00000342108.2	CLDN14	claudin 14	23562	ENSG00000159261
chr7	150211326	150211729	404	6.18	5.93	6.38	-0.45	0.266	0.657	Distal Intergenic	Distal Intergenic	ENST00000539352.5	ACTR3C	actin related protein 3C	653857	ENSG00000106526
chr4	147844938	147845828	891	7.25	7.43	7.04	0.39	0.266	0.657	Intron	Intron (ENST00000510379.1/79658, intron 3 of 4)	ENST00000506054.5	ARHGAP10	Rho GTPase activating protein 10	79658	ENSG00000071205
chr20	1607850	1608998	1149	5.72	5.43	5.96	-0.53	0.266	0.657	Promoter (2-3kb)	Promoter (2-3kb)	ENST00000569629.1	SIRPB1	signal regulatory protein beta 1	10326	ENSG00000101307
chr10	2541372	2541979	608	6.35	6.56	6.11	0.45	0.266	0.657	Intron	Intron (ENST00000664280.1/ENST00000664280.1, intron 1 of 2)	ENST00000658961.1	LINC02645	long intergenic non-protein coding RNA 2645	105376351
chr21	35651883	35652995	1113	6.12	5.86	6.34	-0.49	0.266	0.657	Intron	Intron (ENST00000475045.6/101928269, intron 7 of 12)	ENST00000390235.1	MIR802	microRNA 802	768219	ENSG00000211590
chr12	115145119	115146082	964	5.14	5.41	4.79	0.62	0.266	0.657	Distal Intergenic	Distal Intergenic	ENST00000349155.7	TBX3	T-box transcription factor 3	6926	ENSG00000135111
chr2	20916971	20917357	387	7.48	7.31	7.63	-0.32	0.266	0.657	Distal Intergenic	Distal Intergenic	ENST00000619656.4	LDAH	lipid droplet associated hydrolase	60526	ENSG00000118961
chr20	1505401	1506166	766	7.45	7.6	7.28	0.32	0.266	0.657	Distal Intergenic	Distal Intergenic	ENST00000486775.5	SIRPB2	signal regulatory protein beta 2	284759	ENSG00000196209
chr16	1272328	1277647	5320	10.93	10.75	11.1	-0.35	0.266	0.657	Exon	Exon (ENST00000562876.1/ENST00000562876.1, exon 1 of 3)	ENST00000211076.5	TPSD1	tryptase delta 1	23430	ENSG00000095917
chr8	2841921	2842305	385	5.09	4.62	5.45	-0.82	0.266	0.657	Distal Intergenic	Distal Intergenic	ENST00000519623.1	CSMD1	CUB and Sushi multiple domains 1	64478	ENSG00000183117
chr2	161873714	161874066	353	4.87	4.45	5.19	-0.73	0.266	0.657	Exon	Exon (ENST00000493021.5/57282, exon 11 of 15)	ENST00000494507.1	DPP4	dipeptidyl peptidase 4	1803	ENSG00000197635
chr21	30903869	30905690	1822	6.31	6.57	6.01	0.56	0.266	0.657	Distal Intergenic	Distal Intergenic	ENST00000332378.6	KRTAP11-1	keratin associated protein 11-1	337880	ENSG00000182591
chr1	85518339	85518546	208	3.92	3.39	4.31	-0.92	0.266	0.657	Intron	Intron (ENST00000535924.6/23576, intron 1 of 6)	ENST00000488557.6	DDAH1	dimethylarginine dimethylaminohydrolase 1	23576	ENSG00000153904
chr11	81806486	81809124	2639	7.5	7.32	7.66	-0.34	0.266	0.657	Distal Intergenic	Distal Intergenic	ENST00000581016.1	MIR4300	microRNA 4300	100422823	ENSG00000264110
chr6	26728844	26731045	2202	9.09	8.96	9.21	-0.25	0.266	0.657	Distal Intergenic	Distal Intergenic	ENST00000622479.4	ZNF322	zinc finger protein 322	79692	ENSG00000181315
chr6	28062810	28063911	1102	7.16	6.98	7.32	-0.34	0.266	0.657	Intron	Intron (ENST00000660873.1/100129195, intron 1 of 3)	ENST00000402365.2	OR1F12	olfactory receptor family 1 subfamily F member 12	442179	ENSG00000220721
chr11	15200454	15201500	1047	4.9	4.53	5.19	-0.66	0.266	0.657	Exon	Exon (ENST00000379554.7/387755, exon 7 of 13)	ENST00000447214.6	INSC	INSC spindle orientation adaptor protein	387755	ENSG00000188487
chr2	175286083	175287021	939	7.43	7.24	7.6	-0.36	0.266	0.657	Intron	Intron (ENST00000444567.1/ENST00000444567.1, intron 1 of 2)	ENST00000284727.8	ATP5MC3	ATP synthase membrane subunit c locus 3	518	ENSG00000154518
chrX	1506867	1508489	1623	9.9	9.75	10.04	-0.29	0.266	0.657	Intron	Intron (ENST00000381297.10/286530, intron 1 of 1)	ENST00000460672.6	P2RY8	P2Y receptor family member 8	286530	ENSG00000182162
chrX	133362007	133362266	260	4.51	4.84	4.08	0.76	0.266	0.657	Intron	Intron (ENST00000370828.4/2239, intron 1 of 8)	ENST00000370828.4	GPC4	glypican 4	2239	ENSG00000076716
chr22	48586837	48588476	1640	8.19	7.76	8.53	-0.77	0.266	0.657	Intron	Intron (ENST00000402357.5/25817, intron 1 of 3)	ENST00000473898.1	TAFA5	TAFA chemokine like family member 5	25817	ENSG00000219438
chr2	230573091	230573913	823	6.19	5.93	6.4	-0.47	0.266	0.657	Exon	Exon (ENST00000330554.4/ENST00000330554.4, exon 1 of 1)	ENST00000488180.1	SP100	SP100 nuclear antigen	6672	ENSG00000067066
chrX	44667562	44668680	1119	5.95	6.17	5.69	0.48	0.266	0.657	Distal Intergenic	Distal Intergenic	ENST00000378045.5	FUNDC1	FUN14 domain containing 1	139341	ENSG00000069509
chr15	75346913	75350304	3392	8.95	8.81	9.07	-0.26	0.266	0.657	Promoter (<=1kb)	Promoter (<=1kb)	ENST00000564500.5	NEIL1	nei like DNA glycosylase 1	79661	ENSG00000140398
chr8	26753015	26753395	381	7.03	6.81	7.22	-0.41	0.266	0.657	Intron	Intron (ENST00000380586.5/148, intron 2 of 2)	ENST00000518621.1	ADRA1A	adrenoceptor alpha 1A	148	ENSG00000120907
chr8	33568830	33570690	1861	7.42	7.19	7.62	-0.43	0.266	0.657	Promoter (1-2kb)	Promoter (1-2kb)	ENST00000256257.2	RNF122	ring finger protein 122	79845	ENSG00000133874
chr22	26279053	26279691	639	6.89	6.69	7.07	-0.37	0.266	0.657	Intron	Intron (ENST00000248933.11/23544, intron 1 of 16)	ENST00000402979.1	SEZ6L	seizure related 6 homolog like	23544	ENSG00000100095
chr12	117356292	117356700	409	6.76	6.55	6.94	-0.38	0.266	0.657	Intron	Intron (ENST00000317775.11/4842, intron 1 of 28)	ENST00000317775.11	NOS1	nitric oxide synthase 1	4842	ENSG00000089250
chr2	66875176	66876147	972	5.41	5.69	5.06	0.63	0.266	0.657	Distal Intergenic	Distal Intergenic	ENST00000426260.5	LINC01799	long intergenic non-protein coding RNA 1799	101060019	ENSG00000230525
chr9	77549090	77550101	1012	5.91	6.14	5.65	0.49	0.266	0.657	Intron	Intron (ENST00000341700.7/9630, intron 1 of 6)	ENST00000439145.1	GNA14-AS1	GNA14 antisense RNA 1	101927422	ENSG00000231373
chrX	16836190	16836706	517	6.15	6.36	5.91	0.45	0.266	0.657	Intron	Intron (ENST00000398155.4/55787, intron 5 of 7)	ENST00000485153.1	TXLNG	taxilin gamma	55787	ENSG00000086712
chr8	8140960	8141430	471	4.63	4.2	4.96	-0.76	0.266	0.657	Intron	Intron (ENST00000641813.1/ENST00000641813.1, intron 1 of 3)	ENST00000408378.1	MIR548I3	microRNA 548i-3	100302186	ENSG00000221305
chrX	132984468	132985333	866	6.04	5.78	6.26	-0.48	0.266	0.657	Distal Intergenic	Distal Intergenic	ENST00000521489.5	HS6ST2	heparan sulfate 6-O-sulfotransferase 2	90161	ENSG00000171004
chr7	127406409	127406591	183	5.27	4.92	5.55	-0.63	0.266	0.657	Intron	Intron (ENST00000439506.1/168850, intron 1 of 3)	ENST00000434602.5	ZNF800	zinc finger protein 800	168850	ENSG00000048405
chr8	132420021	132420312	292	6.47	6.25	6.66	-0.41	0.266	0.657	Intron	Intron (ENST00000388996.10/3786, intron 1 of 14)	ENST00000521134.6	KCNQ3	potassium voltage-gated channel subfamily Q member 3	3786	ENSG00000184156
chrX	19965400	19969072	3673	8.81	8.95	8.66	0.29	0.266	0.657	Promoter (<=1kb)	Promoter (<=1kb)	ENST00000472158.5	BCLAF3	BCLAF1 and THRAP3 family member 3	256643	ENSG00000173681
chrX	106067489	106069004	1516	7.1	6.9	7.27	-0.38	0.266	0.657	Distal Intergenic	Distal Intergenic	ENST00000372563.2	SERPINA7	serpin family A member 7	6906	ENSG00000123561
chr16	73940759	73941522	764	5.48	5.17	5.73	-0.56	0.266	0.657	Exon	Exon (ENST00000641751.1/ENST00000641751.1, exon 1 of 1)	ENST00000641206.2	ZFHX3	zinc finger homeobox 3	463	ENSG00000140836
chr8	27875966	27877412	1447	7.16	6.97	7.32	-0.35	0.266	0.657	Intron	Intron (ENST00000354914.8/286133, intron 8 of 8)	ENST00000579398.1	MIR4287	microRNA 4287	100422828	ENSG00000265847
chr8	135662291	135666067	3777	9.88	9.73	10.01	-0.28	0.266	0.657	Distal Intergenic	Distal Intergenic	ENST00000521461.5	KHDRBS3	KH RNA binding domain containing, signal transduction associated 3	10656	ENSG00000131773
chr1	121152117	121152733	617	4.5	4.85	4.05	0.79	0.266	0.657	Distal Intergenic	Distal Intergenic	ENST00000355228.8	FAM72B	family with sequence similarity 72 member B	653820	ENSG00000188610
chr15	88425448	88426940	1493	8.02	8.15	7.88	0.27	0.266	0.657	Distal Intergenic	Distal Intergenic	ENST00000559538.1	MRPL46	mitochondrial ribosomal protein L46	26589	ENSG00000259494
chr12	67976507	67977310	804	5.52	5.22	5.77	-0.55	0.266	0.657	Distal Intergenic	Distal Intergenic	ENST00000538665.5	IFNG-AS1	IFNG antisense RNA 1	100885789	ENSG00000255733
chr18	11865097	11865315	219	4.19	3.72	4.55	-0.83	0.266	0.657	Intron	Intron (ENST00000334049.11/2774, intron 7 of 11)	ENST00000586926.1	GNAL	G protein subunit alpha L	2774	ENSG00000141404
chrX	114564624	114565170	547	4.83	5.16	4.4	0.77	0.266	0.657	Distal Intergenic	Distal Intergenic	ENST00000371951.5	HTR2C	5-hydroxytryptamine receptor 2C	3358	ENSG00000147246
chr3	137852181	137853695	1515	8.05	7.91	8.18	-0.27	0.266	0.657	Distal Intergenic	Distal Intergenic	ENST00000666528.1	LINC01210	long intergenic non-protein coding RNA 1210	100507274	ENSG00000239513
chr12	78396381	78396768	388	4.5	3.99	4.87	-0.88	0.266	0.657	Exon	Exon (ENST00000654030.1/ENST00000654030.1, exon 1 of 6)	ENST00000548512.1	LINC02424	long intergenic non-protein coding RNA 2424	105369860	ENSG00000258220
chr22	20667768	20670466	2699	9.22	8.75	9.58	-0.83	0.266	0.657	Exon	Exon (ENST00000411545.2/ENST00000411545.2, exon 1 of 2)	ENST00000412250.3	POM121L4P	POM121 transmembrane nucleoporin like 4, pseudogene	266697
chr18	10901448	10902203	756	6.09	5.84	6.3	-0.46	0.266	0.657	Intron	Intron (ENST00000584321.1/ENST00000584321.1, intron 1 of 1)	ENST00000579899.1	PIEZO2	piezo type mechanosensitive ion channel component 2	63895	ENSG00000154864
chr6	49297666	49297921	256	3.67	3.02	4.12	-1.1	0.266	0.657	Distal Intergenic	Distal Intergenic	ENST00000274813.4	MMUT	methylmalonyl-CoA mutase	4594	ENSG00000146085
chr1	45386098	45386867	770	5.28	4.95	5.56	-0.61	0.266	0.657	Intron	Intron (ENST00000671898.1/4595, intron 3 of 20)	ENST00000460057.1	TOE1	target of EGR1, exonuclease	114034	ENSG00000132773
chr2	92038594	92041826	3233	9.87	10	9.72	0.27	0.266	0.657	Distal Intergenic	Distal Intergenic	ENST00000413404.1	ACTR3BP2	ACTR3B pseudogene 2	440888
chr4	30927505	30928059	555	4.79	5.1	4.38	0.72	0.266	0.657	Intron	Intron (ENST00000511884.6/5099, intron 2 of 2)	ENST00000509925.5	PCDH7	protocadherin 7	5099	ENSG00000169851
chr10	129908535	129911442	2908	9.33	9.18	9.47	-0.29	0.266	0.657	Intron	Intron (ENST00000368648.7/253738, intron 6 of 15)	ENST00000368648.7	EBF3	EBF transcription factor 3	253738	ENSG00000108001
chr18	1953781	1954468	688	4.81	4.4	5.12	-0.72	0.266	0.657	Intron	Intron (ENST00000661994.1/ENST00000661994.1, intron 4 of 4)	ENST00000669153.1	LINC00470	long intergenic non-protein coding RNA 470	56651
chr9	87411424	87411902	479	4.6	4.18	4.92	-0.75	0.266	0.657	Distal Intergenic	Distal Intergenic	ENST00000358077.9	DAPK1	death associated protein kinase 1	1612	ENSG00000196730
chr2	29902495	29902767	273	4.51	4.04	4.87	-0.83	0.266	0.657	Intron	Intron (ENST00000359823.2/ENST00000359823.2, intron 1 of 1)	ENST00000389048.8	ALK	ALK receptor tyrosine kinase	238	ENSG00000171094
chr5	40393236	40394260	1025	5.09	5.4	4.7	0.7	0.266	0.657	Distal Intergenic	Distal Intergenic	ENST00000302472.4	PTGER4	prostaglandin E receptor 4	5734	ENSG00000171522
chr3	71694960	71696499	1540	7.82	7.96	7.67	0.3	0.266	0.657	Exon	Exon (ENST00000425534.8/317649, exon 4 of 7)	ENST00000650123.1	FOXP1	forkhead box P1	27086	ENSG00000114861
chrX	8534221	8536862	2642	7.47	7.3	7.63	-0.33	0.266	0.657	Promoter (<=1kb)	Promoter (<=1kb)	ENST00000481896.1	ANOS1	anosmin 1	3730	ENSG00000011201
chr2	149274011	149274643	633	4.86	4.48	5.16	-0.68	0.266	0.658	Distal Intergenic	Distal Intergenic	ENST00000409381.5	LYPD6	LY6/PLAUR domain containing 6	130574	ENSG00000187123
chrX	153239960	153241812	1853	8.9	9.03	8.76	0.27	0.266	0.658	Distal Intergenic	Distal Intergenic	ENST00000356661.7	MAGEA1	MAGE family member A1	4100	ENSG00000198681
chrX	53346168	53347153	986	6.72	6.9	6.51	0.39	0.266	0.658	Distal Intergenic	Distal Intergenic	ENST00000642864.1	IQSEC2	IQ motif and Sec7 domain ArfGEF 2	23096	ENSG00000124313
chr13	38415205	38415582	378	6.07	5.81	6.29	-0.48	0.266	0.658	Distal Intergenic	Distal Intergenic	ENST00000451826.2	LINC00571	long intergenic non-protein coding RNA 571	100874188	ENSG00000223685
chr10	98490052	98490457	406	4.93	4.55	5.23	-0.68	0.266	0.658	Exon	Exon (ENST00000404542.5/60495, exon 7 of 9)	ENST00000613394.4	HPS1	HPS1 biogenesis of lysosomal organelles complex 3 subunit 1	3257	ENSG00000107521
chr20	52430560	52430828	269	4.89	4.42	5.24	-0.83	0.266	0.658	Intron	Intron (ENST00000656056.1/ENST00000656056.1, intron 3 of 3)	ENST00000665561.1	LINC01524	long intergenic non-protein coding RNA 1524	101927700	ENSG00000234948
chr2	94860481	94862938	2458	10.81	10.6	11	-0.4	0.266	0.658	Exon	Exon (ENST00000618617.1/ENST00000618617.1, exon 1 of 1)	ENST00000432432.7	ANKRD20A8P	ankyrin repeat domain 20 family member A8, pseudogene	729171	ENSG00000229089
chr3	62416892	62417131	240	6.6	6.37	6.8	-0.43	0.266	0.658	Intron	Intron (ENST00000612439.4/8618, intron 26 of 27)	ENST00000486172.1	CADPS	calcium dependent secretion activator	8618	ENSG00000163618
chrX	95912769	95914288	1520	6.15	6.36	5.9	0.46	0.266	0.658	Distal Intergenic	Distal Intergenic	ENST00000605735.1	BRDTP1	bromodomain testis associated pseudogene 1	643486	ENSG00000271209
chr6	145531645	145532759	1115	5.31	4.88	5.64	-0.76	0.266	0.658	Intron	Intron (ENST00000638717.1/7957, intron 3 of 4)	ENST00000638597.1	EPM2A	EPM2A glucan phosphatase, laforin	7957	ENSG00000112425
chrX	149752995	149753421	427	7.14	6.95	7.31	-0.36	0.266	0.658	Distal Intergenic	Distal Intergenic	ENST00000370416.4	HSFX1	heat shock transcription factor family, X-linked 1	100506164	ENSG00000171116
chr9	77086651	77088205	1555	8.24	8.37	8.1	0.27	0.266	0.658	Distal Intergenic	Distal Intergenic	ENST00000376708.1	FOXB2	forkhead box B2	442425	ENSG00000204612
chr8	72858622	72859688	1067	5.69	5.97	5.35	0.62	0.266	0.658	Intron	Intron (ENST00000523207.2/9312, intron 2 of 2)	ENST00000519427.1	LOC101926908	uncharacterized LOC101926908	101926908	ENSG00000253726
chr4	167824431	167824684	254	4.08	3.59	4.45	-0.86	0.266	0.658	Distal Intergenic	Distal Intergenic	ENST00000359299.8	ANXA10	annexin A10	11199	ENSG00000109511
chr16	15107919	15108527	609	5.41	5.06	5.69	-0.63	0.266	0.658	Exon	Exon (ENST00000569858.1/100505915, exon 4 of 4)	ENST00000636908.1	MIR6511B2	microRNA 6511b-2	102465985	ENSG00000283346
chr7	71641520	71642212	693	4.95	4.57	5.25	-0.68	0.266	0.658	Intron	Intron (ENST00000333538.10/64409, intron 6 of 10)	ENST00000405452.3	CALN1	calneuron 1	83698	ENSG00000183166
chr7	69237399	69238063	665	7.35	7.17	7.51	-0.33	0.266	0.658	Intron	Intron (ENST00000670444.1/ENST00000670444.1, intron 2 of 2)	ENST00000436600.2	CT66	cancer/testis associated transcript 66	100507468	ENSG00000234215
chr10	109029501	109030292	792	6.31	6.02	6.56	-0.54	0.266	0.658	Distal Intergenic	Distal Intergenic	ENST00000629275.2	LINC01435	long intergenic non-protein coding RNA 1435	103695365	ENSG00000229981
chr20	740323	741809	1487	6.43	6.62	6.21	0.41	0.266	0.658	Distal Intergenic	Distal Intergenic	ENST00000473664.1	SLC52A3	solute carrier family 52 member 3	113278	ENSG00000101276
chr15	74371199	74372661	1463	6.69	6.49	6.87	-0.39	0.266	0.658	Exon	Exon (ENST00000568496.2/ENST00000568496.2, exon 3 of 3)	ENST00000467407.1	CYP11A1	cytochrome P450 family 11 subfamily A member 1	1583	ENSG00000140459
chr1	153073133	153073714	582	4.75	4.31	5.09	-0.78	0.266	0.658	Distal Intergenic	Distal Intergenic	ENST00000392653.3	SPRR2A	small proline rich protein 2A	6700	ENSG00000241794
chr15	36882444	36883873	1430	9.79	9.66	9.91	-0.25	0.266	0.658	Promoter (<=1kb)	Promoter (<=1kb)	ENST00000560602.1	LOC145845	uncharacterized LOC145845	145845
chr3	100992251	100994087	1837	6.65	6.39	6.88	-0.49	0.266	0.658	Promoter (<=1kb)	Promoter (<=1kb)	ENST00000471714.5	ABI3BP	ABI family member 3 binding protein	25890	ENSG00000154175
chr9	101089923	101092690	2768	6.87	6.63	7.08	-0.45	0.266	0.658	Intron	Intron (ENST00000374874.8/54886, intron 1 of 7)	ENST00000374865.5	MRPL50	mitochondrial ribosomal protein L50	54534	ENSG00000136897
chr4	181677277	181677826	550	6.33	6.08	6.54	-0.47	0.266	0.658	Distal Intergenic	Distal Intergenic	ENST00000510211.1	TEMN3-AS1	TENM3 antisense transcript 1	105377573	ENSG00000251336
chr7	134577086	134577460	375	5.51	5.2	5.76	-0.56	0.266	0.658	Intron	Intron (ENST00000457545.7/441282, intron 10 of 11)	ENST00000652743.1	AKR1B15	aldo-keto reductase family 1 member B15	441282	ENSG00000227471
chr17	33572318	33572831	514	5.36	5.02	5.64	-0.62	0.266	0.658	Exon	Exon (ENST00000578602.1/ENST00000578602.1, exon 3 of 3)	ENST00000579745.1	AA06	uncharacterized LOC100506677	100506677	ENSG00000265544
chr15	37109538	37112645	3108	10.14	10.27	10	0.28	0.266	0.658	Exon	Exon (ENST00000620584.1/ENST00000620584.1, exon 1 of 1)	ENST00000340545.9	MEIS2	Meis homeobox 2	4212	ENSG00000134138
chr4	22715405	22716082	678	6.33	6.06	6.56	-0.51	0.266	0.658	Promoter (1-2kb)	Promoter (1-2kb)	ENST00000504802.1	GBA3	glucosylceramidase beta 3 (gene/pseudogene)	57733	ENSG00000249948
chr4	109559662	109561233	1572	6.69	6.44	6.91	-0.47	0.266	0.658	Promoter (<=1kb)	Promoter (<=1kb)	ENST00000472310.5	MCUB	mitochondrial calcium uniporter dominant negative beta subunit	55013	ENSG00000005059
chr10	1417217	1418659	1443	8.54	8.38	8.68	-0.3	0.266	0.658	Intron	Intron (ENST00000381312.6/105, intron 1 of 9)	ENST00000421697.2	ADARB2-AS1	ADARB2 antisense RNA 1	642394	ENSG00000205696
chr3	54439145	54440218	1074	6.24	5.95	6.48	-0.53	0.267	0.658	Intron	Intron (ENST00000415676.6/55799, intron 5 of 38)	ENST00000478466.1	CACNA2D3	calcium voltage-gated channel auxiliary subunit alpha2delta 3	55799	ENSG00000157445
chr6	71323840	71325129	1290	6.9	6.7	7.07	-0.37	0.267	0.658	Intron	Intron (ENST00000586232.5/ENST00000586232.5, intron 1 of 7)	ENST00000467503.1	OGFRL1	opioid growth factor receptor like 1	79627	ENSG00000119900
chr15	23362856	23365058	2203	8.72	8.55	8.88	-0.33	0.267	0.658	Exon	Exon (ENST00000604046.1/653061, exon 13 of 18)	ENST00000559033.1	LOC102723534	HECT and RLD domain containing E3 ubiquitin protein ligase 2 pseudogene	102723534
chr2	114551515	114552456	942	6.53	6.31	6.72	-0.41	0.267	0.658	Intron	Intron (ENST00000436732.5/57628, intron 1 of 4)	ENST00000409163.5	DPP10	dipeptidyl peptidase like 10	57628	ENSG00000175497
chr1	40339517	40340103	587	4.94	4.57	5.23	-0.66	0.267	0.658	Distal Intergenic	Distal Intergenic	ENST00000435168.6	SMAP2	small ArfGAP2	64744	ENSG00000084070
chr1	200107596	200109089	1494	8.03	7.86	8.18	-0.32	0.267	0.658	Intron	Intron (ENST00000236914.7/2494, intron 4 of 6)	ENST00000367357.3	NR5A2	nuclear receptor subfamily 5 group A member 2	2494	ENSG00000116833
chr1	181948533	181949131	599	4.53	4.11	4.85	-0.75	0.267	0.658	Distal Intergenic	Distal Intergenic	ENST00000339948.3	ZNF648	zinc finger protein 648	127665	ENSG00000179930
chr6	136542810	136544743	1934	6.89	6.67	7.08	-0.41	0.267	0.658	Intron	Intron (ENST00000616617.4/9053, intron 1 of 15)	ENST00000616617.4	MAP7	microtubule associated protein 7	9053	ENSG00000135525
chr5	5065629	5066555	927	7.45	7.28	7.61	-0.33	0.267	0.658	Intron	Intron (ENST00000659550.1/340094, intron 1 of 1)	ENST00000514474.1	LINC01020	long intergenic non-protein coding RNA 1020	340094	ENSG00000215231
chrX	74282650	74283965	1316	6.37	6.58	6.12	0.46	0.267	0.658	Promoter (<=1kb)	Promoter (<=1kb)	ENST00000651936.1	FTX	FTX transcript, XIST regulator	100302692	ENSG00000230590
chr2	131996940	131997745	806	5.63	5.88	5.34	0.53	0.267	0.658	Promoter (2-3kb)	Promoter (2-3kb)	ENST00000419784.1	LINC01945	long intergenic non-protein coding RNA 1945	101928067
chr2	30399829	30400809	981	6.05	5.75	6.3	-0.55	0.267	0.658	Distal Intergenic	Distal Intergenic	ENST00000466477.5	LCLAT1	lysocardiolipin acyltransferase 1	253558	ENSG00000172954
chr15	71220675	71221051	377	5.11	4.74	5.4	-0.66	0.267	0.658	Intron	Intron (ENST00000355327.7/79875, intron 4 of 17)	ENST00000665266.1	THSD4-AS1	THSD4 antisense RNA 1	101929196	ENSG00000259964
chr3	3249637	3250091	455	5.34	5.03	5.6	-0.57	0.267	0.658	Distal Intergenic	Distal Intergenic	ENST00000639284.1	CRBN	cereblon	51185	ENSG00000113851
chr14	101409169	101409686	518	6.6	6.37	6.8	-0.43	0.267	0.658	Promoter (<=1kb)	Promoter (<=1kb)	ENST00000670271.1	LINC00524	long intergenic non-protein coding RNA 524	338002	ENSG00000259023
chr6	126904413	126906721	2309	7.14	7.31	6.95	0.36	0.267	0.658	Intron	Intron (ENST00000651326.1/ENST00000651326.1, intron 3 of 6)	ENST00000356698.9	RSPO3	R-spondin 3	84870	ENSG00000146374
chr16	59976723	59977217	495	4.85	4.48	5.15	-0.67	0.267	0.658	Intron	Intron (ENST00000568279.2/101927580, intron 1 of 3)	ENST00000568279.2	LINC02141	long intergenic non-protein coding RNA 2141	101927580	ENSG00000261807
chr6	1399454	1400883	1430	8.5	8.35	8.62	-0.27	0.267	0.658	Distal Intergenic	Distal Intergenic	ENST00000611664.1	MIR6720	microRNA 6720	102466720	ENSG00000275859
chr2	71854001	71854257	257	4.84	4.46	5.14	-0.68	0.267	0.658	Distal Intergenic	Distal Intergenic	ENST00000468173.1	DYSF	dysferlin	8291	ENSG00000135636
chr9	2038788	2040228	1441	7.63	7.47	7.77	-0.3	0.267	0.658	3' UTR	3' UTR	ENST00000491574.2	SMARCA2	SWI/SNF related, matrix associated, actin dependent regulator of chromatin, subfamily a, member 2	6595	ENSG00000080503
chr8	25902693	25903887	1195	7.93	7.78	8.08	-0.3	0.267	0.658	Intron	Intron (ENST00000520164.6/64641, intron 7 of 15)	ENST00000535548.1	EBF2	EBF transcription factor 2	64641	ENSG00000221818
chr2	67868752	67869920	1169	6.84	6.64	7.01	-0.37	0.267	0.658	Distal Intergenic	Distal Intergenic	ENST00000457448.1	LINC01812	long intergenic non-protein coding RNA 1812	101927701	ENSG00000237013
chr8	52203805	52204557	753	6.73	6.51	6.93	-0.42	0.267	0.658	Intron	Intron (ENST00000276480.11/9705, intron 8 of 25)	ENST00000522541.1	LOC101929341	uncharacterized LOC101929341	101929341	ENSG00000253551
chr10	131855971	131860009	4039	10.77	10.58	10.93	-0.35	0.267	0.658	Distal Intergenic	Distal Intergenic	ENST00000455566.6	PPP2R2D	protein phosphatase 2 regulatory subunit Bdelta	55844	ENSG00000175470
chr6	38855700	38857005	1306	6.76	6.56	6.94	-0.39	0.267	0.658	Intron	Intron (ENST00000327475.11/1769, intron 41 of 92)	ENST00000394393.3	DNAH8	dynein axonemal heavy chain 8	1769	ENSG00000124721
chr5	136247666	136248875	1210	7.32	7.48	7.14	0.34	0.267	0.658	3' UTR	3' UTR	ENST00000509288.5	TRPC7	transient receptor potential cation channel subfamily C member 7	57113	ENSG00000069018
chr3	189841907	189843295	1389	7.37	7.2	7.52	-0.32	0.267	0.658	Intron	Intron (ENST00000264731.8/8626, intron 4 of 13)	ENST00000401239.1	MIR944	microRNA 944	100126340	ENSG00000216058
chr10	43075113	43079333	4221	11.51	11.29	11.7	-0.41	0.267	0.658	Promoter (<=1kb)	Promoter (<=1kb)	ENST00000671844.1	RET	ret proto-oncogene	5979	ENSG00000165731
chr17	79621580	79624612	3033	10.72	10.55	10.87	-0.31	0.267	0.658	Distal Intergenic	Distal Intergenic	ENST00000577633.1	MIR4739	microRNA 4739	100616170	ENSG00000266665
chr4	172037625	172038091	467	4.57	4.91	4.11	0.8	0.267	0.658	Intron	Intron (ENST00000506823.6/442117, intron 2 of 12)	ENST00000508122.5	GALNTL6	polypeptide N-acetylgalactosaminyltransferase like 6	442117	ENSG00000174473
chr7	67703878	67704553	676	5.81	5.51	6.05	-0.53	0.267	0.658	Distal Intergenic	Distal Intergenic	ENST00000659217.1	LOC102723427	uncharacterized LOC102723427	102723427	ENSG00000225209
chr13	35992551	35993385	835	6.31	6.04	6.53	-0.49	0.267	0.658	Intron	Intron (ENST00000360631.7/9201, intron 3 of 16)	ENST00000615680.4	DCLK1	doublecortin like kinase 1	9201	ENSG00000133083
chr10	23905289	23905952	664	4.72	5.07	4.26	0.82	0.267	0.658	Intron	Intron (ENST00000376462.5/56243, intron 1 of 18)	ENST00000636305.1	KIAA1217	KIAA1217	56243	ENSG00000120549
chr14	65861862	65862182	321	5.52	5.22	5.77	-0.54	0.267	0.658	Distal Intergenic	Distal Intergenic	ENST00000554765.1	FUT8	fucosyltransferase 8	2530	ENSG00000033170
chrX	42049731	42051224	1494	7.43	7.26	7.58	-0.32	0.267	0.658	Intron	Intron (ENST00000437466.1/ENST00000437466.1, intron 1 of 1)	ENST00000378154.2	CASK	calcium/calmodulin dependent serine protein kinase	8573	ENSG00000147044
chr8	113077480	113078238	759	5.47	5.17	5.72	-0.56	0.267	0.658	Intron	Intron (ENST00000343508.7/114788, intron 6 of 71)	ENST00000519485.1	CSMD3	CUB and Sushi multiple domains 3	114788	ENSG00000164796
chrX	9551087	9552128	1042	5.9	6.19	5.54	0.65	0.267	0.658	Intron	Intron (ENST00000407597.6/6907, intron 2 of 17)	ENST00000647060.1	TBL1X	transducin beta like 1 X-linked	6907	ENSG00000101849
chrX	1207955	1209792	1838	9.92	10.04	9.78	0.26	0.267	0.658	Promoter (2-3kb)	Promoter (2-3kb)	ENST00000381567.8	CRLF2	cytokine receptor like factor 2	64109	ENSG00000205755
chr9	59481	61395	1915	9.03	9.15	8.89	0.26	0.267	0.658	Intron	Intron (ENST00000642633.1/100287171, intron 1 of 3)	ENST00000442069.3	PGM5P3-AS1	PGM5P3 antisense RNA 1	101929127	ENSG00000277631
chrX	105211817	105212826	1010	5.98	6.19	5.72	0.48	0.267	0.658	Intron	Intron (ENST00000372582.6/26280, intron 3 of 10)	ENST00000600991.5	TEX13A	testis expressed 13A	56157	ENSG00000268629
chr5	6461695	6462657	963	8.49	8.34	8.63	-0.29	0.267	0.658	Intron	Intron (ENST00000399816.4/134111, intron 1 of 1)	ENST00000399816.4	UBE2QL1	ubiquitin conjugating enzyme E2 Q family like 1	134111	ENSG00000215218
chr18	71106330	71106905	576	4.89	5.18	4.52	0.66	0.267	0.658	Distal Intergenic	Distal Intergenic	ENST00000582578.2	GTSCR1	Gilles de la Tourette syndrome chromosome region, candidate 1	220158
chr12	4215490	4216315	826	7.46	7.29	7.61	-0.32	0.267	0.658	Distal Intergenic	Distal Intergenic	ENST00000646756.1	CCND2-AS1	CCND2 antisense RNA 1	103752584	ENSG00000255920
chr4	80265985	80269375	3391	11.23	11.03	11.4	-0.37	0.267	0.658	Promoter (<=1kb)	Promoter (<=1kb)	ENST00000312465.11	FGF5	fibroblast growth factor 5	2250	ENSG00000138675
chr1	152950683	152952555	1873	7.29	7.09	7.47	-0.38	0.267	0.658	Distal Intergenic	Distal Intergenic	ENST00000328051.3	SPRR4	small proline rich protein 4	163778	ENSG00000184148
chr7	148562267	148563246	980	5.53	5.22	5.78	-0.56	0.267	0.658	Exon	Exon (ENST00000637240.1/ENST00000637240.1, exon 4 of 6)	ENST00000307003.3	C7orf33	chromosome 7 open reading frame 33	202865	ENSG00000170279
chr5	17409698	17410048	351	5.33	5.01	5.59	-0.58	0.267	0.658	Intron	Intron (ENST00000659183.1/101929544, intron 1 of 1)	ENST00000507730.5	LINC02217	long intergenic non-protein coding RNA 2217	101929544	ENSG00000248455
chr11	59474837	59476776	1940	7.55	7.72	7.36	0.36	0.267	0.658	Intron	Intron (ENST00000530162.2/ENST00000530162.2, intron 2 of 2)	ENST00000300127.2	OR4D6	olfactory receptor family 4 subfamily D member 6	219983	ENSG00000166884
chr21	17672796	17673169	374	5.47	5.15	5.72	-0.57	0.267	0.658	Distal Intergenic	Distal Intergenic	ENST00000430401.5	C21orf91-OT1	C21orf91 overlapping transcript 1	246312	ENSG00000240770
chrX	16916941	16917197	257	5.08	4.73	5.36	-0.63	0.267	0.658	Distal Intergenic	Distal Intergenic	ENST00000357277.8	REPS2	RALBP1 associated Eps domain containing 2	9185	ENSG00000169891
chrX	140926429	140926854	426	6.38	6.16	6.58	-0.42	0.267	0.658	Promoter (<=1kb)	Promoter (<=1kb)	ENST00000408154.1	MIR320D2	microRNA 320d-2	100302169
chr18	11187025	11189238	2214	8.35	8.21	8.48	-0.26	0.267	0.658	Distal Intergenic	Distal Intergenic	ENST00000383408.6	PIEZO2	piezo type mechanosensitive ion channel component 2	63895	ENSG00000154864
chr7	38974895	38976628	1734	10.12	9.94	10.27	-0.33	0.267	0.658	Promoter (1-2kb)	Promoter (1-2kb)	ENST00000403058.5	POU6F2	POU class 6 homeobox 2	11281	ENSG00000106536
chrX	41420534	41422690	2157	8.05	7.91	8.17	-0.27	0.267	0.658	Distal Intergenic	Distal Intergenic	ENST00000342595.2	NYX	nyctalopin	60506	ENSG00000188937
chr1	204839283	204839651	369	4.46	4.03	4.79	-0.76	0.267	0.658	Intron	Intron (ENST00000404977.6/23114, intron 1 of 25)	ENST00000403080.5	NFASC	neurofascin	23114	ENSG00000163531
chr3	179944945	179946285	1341	7.7	7.86	7.53	0.32	0.267	0.658	Intron	Intron (ENST00000467460.6/51555, intron 2 of 14)	ENST00000469198.5	PEX5L	peroxisomal biogenesis factor 5 like	51555	ENSG00000114757
chr3	179975993	179976709	717	6.32	6.54	6.06	0.48	0.267	0.658	Promoter (1-2kb)	Promoter (1-2kb)	ENST00000468741.5	PEX5L	peroxisomal biogenesis factor 5 like	51555	ENSG00000114757
chr12	125269445	125270732	1288	8.37	8.5	8.23	0.27	0.267	0.658	Intron	Intron (ENST00000418253.2/114795, intron 1 of 1)	ENST00000535330.1	TMEM132B	transmembrane protein 132B	114795	ENSG00000139364
chr7	155972749	155975954	3206	9.76	9.62	9.9	-0.28	0.267	0.658	Distal Intergenic	Distal Intergenic	ENST00000377722.2	LOC389602	uncharacterized LOC389602	389602	ENSG00000204876
chr1	246712780	246715284	2505	7.02	6.83	7.19	-0.36	0.267	0.658	Distal Intergenic	Distal Intergenic	ENST00000366510.4	SCCPDH	saccharopine dehydrogenase (putative)	51097	ENSG00000143653
chr8	118746622	118746865	244	5.31	4.97	5.58	-0.61	0.267	0.658	Intron	Intron (ENST00000625758.3/552860, intron 5 of 7)	ENST00000526765.6	SAMD12	sterile alpha motif domain containing 12	401474	ENSG00000177570
chr12	132480829	132482220	1392	6.67	6.44	6.87	-0.42	0.267	0.658	Distal Intergenic	Distal Intergenic	ENST00000434748.2	FBRSL1	fibrosin like 1	57666	ENSG00000112787
chr10	8054645	8055966	1322	10.01	9.82	10.18	-0.36	0.267	0.658	Promoter (<=1kb)	Promoter (<=1kb)	ENST00000379328.9	GATA3	GATA binding protein 3	2625	ENSG00000107485
chr11	63242536	63245141	2606	7.89	7.73	8.03	-0.29	0.267	0.658	Exon	Exon (ENST00000539268.1/ENST00000539268.1, exon 1 of 2)	ENST00000525295.1	SLC22A25	solute carrier family 22 member 25	387601	ENSG00000196600
chr2	227616642	227618640	1999	7.15	6.97	7.31	-0.34	0.267	0.658	Promoter (<=1kb)	Promoter (<=1kb)	ENST00000413096.1	LOC729968	spore coat protein SP96	729968
chr12	62933324	62935462	2139	11.14	10.9	11.35	-0.46	0.267	0.658	Promoter (<=1kb)	Promoter (<=1kb)	ENST00000228705.7	PPM1H	protein phosphatase, Mg2+/Mn2+ dependent 1H	57460	ENSG00000111110
chrX	861320	863434	2115	9.59	9.46	9.71	-0.24	0.267	0.658	Distal Intergenic	Distal Intergenic	ENST00000381575.6	SHOX	short stature homeobox	6473	ENSG00000185960
chr3	89570760	89572046	1287	5.73	5.45	5.96	-0.51	0.267	0.658	Distal Intergenic	Distal Intergenic	ENST00000494014.1	EPHA3	EPH receptor A3	2042	ENSG00000044524
chr8	7314755	7315732	978	6.65	6.44	6.83	-0.39	0.267	0.658	Intron	Intron (ENST00000382656.1/641517, intron 1 of 1)	ENST00000526929.1	USP17L4	ubiquitin specific peptidase 17 like family member 4	645402	ENSG00000236125
chr5	158151422	158152275	854	6.95	6.76	7.12	-0.36	0.267	0.658	Distal Intergenic	Distal Intergenic	ENST00000619068.1	LINC02227	long intergenic non-protein coding RNA 2227	101927697	ENSG00000276778
chr6	32301076	32301602	527	5.8	5.53	6.03	-0.5	0.267	0.658	Intron	Intron (ENST00000646628.1/101929163, intron 1 of 3)	ENST00000642577.1	TSBP1-AS1	TSBP1 and BTNL2 antisense RNA 1	101929163	ENSG00000225914
chr2	210261022	210262194	1173	4.85	5.15	4.47	0.68	0.267	0.658	Distal Intergenic	Distal Intergenic	ENST00000498120.5	ACADL	acyl-CoA dehydrogenase long chain	33	ENSG00000115361
chr15	84344713	84344989	277	5.29	4.94	5.57	-0.63	0.267	0.658	Distal Intergenic	Distal Intergenic	ENST00000559866.1	LOC103171574	uncharacterized LOC103171574	103171574	ENSG00000259774
chr2	49622312	49622666	355	4.43	3.97	4.78	-0.81	0.267	0.658	Distal Intergenic	Distal Intergenic	ENST00000630656.1	NRXN1	neurexin 1	9378	ENSG00000179915
chr7	141511496	141512535	1040	6.41	6.18	6.62	-0.44	0.267	0.658	Exon	Exon (ENST00000663125.1/ENST00000663125.1, exon 1 of 2)	ENST00000247879.2	TAS2R3	taste 2 receptor member 3	50831	ENSG00000127362
chr8	11331892	11332131	240	4.84	4.41	5.17	-0.76	0.267	0.658	3' UTR	3' UTR	ENST00000525867.1	LOC100129129	uncharacterized LOC100129129	100129129	ENSG00000255020
chr16	82681251	82681941	691	5.91	5.64	6.14	-0.5	0.267	0.658	Intron	Intron (ENST00000268613.14/1012, intron 2 of 14)	ENST00000615737.1	MIR8058	microRNA 8058	102465863	ENSG00000277387
chr1	207612603	207613115	513	5.84	5.57	6.07	-0.5	0.267	0.658	Intron	Intron (ENST00000400960.7/1378, intron 31 of 38)	ENST00000531844.5	CR1L	complement C3b/C4b receptor 1 like	1379	ENSG00000197721
chr11	42818156	42819621	1466	6.99	7.19	6.77	0.42	0.267	0.658	Distal Intergenic	Distal Intergenic	ENST00000511537.1	HNRNPKP3	heterogeneous nuclear ribonucleoprotein K pseudogene 3	399881	ENSG00000251557
chrX	15170815	15171927	1113	6.33	6.53	6.1	0.44	0.267	0.658	Distal Intergenic	Distal Intergenic	ENST00000477346.6	ASB9	ankyrin repeat and SOCS box containing 9	140462	ENSG00000102048
chrX	114957183	114957811	629	5.18	4.85	5.45	-0.6	0.267	0.658	Distal Intergenic	Distal Intergenic	ENST00000243213.2	IL13RA2	interleukin 13 receptor subunit alpha 2	3598	ENSG00000123496
chr7	153324094	153324883	790	5.41	5.1	5.66	-0.56	0.267	0.658	Distal Intergenic	Distal Intergenic	ENST00000669806.1	LINC01287	long intergenic non-protein coding RNA 1287	103724390	ENSG00000234722
chr6	46188160	46190087	1928	8.1	7.94	8.23	-0.29	0.267	0.658	Distal Intergenic	Distal Intergenic	ENST00000371383.7	ENPP5	ectonucleotide pyrophosphatase/phosphodiesterase family member 5	59084	ENSG00000112796
chr11	30412924	30415077	2154	7.59	7.73	7.44	0.3	0.267	0.658	3' UTR	3' UTR	ENST00000529220.5	MPPED2	metallophosphoesterase domain containing 2	744	ENSG00000066382
chr6	114162598	114162816	219	5.51	5.2	5.76	-0.57	0.267	0.658	Intron	Intron (ENST00000519104.5/101927768, intron 6 of 9)	ENST00000431399.2	HDAC2-AS2	HDAC2 and HS3ST5 antisense RNA 2	101927768	ENSG00000228624
chr2	181530579	181531088	510	5.23	4.83	5.54	-0.71	0.267	0.658	Exon	Exon (ENST00000397033.7/3676, exon 24 of 28)	ENST00000468948.1	ITGA4	integrin subunit alpha 4	3676	ENSG00000115232
chr5	163543243	163545595	2353	8.03	8.19	7.84	0.35	0.267	0.658	Distal Intergenic	Distal Intergenic	ENST00000521838.2	MAT2B	methionine adenosyltransferase 2B	27430	ENSG00000038274
chr3	14847745	14848181	437	6.2	5.95	6.42	-0.47	0.267	0.658	Intron	Intron (ENST00000543601.5/152273, intron 1 of 18)	ENST00000457774.1	FGD5	FYVE, RhoGEF and PH domain containing 5	152273	ENSG00000154783
chr21	39990901	39991523	623	6.27	6.03	6.48	-0.45	0.267	0.658	Distal Intergenic	Distal Intergenic	ENST00000467565.1	PCP4	Purkinje cell protein 4	5121	ENSG00000183036
chr13	101612751	101615153	2403	7.47	7.28	7.63	-0.36	0.267	0.658	Intron	Intron (ENST00000618057.4/9358, intron 6 of 9)	ENST00000474233.1	ITGBL1	integrin subunit beta like 1	9358	ENSG00000198542
chr8	104638658	104640331	1674	6.49	6.26	6.68	-0.42	0.267	0.658	Intron	Intron (ENST00000521923.5/ENST00000521923.5, intron 1 of 4)	ENST00000424843.6	LRP12	LDL receptor related protein 12	29967	ENSG00000147650
chr2	80142300	80143141	842	5.24	5.51	4.92	0.6	0.267	0.658	Intron	Intron (ENST00000466387.5/1496, intron 11 of 21)	ENST00000409148.1	LRRTM1	leucine rich repeat transmembrane neuronal 1	347730	ENSG00000162951
chr9	62952823	62953220	398	4.33	3.88	4.67	-0.79	0.267	0.658	Distal Intergenic	Distal Intergenic	ENST00000654882.1	LERFS	lncRNA negative regulator of fibroblast-like synoviocyte migration, SYNCRIP interacting	403323
chr2	240680082	240680627	546	6.78	6.14	7.23	-1.09	0.267	0.658	Promoter (<=1kb)	Promoter (<=1kb)	ENST00000459806.1	AQP12B	aquaporin 12B	653437	ENSG00000185176
chr21	9046931	9048137	1207	6.21	6.45	5.92	0.52	0.267	0.658	Distal Intergenic	Distal Intergenic	ENST00000559466.1	TEKT4P2	tektin 4 pseudogene 2	100132288	ENSG00000188681
chr7	142932107	142934275	2169	9.25	9.12	9.38	-0.26	0.267	0.658	5' UTR	5' UTR	ENST00000291009.4	PIP	prolactin induced protein	5304	ENSG00000159763
chr8	134223596	134224131	536	4.36	3.9	4.71	-0.8	0.267	0.658	Intron	Intron (ENST00000661266.1/ENST00000661266.1, intron 1 of 2)	ENST00000521673.5	ZFAT	zinc finger and AT-hook domain containing	57623	ENSG00000066827
chr4	73951775	73952887	1113	6.99	7.18	6.77	0.41	0.267	0.658	Distal Intergenic	Distal Intergenic	ENST00000296029.4	PF4	platelet factor 4	5196	ENSG00000163737
chr7	54267450	54269417	1968	7.92	7.77	8.05	-0.28	0.267	0.658	Distal Intergenic	Distal Intergenic	ENST00000669718.1	LINC01445	long intergenic non-protein coding RNA 1445	102723605	ENSG00000231427
chr22	22784510	22786668	2159	8.97	8.84	9.09	-0.25	0.267	0.658	Exon	Exon (ENST00000616239.1/ENST00000616239.1, exon 2 of 2)	ENST00000385101.1	MIR650	microRNA 650	723778	ENSG00000284049
chr11	61195520	61196320	801	5.77	5.46	6.03	-0.57	0.267	0.658	Distal Intergenic	Distal Intergenic	ENST00000535551.1	PGA3	pepsinogen A3	643834	ENSG00000229859
chr5	159849789	159851109	1321	6.13	5.87	6.34	-0.47	0.267	0.658	Intron	Intron (ENST00000641163.1/101927766, intron 3 of 7)	ENST00000522627.1	LINC01847	long intergenic non-protein coding RNA 1847	101927766	ENSG00000253311
chr16	17691472	17693767	2296	8.06	8.21	7.9	0.31	0.267	0.658	Distal Intergenic	Distal Intergenic	ENST00000525596.5	NPIPA8	nuclear pore complex interacting protein family member A8	101059953	ENSG00000214940
chr12	65495167	65495856	690	5.75	5.47	5.98	-0.51	0.267	0.658	Intron	Intron (ENST00000537250.5/100507065, intron 3 of 3)	ENST00000538294.1	LOC100507065	uncharacterized LOC100507065	100507065
chrX	45743167	45744013	847	5.78	6.01	5.51	0.51	0.267	0.658	Promoter (2-3kb)	Promoter (2-3kb)	ENST00000385135.1	MIR221	microRNA 221	407006	ENSG00000207870
chr6	159055115	159056064	950	7.89	7.74	8.03	-0.3	0.267	0.658	Exon	Exon (ENST00000642829.1/ENST00000642829.1, exon 5 of 5)	ENST00000642909.1	TAGAP	T cell activation RhoGTPase activating protein	117289	ENSG00000164691
chr7	24521908	24522647	740	6.25	5.99	6.47	-0.48	0.267	0.658	Distal Intergenic	Distal Intergenic	ENST00000432190.5	MPP6	membrane palmitoylated protein 6	51678	ENSG00000105926
chr5	158139256	158140392	1137	6.55	6.33	6.73	-0.4	0.267	0.658	Distal Intergenic	Distal Intergenic	ENST00000619068.1	LINC02227	long intergenic non-protein coding RNA 2227	101927697	ENSG00000276778
chr12	118979885	118983490	3606	10.36	10.21	10.49	-0.28	0.268	0.658	Promoter (<=1kb)	Promoter (<=1kb)	ENST00000267260.5	SRRM4	serine/arginine repetitive matrix 4	84530	ENSG00000139767
chr14	105759625	105762512	2888	9.94	9.77	10.09	-0.32	0.268	0.658	Distal Intergenic	Distal Intergenic	ENST00000579784.1	MIR4539	microRNA 4539	100616374	ENSG00000265612
chr2	27296144	27296498	355	4.23	3.76	4.58	-0.83	0.268	0.659	Intron	Intron (ENST00000380075.6/57159, intron 1 of 8)	ENST00000488321.1	TRIM54	tripartite motif containing 54	57159	ENSG00000138100
chr1	200047726	200048738	1013	7.49	7.32	7.64	-0.33	0.268	0.659	Exon	Exon (ENST00000236914.7/2494, exon 4 of 7)	ENST00000367357.3	NR5A2	nuclear receptor subfamily 5 group A member 2	2494	ENSG00000116833
chr8	58403352	58404415	1064	5.06	5.42	4.58	0.84	0.268	0.659	Distal Intergenic	Distal Intergenic	ENST00000522978.1	UBXN2B	UBX domain protein 2B	137886	ENSG00000215114
chr8	105421791	105422383	593	5.43	5.11	5.68	-0.57	0.268	0.659	Promoter (2-3kb)	Promoter (2-3kb)	ENST00000522160.1	ZFPM2	zinc finger protein, FOG family member 2	23414	ENSG00000169946
chr15	73636514	73637837	1324	7.12	6.85	7.34	-0.48	0.268	0.659	Promoter (2-3kb)	Promoter (2-3kb)	ENST00000351217.10	NPTN	neuroplastin	27020	ENSG00000156642
chr19	51033787	51035446	1660	8.52	8.38	8.64	-0.26	0.268	0.659	Promoter (<=1kb)	Promoter (<=1kb)	ENST00000525263.5	KLK12	kallikrein related peptidase 12	43849	ENSG00000186474
chr15	36844838	36846192	1355	6.98	7.16	6.78	0.38	0.268	0.659	Distal Intergenic	Distal Intergenic	ENST00000430593.3	CSNK1A1P1	casein kinase 1 alpha 1 pseudogene 1	161635
chr8	135510018	135510879	862	6.81	6.61	6.99	-0.38	0.268	0.659	Intron	Intron (ENST00000355849.10/10656, intron 1 of 8)	ENST00000519600.1	KHDRBS3	KH RNA binding domain containing, signal transduction associated 3	10656	ENSG00000131773
chr16	73223572	73224344	773	6.69	6.89	6.46	0.43	0.268	0.659	Intron	Intron (ENST00000641206.2/463, intron 5 of 17)	ENST00000358463.2			388289
chr3	67166673	67167169	497	5.04	5.36	4.62	0.74	0.268	0.659	Distal Intergenic	Distal Intergenic	ENST00000635924.1	MIR4272	microRNA 4272	100422941	ENSG00000283298
chrX	5996239	5996807	569	4.67	5.01	4.22	0.78	0.268	0.659	Intron	Intron (ENST00000381093.6/57502, intron 3 of 5)	ENST00000477079.1	NLGN4X	neuroligin 4 X-linked	57502	ENSG00000146938
chr17	12246998	12247746	749	6.01	5.75	6.23	-0.48	0.268	0.659	Distal Intergenic	Distal Intergenic	ENST00000536413.2	MAP2K4	mitogen-activated protein kinase kinase 4	6416	ENSG00000065559
chrX	70324869	70326233	1365	5.76	6.01	5.47	0.53	0.268	0.659	Intron	Intron (ENST00000374403.4/24137, intron 7 of 30)	ENST00000486461.1	PDZD11	PDZ domain containing 11	51248	ENSG00000120509
chr10	28628249	28628742	494	5.32	4.97	5.6	-0.63	0.268	0.659	Distal Intergenic	Distal Intergenic	ENST00000480474.2	WAC	WW domain containing adaptor with coiled-coil	51322	ENSG00000095787
chr4	82310487	82310864	378	4.16	3.62	4.55	-0.93	0.268	0.659	Intron	Intron (ENST00000640984.1/ENST00000640984.1, intron 4 of 5)	ENST00000508119.5	HNRNPD	heterogeneous nuclear ribonucleoprotein D	3184	ENSG00000138668
chr14	88700818	88701654	837	7.41	7.58	7.21	0.37	0.268	0.659	Intron	Intron (ENST00000554922.5/161436, intron 14 of 43)	ENST00000553281.5	EML5	EMAP like 5	161436	ENSG00000165521
chr10	133185079	133189992	4914	11.92	11.65	12.15	-0.5	0.268	0.659	Exon	Exon (ENST00000304613.8/85442, exon 6 of 30)	ENST00000368571.2	KNDC1	kinase non-catalytic C-lobe domain containing 1	85442	ENSG00000171798
chr14	95840057	95840595	539	6.23	5.95	6.46	-0.51	0.268	0.659	Intron	Intron (ENST00000670276.1/ENST00000670276.1, intron 1 of 1)	ENST00000504119.1	TUNAR	TCL1 upstream neural differentiation-associated RNA	100507043	ENSG00000250366
chrX	68736280	68737097	818	6.54	6.32	6.72	-0.4	0.268	0.659	Distal Intergenic	Distal Intergenic	ENST00000374597.3	STARD8	StAR related lipid transfer domain containing 8	9754	ENSG00000130052
chr14	36548198	36549436	1239	6.49	6.28	6.68	-0.4	0.268	0.659	Intron	Intron (ENST00000634305.1/ENST00000634305.1, intron 3 of 3)	ENST00000518149.5	NKX2-1	NK2 homeobox 1	7080	ENSG00000136352
chr9	77665227	77666516	1290	7.58	7.74	7.4	0.34	0.268	0.659	Distal Intergenic	Distal Intergenic	ENST00000341700.7	GNA14	G protein subunit alpha 14	9630	ENSG00000156049
chr11	123652026	123655058	3033	10.48	10.32	10.62	-0.3	0.268	0.659	Promoter (<=1kb)	Promoter (<=1kb)	ENST00000392770.6	SCN3B	sodium voltage-gated channel beta subunit 3	55800	ENSG00000166257
chr22	35170967	35173527	2561	9.06	8.94	9.17	-0.24	0.268	0.659	Exon	Exon (ENST00000423311.1/104310353, exon 3 of 6)	ENST00000423311.1	LINC01399	long intergenic non-protein coding RNA 1399	104310353	ENSG00000233080
chr1	4017659	4022796	5138	10.54	10.35	10.7	-0.35	0.268	0.659	Exon	Exon (ENST00000642139.1/ENST00000642139.1, exon 1 of 2)	ENST00000671015.1	LINC01345	long intergenic non-protein coding RNA 1345	105376672	ENSG00000226374
chr17	20570899	20574816	3918	9.67	9.54	9.79	-0.25	0.268	0.659	Distal Intergenic	Distal Intergenic	ENST00000399044.1	CDRT15L2	CMT1A duplicated region transcript 15 like 2	256223	ENSG00000214819
chrX	3271327	3272040	714	5.48	5.15	5.74	-0.59	0.268	0.659	Promoter (<=1kb)	Promoter (<=1kb)	ENST00000457435.2	LINC01546	long intergenic non-protein coding RNA 1546	100129464
chr15	67819355	67823390	4036	11.97	11.76	12.16	-0.4	0.268	0.659	Promoter (<=1kb)	Promoter (<=1kb)	ENST00000341418.10	SKOR1	SKI family transcriptional corepressor 1	390598	ENSG00000188779
chr2	66703935	66704347	413	5.95	5.68	6.18	-0.5	0.268	0.659	Promoter (<=1kb)	Promoter (<=1kb)	ENST00000660433.1	LINC01797	long intergenic non-protein coding RNA 1797	101927577	ENSG00000237179
chr10	15710504	15710918	415	6.2	5.92	6.43	-0.5	0.268	0.659	Intron	Intron (ENST00000378076.4/8516, intron 2 of 29)	ENST00000378076.4	ITGA8	integrin subunit alpha 8	8516	ENSG00000077943
chrX	37872796	37873993	1198	6.11	6.36	5.81	0.56	0.268	0.659	Intron	Intron (ENST00000465127.1/7102, intron 3 of 8)	ENST00000378578.9	DYNLT3	dynein light chain Tctex-type 3	6990	ENSG00000165169
chr5	7622654	7623626	973	4.77	4.37	5.08	-0.71	0.268	0.659	Intron	Intron (ENST00000338316.9/108, intron 3 of 24)	ENST00000515681.1	ADCY2	adenylate cyclase 2	108	ENSG00000078295
chr8	49196829	49197180	352	5.71	5.4	5.96	-0.56	0.268	0.659	Intron	Intron (ENST00000657689.1/ENST00000657689.1, intron 2 of 5)	ENST00000303202.8	PPDPFL	pancreatic progenitor cell differentiation and proliferation factor like	492307	ENSG00000168333
chr17	35333046	35334453	1408	7.14	6.96	7.3	-0.34	0.268	0.659	Distal Intergenic	Distal Intergenic	ENST00000586099.1	SLFN11	schlafen family member 11	91607	ENSG00000172716
chr1	22402472	22403069	598	5.9	5.62	6.14	-0.52	0.268	0.659	Distal Intergenic	Distal Intergenic	ENST00000650433.1	ZBTB40	zinc finger and BTB domain containing 40	9923	ENSG00000184677
chr14	64906256	64907001	746	5.02	5.32	4.66	0.66	0.268	0.659	Distal Intergenic	Distal Intergenic	ENST00000549115.5	CHURC1	churchill domain containing 1	91612	ENSG00000258289
chr14	39866023	39867072	1050	6.27	6.49	6.01	0.48	0.268	0.659	Intron	Intron (ENST00000652126.1/ENST00000652126.1, intron 3 of 7)	ENST00000298097.7	FBXO33	F-box protein 33	254170	ENSG00000165355
chr21	37645298	37646029	732	6.45	6.66	6.21	0.45	0.268	0.659	Intron	Intron (ENST00000667151.1/ENST00000667151.1, intron 1 of 2)	ENST00000646351.1	DYRK1A	dual specificity tyrosine phosphorylation regulated kinase 1A	1859	ENSG00000157540
chr2	118874198	118874618	421	6.16	5.91	6.36	-0.45	0.268	0.659	Distal Intergenic	Distal Intergenic	ENST00000295206.6	EN1	engrailed homeobox 1	2019	ENSG00000163064
chr8	70992572	70993134	563	4.6	4.18	4.93	-0.75	0.268	0.659	Intron	Intron (ENST00000647843.1/389668, intron 2 of 8)	ENST00000644424.1	EYA1	EYA transcriptional coactivator and phosphatase 1	2138	ENSG00000104313
chr19	6475159	6476366	1208	6.74	6.53	6.93	-0.4	0.268	0.659	Promoter (<=1kb)	Promoter (<=1kb)	ENST00000590444.5	DENND1C	DENN domain containing 1C	79958	ENSG00000205744
chr3	25312762	25312951	190	4.81	4.43	5.11	-0.68	0.268	0.659	Intron	Intron (ENST00000383772.8/5915, intron 1 of 7)	ENST00000330688.9	RARB	retinoic acid receptor beta	5915	ENSG00000077092
chr8	4977263	4978110	848	7.64	7.48	7.79	-0.31	0.268	0.659	Intron	Intron (ENST00000635120.2/64478, intron 1 of 69)	ENST00000400186.7	CSMD1	CUB and Sushi multiple domains 1	64478	ENSG00000183117
chr7	152934002	152937035	3034	9.76	9.63	9.89	-0.26	0.268	0.659	Exon	Exon (ENST00000658865.1/ENST00000658865.1, exon 4 of 4)	ENST00000479402.1	ACTR3B	actin related protein 3B	57180	ENSG00000133627
chr4	83844953	83845224	272	4.01	4.39	3.5	0.89	0.268	0.659	Intron	Intron (ENST00000513489.5/101928978, intron 4 of 5)	ENST00000509044.1	GPAT3	glycerol-3-phosphate acyltransferase 3	84803	ENSG00000138678
chr2	68642766	68646369	3604	11.47	11.27	11.66	-0.39	0.268	0.659	Promoter (<=1kb)	Promoter (<=1kb)	ENST00000303786.4	PROKR1	prokineticin receptor 1	10887	ENSG00000169618
chr9	24544498	24546171	1674	6.77	6.97	6.53	0.44	0.268	0.659	Promoter (<=1kb)	Promoter (<=1kb)	ENST00000543880.6	IZUMO3	IZUMO family member 3	100129669	ENSG00000205442
chr7	130801774	130802410	637	5.55	5.25	5.8	-0.55	0.268	0.659	Intron	Intron (ENST00000642963.1/378805, intron 6 of 6)	ENST00000447430.1	LINC00513	long intergenic non-protein coding RNA 513	100506860
chr12	84767286	84767510	225	3.72	3.01	4.19	-1.18	0.268	0.659	Distal Intergenic	Distal Intergenic	ENST00000548267.1	SLC6A15	solute carrier family 6 member 15	55117	ENSG00000072041
chr16	73591154	73592202	1049	5.37	5.03	5.64	-0.6	0.268	0.659	Intron	Intron (ENST00000641206.2/463, intron 2 of 17)	ENST00000662417.1	LINC01568	long intergenic non-protein coding RNA 1568	100506172	ENSG00000258779
chr5	64018932	64019465	534	5.05	4.7	5.34	-0.63	0.268	0.659	Distal Intergenic	Distal Intergenic	ENST00000323865.4	HTR1A	5-hydroxytryptamine receptor 1A	3350	ENSG00000178394
chr11	60757211	60757742	532	6.54	6.73	6.33	0.4	0.268	0.659	Promoter (<=1kb)	Promoter (<=1kb)	ENST00000429322.6	MS4A15	membrane spanning 4-domains A15	219995	ENSG00000166961
chr9	7687223	7688884	1662	5.65	5.91	5.31	0.6	0.268	0.659	Distal Intergenic	Distal Intergenic	ENST00000358227.5	DMAC1	distal membrane arm assembly complex 1	90871	ENSG00000137038
chrX	53449239	53451235	1997	8.62	8.75	8.48	0.27	0.268	0.659	Distal Intergenic	Distal Intergenic	ENST00000168216.10	HSD17B10	hydroxysteroid 17-beta dehydrogenase 10	3028	ENSG00000072506
chrX	153484215	153488632	4418	11.17	10.93	11.38	-0.45	0.268	0.659	Exon	Exon (ENST00000635752.1/ENST00000635752.1, exon 8 of 9)	ENST00000331595.9	BGN	biglycan	633	ENSG00000182492
chr6	32388273	32388981	709	6.84	7.03	6.62	0.41	0.268	0.659	Intron	Intron (ENST00000646628.1/101929163, intron 2 of 3)	ENST00000642577.1	TSBP1-AS1	TSBP1 and BTNL2 antisense RNA 1	101929163	ENSG00000225914
chr10	123921683	123922282	600	4.72	5.03	4.32	0.71	0.268	0.659	Intron	Intron (ENST00000368854.7/119587, intron 2 of 19)	ENST00000368854.7	CPXM2	carboxypeptidase X, M14 family member 2	119587	ENSG00000121898
chr15	96968456	96970267	1812	5.97	5.7	6.19	-0.49	0.268	0.659	Distal Intergenic	Distal Intergenic	ENST00000560327.1	SPATA8	spermatogenesis associated 8	145946	ENSG00000185594
chr14	55956663	55958391	1729	7.24	7.06	7.4	-0.34	0.268	0.659	Exon	Exon (ENST00000664335.1/ENST00000664335.1, exon 3 of 5)	ENST00000559044.5	PELI2	pellino E3 ubiquitin protein ligase family member 2	57161	ENSG00000139946
chr10	47294968	47296187	1220	8.83	8.95	8.7	0.25	0.268	0.659	Distal Intergenic	Distal Intergenic	ENST00000580279.2	GDF10	growth differentiation factor 10	2662	ENSG00000266524
chr2	88423378	88424441	1064	4.95	4.57	5.25	-0.68	0.268	0.659	Distal Intergenic	Distal Intergenic	ENST00000428390.3	FOXI3	forkhead box I3	344167	ENSG00000214336
chr10	60024200	60025469	1270	6.09	5.83	6.3	-0.47	0.268	0.659	Downstream (<1kb)	Downstream (<1kb)	ENST00000489505.2	ANK3	ankyrin 3	288	ENSG00000151150
chr8	1372051	1377299	5249	11.48	11.27	11.66	-0.39	0.268	0.659	Exon	Exon (ENST00000633906.1/ENST00000633906.1, exon 1 of 2)	ENST00000636576.1	MIR3674	microRNA 3674	100500912	ENSG00000283858
chr17	41240066	41240671	606	5.75	5.46	5.99	-0.54	0.268	0.659	Promoter (2-3kb)	Promoter (2-3kb)	ENST00000254072.7	KRTAP9-8	keratin associated protein 9-8	83901	ENSG00000187272
chr20	60362703	60363159	457	5.93	5.67	6.15	-0.48	0.268	0.659	Intron	Intron (ENST00000660093.1/284757, intron 3 of 4)	ENST00000385067.1	MIR646	microRNA 646	693231	ENSG00000207802
chr10	14147238	14147871	634	6.51	6.29	6.69	-0.4	0.268	0.659	Intron	Intron (ENST00000357447.7/55691, intron 2 of 24)	ENST00000649423.1	FRMD4A	FERM domain containing 4A	55691	ENSG00000151474
chr16	21249122	21250893	1772	8.57	8.69	8.44	0.25	0.268	0.659	3' UTR	3' UTR	ENST00000570401.5	CRYM	crystallin mu	1428	ENSG00000103316
chr18	44643126	44645210	2085	8.53	8.4	8.65	-0.25	0.268	0.659	Distal Intergenic	Distal Intergenic	ENST00000426838.8	SETBP1	SET binding protein 1	26040	ENSG00000152217
chr19	43793183	43793555	373	4.27	3.78	4.64	-0.86	0.268	0.659	Intron	Intron (ENST00000651184.1/284348, intron 5 of 5)	ENST00000595666.1	LYPD5	LY6/PLAUR domain containing 5	284348	ENSG00000159871
chr18	24986283	24988603	2321	7.23	7.39	7.06	0.33	0.268	0.659	Promoter (<=1kb)	Promoter (<=1kb)	ENST00000670277.1	LINC01894	long intergenic non-protein coding RNA 1894	105372030	ENSG00000264345
chr20	661862	666676	4815	11.35	11.16	11.52	-0.36	0.268	0.659	3' UTR	3' UTR	ENST00000381962.3	SRXN1	sulfiredoxin 1	140809	ENSG00000271303
chr10	22426663	22428104	1442	7.54	7.36	7.7	-0.34	0.268	0.659	Intron	Intron (ENST00000487973.1/9576, intron 2 of 3)	ENST00000487973.1	SPAG6	sperm associated antigen 6	9576	ENSG00000077327
chr5	120092626	120093790	1165	6.85	7.03	6.64	0.4	0.268	0.659	Distal Intergenic	Distal Intergenic	ENST00000407149.7	PRR16	proline rich 16	51334	ENSG00000184838
chr10	116817838	116819071	1234	6.57	6.35	6.76	-0.42	0.268	0.659	Intron	Intron (ENST00000635765.1/259217, intron 2 of 12)	ENST00000341276.11	ENO4	enolase 4	387712	ENSG00000188316
chr1	76508210	76508709	500	4.89	4.5	5.19	-0.69	0.268	0.659	Intron	Intron (ENST00000328299.4/256435, intron 3 of 4)	ENST00000464140.1	ST6GALNAC3	ST6 N-acetylgalactosaminide alpha-2,6-sialyltransferase 3	256435	ENSG00000184005
chr17	55239901	55240229	329	6.17	6.38	5.93	0.45	0.268	0.659	Distal Intergenic	Distal Intergenic	ENST00000226067.10	HLF	HLF transcription factor, PAR bZIP family member	3131	ENSG00000108924
chr10	117818598	117820239	1642	7.25	7.41	7.06	0.34	0.268	0.659	Distal Intergenic	Distal Intergenic	ENST00000476207.1	RAB11FIP2	RAB11 family interacting protein 2	22841	ENSG00000107560
chrX	132161448	132161829	382	3.59	2.97	4.02	-1.05	0.268	0.659	Distal Intergenic	Distal Intergenic	ENST00000298542.8	FRMD7	FERM domain containing 7	90167	ENSG00000165694
chrX	9703000	9703963	964	5.81	5.54	6.04	-0.5	0.268	0.659	Intron	Intron (ENST00000407597.6/6907, intron 12 of 17)	ENST00000487206.1	GPR143	G protein-coupled receptor 143	4935	ENSG00000101850
chr1	144688073	144691390	3318	10.64	10.44	10.82	-0.39	0.268	0.659	Intron	Intron (ENST00000441760.2/100873165, intron 2 of 3)	ENST00000441760.2	SRGAP2-AS1	SRGAP2 antisense RNA 1	100873165	ENSG00000230806
chr18	32634223	32635486	1264	7.14	7.35	6.9	0.44	0.268	0.659	Intron	Intron (ENST00000646805.1/ENST00000646805.1, intron 4 of 6)	ENST00000562560.1	WBP11P1	WW domain binding protein 11 pseudogene 1	441818	ENSG00000260389
chr1	4170149	4173526	3378	9.38	9.23	9.51	-0.28	0.268	0.659	Distal Intergenic	Distal Intergenic	ENST00000671015.1	LINC01345	long intergenic non-protein coding RNA 1345	105376672	ENSG00000226374
chr11	107590108	107592952	2845	9.95	9.8	10.08	-0.28	0.268	0.659	Promoter (<=1kb)	Promoter (<=1kb)	ENST00000531234.5	ELMOD1	ELMO domain containing 1	55531	ENSG00000110675
chr14	56429430	56431844	2415	7.45	7.27	7.6	-0.33	0.268	0.659	Distal Intergenic	Distal Intergenic	ENST00000556810.5	TMEM260	transmembrane protein 260	54916	ENSG00000070269
chr3	7711594	7712337	744	5.81	5.47	6.09	-0.62	0.268	0.659	Intron	Intron (ENST00000357716.9/2917, intron 9 of 9)	ENST00000427273.1	GRM7-AS1	GRM7 antisense RNA 1	100873937	ENSG00000236202
chr2	21281381	21282090	710	6.4	6.16	6.61	-0.45	0.268	0.659	Intron	Intron (ENST00000435237.1/ENST00000435237.1, intron 1 of 5)	ENST00000405799.1	TDRD15	tudor domain containing 15	100129278	ENSG00000218819
chr5	113646289	113647658	1370	6.61	6.4	6.8	-0.39	0.268	0.659	Distal Intergenic	Distal Intergenic	ENST00000507567.1	YTHDC2	YTH domain containing 2	64848	ENSG00000047188
chr4	100971642	100971841	200	3.89	3.36	4.28	-0.93	0.268	0.659	Distal Intergenic	Distal Intergenic	ENST00000510657.1	EMCN	endomucin	51705	ENSG00000164035
chr16	90217938	90218955	1018	7.87	7.7	8.03	-0.34	0.268	0.659	Intron	Intron (ENST00000663757.1/ENST00000663757.1, intron 3 of 3)	ENST00000660257.1	FAM157C	family with sequence similarity 157 member C	100996541
chr9	119893009	119894978	1970	7.24	7.06	7.39	-0.33	0.268	0.659	Distal Intergenic	Distal Intergenic	ENST00000561476.1	LINC01613	long intergenic non-protein coding RNA 1613	106146149	ENSG00000261432
chr4	108869991	108870247	257	4.39	3.94	4.74	-0.8	0.268	0.659	Intron	Intron (ENST00000399132.6/84570, intron 19 of 37)	ENST00000505377.1	COL25A1	collagen type XXV alpha 1 chain	84570	ENSG00000188517
chr1	159726257	159726681	425	4.86	5.16	4.49	0.67	0.268	0.659	Distal Intergenic	Distal Intergenic	ENST00000368110.1	CRP	C-reactive protein	1401	ENSG00000132693
chr5	1240997	1246262	5266	12.07	11.82	12.27	-0.45	0.268	0.659	3' UTR	3' UTR	ENST00000513607.2	SLC6A18	solute carrier family 6 member 18	348932	ENSG00000164363
chr3	71898019	71898518	500	6.74	6.54	6.92	-0.38	0.268	0.659	Distal Intergenic	Distal Intergenic	ENST00000353065.7	PROK2	prokineticin 2	60675	ENSG00000163421
chr2	232473557	232475529	1973	8.87	8.72	9	-0.28	0.268	0.659	Distal Intergenic	Distal Intergenic	ENST00000411860.5	ECEL1	endothelin converting enzyme like 1	9427	ENSG00000171551
chr4	74444735	74447090	2356	9.07	8.94	9.19	-0.26	0.268	0.659	Promoter (<=1kb)	Promoter (<=1kb)	ENST00000395748.8	AREG	amphiregulin	374	ENSG00000109321
chrX	22004715	22006800	2086	7.14	7.33	6.92	0.41	0.268	0.659	Distal Intergenic	Distal Intergenic	ENST00000379374.5	PHEX	phosphate regulating endopeptidase homolog X-linked	5251	ENSG00000102174
chr13	43785735	43787724	1990	6.98	7.21	6.7	0.51	0.269	0.659	Promoter (<=1kb)	Promoter (<=1kb)	ENST00000261488.10	ENOX1	ecto-NOX disulfide-thiol exchanger 1	55068	ENSG00000120658
chr5	148486127	148486654	528	5.31	5.58	4.98	0.6	0.269	0.659	Intron	Intron (ENST00000521530.5/3360, intron 5 of 5)	ENST00000508176.1	FBXO38	F-box protein 38	81545	ENSG00000145868
chr19	14854488	14855530	1043	6.19	5.95	6.41	-0.46	0.269	0.659	Distal Intergenic	Distal Intergenic	ENST00000248058.1	OR7A10	olfactory receptor family 7 subfamily A member 10	390892	ENSG00000127515
chr2	177023408	177023733	326	5.92	5.66	6.14	-0.48	0.269	0.659	Intron	Intron (ENST00000665720.1/ENST00000665720.1, intron 4 of 6)	ENST00000392524.6	HNRNPA3	heterogeneous nuclear ribonucleoprotein A3	220988	ENSG00000170144
chr10	18383289	18383696	408	4.87	5.18	4.49	0.69	0.269	0.659	Intron	Intron (ENST00000324631.12/783, intron 2 of 13)	ENST00000652391.1	CACNB2	calcium voltage-gated channel auxiliary subunit beta 2	783	ENSG00000165995
chr7	54226891	54227489	599	5.64	5.89	5.35	0.54	0.269	0.659	Intron	Intron (ENST00000657889.1/ENST00000657889.1, intron 2 of 2)	ENST00000669718.1	LINC01445	long intergenic non-protein coding RNA 1445	102723605	ENSG00000231427
chr7	151316972	151318011	1040	6.52	6.27	6.74	-0.46	0.269	0.659	Distal Intergenic	Distal Intergenic	ENST00000413040.6	NUB1	negative regulator of ubiquitin like proteins 1	51667	ENSG00000013374
chr17	55935803	55937482	1680	6.33	6.55	6.06	0.49	0.269	0.659	Intron	Intron (ENST00000635860.1/162282, intron 1 of 12)	ENST00000653862.1	ANKFN1	ankyrin repeat and fibronectin type III domain containing 1	162282	ENSG00000153930
chr2	89877977	89878845	869	5.99	6.21	5.73	0.48	0.269	0.659	Distal Intergenic	Distal Intergenic	ENST00000636037.1	LOC101927050	lysine methyltransferase 2C pseudogene	101927050
chr18	44778899	44779965	1067	5.23	5.51	4.89	0.61	0.269	0.659	Intron	Intron (ENST00000426838.8/26040, intron 2 of 3)	ENST00000645568.1	SETBP1	SET binding protein 1	26040	ENSG00000152217
chr14	62745005	62745931	927	5.79	6.04	5.49	0.55	0.269	0.659	Intron	Intron (ENST00000322893.12/27133, intron 10 of 10)	ENST00000420622.6	KCNH5	potassium voltage-gated channel subfamily H member 5	27133	ENSG00000140015
chr6	46882410	46884170	1761	8.74	8.6	8.86	-0.26	0.269	0.659	Exon	Exon (ENST00000283296.12/221395, exon 5 of 21)	ENST00000478711.1	ADGRF5	adhesion G protein-coupled receptor F5	221395	ENSG00000069122
chr5	35831541	35831908	368	5.64	5.35	5.89	-0.54	0.269	0.659	Distal Intergenic	Distal Intergenic	ENST00000508941.5	IL7R	interleukin 7 receptor	3575	ENSG00000168685
chrX	52684917	52685912	996	7.07	7.24	6.89	0.34	0.269	0.659	Distal Intergenic	Distal Intergenic	ENST00000476392.1	SSX2B	SSX family member 2B	727837	ENSG00000268447
chr5	51413906	51414658	753	4.68	4.23	5.03	-0.81	0.269	0.659	Distal Intergenic	Distal Intergenic	ENST00000505475.3	ISL1	ISL LIM homeobox 1	3670	ENSG00000016082
chr3	43904399	43904734	336	6.28	6.02	6.5	-0.48	0.269	0.659	Distal Intergenic	Distal Intergenic	ENST00000463153.2	ABHD5	abhydrolase domain containing 5	51099	ENSG00000011198
chr10	20470469	20470688	220	4.23	3.67	4.64	-0.96	0.269	0.659	Distal Intergenic	Distal Intergenic	ENST00000577898.1	MIR4675	microRNA 4675	100616383	ENSG00000265372
chr7	32432905	32434724	1820	8.24	8.1	8.37	-0.27	0.269	0.659	Distal Intergenic	Distal Intergenic	ENST00000672256.1	PDE1C	phosphodiesterase 1C	5137	ENSG00000154678
chrX	110226072	110228821	2750	6.91	7.09	6.72	0.37	0.269	0.659	Promoter (1-2kb)	Promoter (1-2kb)	ENST00000386148.1	SNORD96B	small nucleolar RNA, C/D box 96B	692226	ENSG00000208883
chrX	97109223	97109629	407	5.09	4.7	5.4	-0.7	0.269	0.659	Intron	Intron (ENST00000355827.8/1730, intron 20 of 26)	ENST00000373040.4	RPA4	replication protein A4	29935	ENSG00000204086
chr9	73208576	73210294	1719	7.58	7.76	7.37	0.38	0.269	0.659	Distal Intergenic	Distal Intergenic	ENST00000491192.1	ANXA1	annexin A1	301	ENSG00000135046
chr9	77703157	77703824	668	4.55	4.14	4.87	-0.73	0.269	0.659	Distal Intergenic	Distal Intergenic	ENST00000341700.7	GNA14	G protein subunit alpha 14	9630	ENSG00000156049
chr12	130490786	130491714	929	9.04	8.89	9.18	-0.29	0.269	0.659	Intron	Intron (ENST00000261655.8/23504, intron 2 of 18)	ENST00000644209.1	RIMBP2	RIMS binding protein 2	23504	ENSG00000060709
chr12	131603207	131604432	1226	8.73	8.6	8.84	-0.25	0.269	0.659	Distal Intergenic	Distal Intergenic	ENST00000537280.2	LINC02414	long intergenic non-protein coding RNA 2414	105370085
chr2	84708970	84709699	730	5.13	4.8	5.41	-0.61	0.269	0.66	Exon	Exon (ENST00000389394.7/1768, exon 55 of 77)	ENST00000602588.1	DNAH6	dynein axonemal heavy chain 6	1768	ENSG00000115423
chr21	5887407	5888485	1079	4.97	5.3	4.54	0.76	0.269	0.66	Distal Intergenic	Distal Intergenic	ENST00000464664.3	H2BS1	H2B.S histone 1	54145	ENSG00000234289
chr19	43393296	43393892	597	5.49	5.19	5.74	-0.55	0.269	0.66	Distal Intergenic	Distal Intergenic	ENST00000602198.5	TEX101	testis expressed 101	83639	ENSG00000131126
chr6	75493437	75494142	706	6.56	6.3	6.77	-0.47	0.269	0.66	Promoter (<=1kb)	Promoter (<=1kb)	ENST00000393004.6	FILIP1	filamin A interacting protein 1	27145	ENSG00000118407
chrX	24934803	24936785	1983	7.9	8.05	7.73	0.32	0.269	0.66	Intron	Intron (ENST00000672178.1/5422, intron 32 of 32)	ENST00000636885.1	ARX	aristaless related homeobox	170302	ENSG00000004848
chr2	13377209	13377709	501	4.72	4.33	5.03	-0.7	0.269	0.66	Distal Intergenic	Distal Intergenic	ENST00000662367.1	LOC100506474	uncharacterized LOC100506474	100506474	ENSG00000225649
chr10	114052517	114052919	403	4.34	3.85	4.71	-0.86	0.269	0.66	Distal Intergenic	Distal Intergenic	ENST00000369295.4	ADRB1	adrenoceptor beta 1	153	ENSG00000043591
chr14	76132996	76134333	1338	9.89	9.76	10.01	-0.25	0.269	0.66	Intron	Intron (ENST00000636059.1/ENST00000636059.1, intron 1 of 1)	ENST00000554375.5	GPATCH2L	G-patch domain containing 2 like	55668	ENSG00000089916
chr9	120070095	120072160	2066	7.76	7.61	7.9	-0.29	0.269	0.66	Distal Intergenic	Distal Intergenic	ENST00000561476.1	LINC01613	long intergenic non-protein coding RNA 1613	106146149	ENSG00000261432
chr8	109473575	109473952	378	5.82	5.55	6.05	-0.5	0.269	0.66	Intron	Intron (ENST00000378402.10/93035, intron 50 of 77)	ENST00000526472.1	PKHD1L1	PKHD1 like 1	93035	ENSG00000205038
chr16	56056485	56057381	897	7.1	6.93	7.26	-0.34	0.269	0.66	Intron	Intron (ENST00000663751.1/ENST00000663751.1, intron 1 of 2)	ENST00000665141.1	LOC283856	uncharacterized LOC283856	283856	ENSG00000246379
chr9	23648646	23649336	691	5.93	5.67	6.16	-0.49	0.269	0.66	Exon	Exon (ENST00000640307.1/101929563, exon 7 of 28)	ENST00000640307.1	LOC101929563	uncharacterized LOC101929563	101929563	ENSG00000283982
chr20	60249636	60250612	977	7.07	7.25	6.86	0.39	0.269	0.66	Exon	Exon (ENST00000660044.1/284757, exon 4 of 4)	ENST00000385067.1	MIR646	microRNA 646	693231	ENSG00000207802
chr2	122492647	122492920	274	4.74	5.05	4.35	0.69	0.269	0.66	Intron	Intron (ENST00000657880.1/ENST00000657880.1, intron 3 of 8)	ENST00000432894.1	LINC01826	long intergenic non-protein coding RNA 1826	107985818	ENSG00000232740
chr11	1195887	1200852	4966	12.14	11.84	12.39	-0.55	0.269	0.66	3' UTR	3' UTR	ENST00000525715.5	MUC5B	mucin 5B, oligomeric mucus/gel-forming	727897	ENSG00000117983
chr10	53090821	53091763	943	4.38	4.79	3.79	1	0.269	0.66	Distal Intergenic	Distal Intergenic	ENST00000373968.3	MBL2	mannose binding lectin 2	4153	ENSG00000165471
chr22	32431859	32432317	459	5.86	5.58	6.1	-0.52	0.269	0.66	Intron	Intron (ENST00000300399.7/254240, intron 10 of 14)	ENST00000463455.1	RTCB	RNA 2',3'-cyclic phosphate and 5'-OH ligase	51493	ENSG00000100220
chr10	5499651	5501296	1646	8.92	8.78	9.05	-0.27	0.269	0.66	Promoter (<=1kb)	Promoter (<=1kb)	ENST00000380332.5	CALML5	calmodulin like 5	51806	ENSG00000178372
chr10	104577981	104579187	1207	7.73	7.57	7.86	-0.29	0.269	0.66	Intron	Intron (ENST00000450054.2/ENST00000450054.2, intron 1 of 2)	ENST00000369701.8	SORCS3	sortilin related VPS10 domain containing receptor 3	22986	ENSG00000156395
chr22	20639036	20639601	566	6.2	5.95	6.41	-0.47	0.269	0.66	Exon	Exon (ENST00000443839.1/ENST00000443839.1, exon 2 of 9)	ENST00000412250.3	POM121L4P	POM121 transmembrane nucleoporin like 4, pseudogene	266697
chr4	111875321	111875814	494	4.94	4.52	5.26	-0.74	0.269	0.66	Intron	Intron (ENST00000511219.1/ENST00000511219.1, intron 1 of 2)	ENST00000309733.6	FAM241A	family with sequence similarity 241 member A	132720	ENSG00000174749
chr5	24584543	24585857	1315	6.24	6.46	5.98	0.48	0.269	0.66	Intron	Intron (ENST00000510391.1/ENST00000510391.1, intron 1 of 2)	ENST00000510477.5	CDH10	cadherin 10	1008	ENSG00000040731
chr11	129395307	129396233	927	8.19	8.32	8.05	0.27	0.269	0.66	Intron	Intron (ENST00000281437.6/8538, intron 1 of 3)	ENST00000281437.6	BARX2	BARX homeobox 2	8538	ENSG00000043039
chr14	92860597	92863070	2474	8.3	8.16	8.43	-0.26	0.269	0.66	Distal Intergenic	Distal Intergenic	ENST00000554700.1	GOLGA5	golgin A5	9950	ENSG00000066455
chr5	157263010	157264844	1835	6.89	7.08	6.67	0.41	0.269	0.66	Promoter (1-2kb)	Promoter (1-2kb)	ENST00000616178.4	CYFIP2	cytoplasmic FMR1 interacting protein 2	26999	ENSG00000055163
chr6	145267002	145267366	365	5.03	4.61	5.36	-0.75	0.269	0.66	Distal Intergenic	Distal Intergenic	ENST00000638597.1	EPM2A	EPM2A glucan phosphatase, laforin	7957	ENSG00000112425
chr10	130011145	130012259	1115	7.45	7.27	7.6	-0.33	0.269	0.66	Distal Intergenic	Distal Intergenic	ENST00000355311.9	EBF3	EBF transcription factor 3	253738	ENSG00000108001
chr4	96136657	96137667	1011	5.45	5.04	5.77	-0.73	0.269	0.66	Distal Intergenic	Distal Intergenic	ENST00000513393.1	LINC02267	long intergenic non-protein coding RNA 2267	105377338
chr14	36558759	36561885	3127	8.18	8.02	8.32	-0.3	0.269	0.66	Intron	Intron (ENST00000634305.1/ENST00000634305.1, intron 3 of 3)	ENST00000258829.6	NKX2-8	NK2 homeobox 8	26257	ENSG00000136327
chr2	2655532	2656533	1002	5.27	4.92	5.55	-0.63	0.269	0.66	Exon	Exon (ENST00000414065.1/ENST00000414065.1, exon 1 of 2)	ENST00000648688.1	MYT1L	myelin transcription factor 1 like	23040	ENSG00000186487
chr20	24578931	24579792	862	5.67	5.38	5.91	-0.53	0.269	0.66	Intron	Intron (ENST00000376862.4/79953, intron 2 of 3)	ENST00000482637.1	SYNDIG1	synapse differentiation inducing 1	79953	ENSG00000101463
chr10	104447407	104448541	1135	8.8	8.66	8.93	-0.27	0.269	0.66	Exon	Exon (ENST00000369704.8/159686, exon 16 of 18)	ENST00000447860.1	LINC02620	long intergenic non-protein coding RNA 2620	101927523	ENSG00000225768
chr4	81204033	81205754	1722	6.17	5.92	6.38	-0.45	0.269	0.66	5' UTR	5' UTR	ENST00000395578.3	PRKG2	protein kinase cGMP-dependent 2	5593	ENSG00000138669
chr7	54653838	54654064	227	8.35	8.17	8.51	-0.34	0.269	0.66	Distal Intergenic	Distal Intergenic	ENST00000456049.1	VSTM2A-OT1	VSTM2A overlapping transcript 1	285878	ENSG00000224223
chr9	135351390	135351648	259	7.79	7.61	7.95	-0.34	0.269	0.66	Distal Intergenic	Distal Intergenic	ENST00000623103.1	C9orf62	chromosome 9 open reading frame 62	157927	ENSG00000178243
chr19	13317184	13318850	1667	7.63	7.46	7.77	-0.31	0.269	0.66	Exon	Exon (ENST00000614285.4/773, exon 11 of 48)	ENST00000637117.1	CACNA1A	calcium voltage-gated channel subunit alpha1 A	773	ENSG00000141837
chr12	130538722	130540173	1452	5.85	5.58	6.07	-0.49	0.269	0.66	Intron	Intron (ENST00000643940.1/23504, intron 2 of 21)	ENST00000535703.6	RIMBP2	RIMS binding protein 2	23504	ENSG00000060709
chr1	34625237	34627840	2604	7.84	7.69	7.98	-0.29	0.269	0.66	Distal Intergenic	Distal Intergenic	ENST00000385206.1	MIR552	microRNA 552	693137	ENSG00000207941
chr12	3585782	3586822	1041	5.92	5.65	6.15	-0.5	0.269	0.66	Intron	Intron (ENST00000452611.6/56341, intron 8 of 9)	ENST00000261252.4	PRMT8	protein arginine methyltransferase 8	56341	ENSG00000111218
chr9	134787157	134787528	372	7.85	8	7.7	0.3	0.269	0.66	Intron	Intron (ENST00000371817.7/1289, intron 31 of 65)	ENST00000463925.1	COL5A1	collagen type V alpha 1 chain	1289	ENSG00000130635
chr11	42091748	42092204	457	4.6	4.19	4.93	-0.74	0.269	0.66	Intron	Intron (ENST00000534059.1/101928591, intron 3 of 4)	ENST00000663570.1	LINC02745	long intergenic non-protein coding RNA 2745	101928591
chr7	97947468	97947829	362	4.35	3.86	4.72	-0.86	0.269	0.66	Promoter (2-3kb)	Promoter (2-3kb)	ENST00000661128.1	CZ1P-ASNS	CZ1P-ASNS readthrough	107986827
chr16	21421687	21422475	789	5.52	5.22	5.77	-0.56	0.269	0.66	Exon	Exon (ENST00000535190.1/23117, exon 3 of 4)	ENST00000548357.2	SNX29P1	sorting nexin 29 pseudogene 1	100652781
chr10	106690476	106691122	647	5.18	5.46	4.82	0.64	0.269	0.66	Intron	Intron (ENST00000263054.10/114815, intron 9 of 25)	ENST00000369698.5	SORCS1	sortilin related VPS10 domain containing receptor 1	114815	ENSG00000108018
chr4	172866080	172869811	3732	8.17	8.33	7.99	0.34	0.269	0.66	Intron	Intron (ENST00000506823.6/442117, intron 7 of 12)	ENST00000616459.1	GALNTL6	polypeptide N-acetylgalactosaminyltransferase like 6	442117	ENSG00000174473
chr2	75474140	75474472	333	4.9	4.51	5.2	-0.68	0.269	0.66	Exon	Exon (ENST00000444852.1/ENST00000444852.1, exon 1 of 2)	ENST00000410010.1	EVA1A	eva-1 homolog A, regulator of programmed cell death	84141	ENSG00000115363
chr16	76993751	76994330	580	4.7	4.32	5.01	-0.69	0.269	0.66	Distal Intergenic	Distal Intergenic	ENST00000585233.1	MIR4719	microRNA 4719	100616172	ENSG00000266426
chr16	87634144	87636831	2688	10.96	10.76	11.14	-0.38	0.269	0.66	Intron	Intron (ENST00000537256.5/57338, intron 1 of 5)	ENST00000563609.1	JPH3	junctophilin 3	57338	ENSG00000154118
chr6	48194629	48195569	941	6	5.74	6.22	-0.48	0.269	0.66	Distal Intergenic	Distal Intergenic	ENST00000339488.8	PTCHD4	patched domain containing 4	442213	ENSG00000244694
chr1	115782396	115783148	753	5.01	4.65	5.31	-0.66	0.269	0.66	Distal Intergenic	Distal Intergenic	ENST00000261448.5	CASQ2	calsequestrin 2	845	ENSG00000118729
chrX	30258094	30258477	384	5.14	4.79	5.43	-0.64	0.269	0.66	Distal Intergenic	Distal Intergenic	ENST00000397548.3	MAGEB1	MAGE family member B1	4112	ENSG00000214107
chr1	149107214	149108344	1131	6.82	6.62	6.99	-0.37	0.269	0.66	Distal Intergenic	Distal Intergenic	ENST00000621645.4	NBPF9	NBPF member 9	400818	ENSG00000269713
chr8	56446476	56448322	1847	6.83	6.59	7.05	-0.46	0.269	0.66	Promoter (<=1kb)	Promoter (<=1kb)	ENST00000518974.5	PENK	proenkephalin	5179	ENSG00000181195
chr18	7663439	7664475	1037	6.24	5.99	6.45	-0.46	0.269	0.66	Intron	Intron (ENST00000580170.5/5797, intron 1 of 32)	ENST00000400053.8	PTPRM	protein tyrosine phosphatase receptor type M	5797	ENSG00000173482
chr8	88761123	88761733	611	4.76	4.35	5.08	-0.73	0.269	0.66	Intron	Intron (ENST00000659668.1/ENST00000659668.1, intron 2 of 6)	ENST00000522726.1	MMP16	matrix metallopeptidase 16	4325	ENSG00000156103
chr1	181247610	181249330	1721	6.92	7.09	6.72	0.37	0.269	0.66	Distal Intergenic	Distal Intergenic	ENST00000319701.2	LINC01699	long intergenic non-protein coding RNA 1699	100287948	ENSG00000179452
chr20	21269301	21269922	622	6.05	6.28	5.77	0.51	0.269	0.66	Distal Intergenic	Distal Intergenic	ENST00000423272.1	KIZ	kizuna centrosomal protein	55857	ENSG00000088970
chr9	76444324	76445152	829	5.48	5.14	5.75	-0.6	0.269	0.66	Promoter (2-3kb)	Promoter (2-3kb)	ENST00000442371.5	GCNT1	glucosaminyl (N-acetyl) transferase 1	2650	ENSG00000187210
chr13	111458106	111459069	964	8.29	8.09	8.46	-0.37	0.269	0.66	Distal Intergenic	Distal Intergenic	ENST00000401043.3	LINC02337	long intergenic non-protein coding RNA 2337	105370369	ENSG00000215881
chr7	65233406	65236186	2781	6.73	6.44	6.96	-0.52	0.269	0.66	Exon	Exon (ENST00000641008.1/285905, exon 17 of 17)	ENST00000438455.3	INTS4P1	integrator complex subunit 4 pseudogene 1	285905	ENSG00000164669
chr4	44549562	44550534	973	4.92	4.47	5.26	-0.78	0.269	0.66	Distal Intergenic	Distal Intergenic	ENST00000360029.4	KCTD8	potassium channel tetramerization domain containing 8	386617	ENSG00000183783
chr2	126809198	126810418	1221	6.1	5.8	6.34	-0.54	0.269	0.66	Distal Intergenic	Distal Intergenic	ENST00000643416.1	TEX51	testis expressed 51	101929926	ENSG00000237524
chr3	36867884	36869107	1224	7.03	6.82	7.21	-0.39	0.269	0.66	Intron	Intron (ENST00000429976.5/9881, intron 8 of 22)	ENST00000643881.1	TRANK1	tetratricopeptide repeat and ankyrin repeat containing 1	9881	ENSG00000168016
chr11	79614504	79615821	1318	6.56	6.78	6.31	0.47	0.269	0.66	Distal Intergenic	Distal Intergenic	ENST00000278550.12	TENM4	teneurin transmembrane protein 4	26011	ENSG00000149256
chrX	16575303	16576714	1412	7.87	7.68	8.03	-0.35	0.269	0.66	Distal Intergenic	Distal Intergenic	ENST00000483053.1	CTPS2	CTP synthase 2	56474	ENSG00000047230
chr2	50494771	50496696	1926	7.04	7.21	6.85	0.36	0.269	0.66	Promoter (<=1kb)	Promoter (<=1kb)	ENST00000625320.2	NRXN1	neurexin 1	9378	ENSG00000179915
chr5	133795878	133796240	363	6.22	5.98	6.43	-0.45	0.269	0.66	Distal Intergenic	Distal Intergenic	ENST00000513561.1	WSPAR	WNT signaling pathway activating non-coding RNA	105664404	ENSG00000249073
chr1	103106459	103109384	2926	8.27	8.13	8.39	-0.26	0.269	0.66	Promoter (<=1kb)	Promoter (<=1kb)	ENST00000358392.6	COL11A1	collagen type XI alpha 1 chain	1301	ENSG00000060718
chr14	24916716	24917094	379	5.42	5.73	5.03	0.7	0.269	0.66	Intron	Intron (ENST00000396700.5/29091, intron 3 of 6)	ENST00000550887.5	STXBP6	syntaxin binding protein 6	29091	ENSG00000168952
chr2	38036172	38036895	724	6.05	5.74	6.3	-0.56	0.269	0.66	Promoter (<=1kb)	Promoter (<=1kb)	ENST00000627614.2	RMDN2-AS1	RMDN2 antisense RNA 1	101410544
chr7	36678092	36678479	388	4.44	4.81	3.95	0.86	0.269	0.66	Intron	Intron (ENST00000617537.5/313, intron 2 of 20)	ENST00000543742.1	AOAH	acyloxyacyl hydrolase	313	ENSG00000136250
chr9	23431334	23433147	1814	5.69	5.41	5.92	-0.51	0.27	0.66	Intron	Intron (ENST00000640003.1/ENST00000640003.1, intron 1 of 9)	ENST00000640307.1	LOC101929563	uncharacterized LOC101929563	101929563	ENSG00000283982
chr17	15030874	15032220	1347	6.85	7.03	6.64	0.4	0.27	0.66	Promoter (<=1kb)	Promoter (<=1kb)	ENST00000568256.1	CDRT7	CMT1A duplicated region transcript 7	94150	ENSG00000259944
chr6	159570990	159571818	829	5.12	4.73	5.43	-0.69	0.27	0.66	Intron	Intron (ENST00000656085.1/ENST00000656085.1, intron 1 of 1)	ENST00000535459.5	SOD2	superoxide dismutase 2	6648	ENSG00000112096
chr1	165195441	165195819	379	6.06	5.81	6.27	-0.46	0.27	0.66	Distal Intergenic	Distal Intergenic	ENST00000489443.2	LMX1A	LIM homeobox transcription factor 1 alpha	4009	ENSG00000162761
chr9	101308157	101310596	2440	8.86	9	8.71	0.29	0.27	0.66	Exon	Exon (ENST00000374874.8/54886, exon 5 of 8)	ENST00000374865.5	MRPL50	mitochondrial ribosomal protein L50	54534	ENSG00000136897
chr3	148564212	148565724	1513	5.78	6.02	5.49	0.53	0.27	0.66	Intron	Intron (ENST00000648979.1/ENST00000648979.1, intron 1 of 5)	ENST00000497524.5	AGTR1	angiotensin II receptor type 1	185	ENSG00000144891
chrX	136368933	136369222	290	6.1	5.83	6.33	-0.5	0.27	0.66	Intron	Intron (ENST00000394143.6/139378, intron 13 of 25)	ENST00000394141.1	ADGRG4	adhesion G protein-coupled receptor G4	139378	ENSG00000156920
chr15	32148408	32149403	996	8.03	7.86	8.19	-0.33	0.27	0.66	Intron	Intron (ENST00000635978.1/1139, intron 3 of 6)	ENST00000512626.2	GOLGA8K	golgin A8 family member K	653125	ENSG00000249931
chr15	45925309	45925894	586	5.98	6.19	5.72	0.48	0.27	0.66	Intron	Intron (ENST00000559600.1/105370802, intron 2 of 4)	ENST00000655516.1	LOC105370802	uncharacterized LOC105370802	105370802	ENSG00000259200
chr17	48281160	48281461	302	6.04	5.73	6.29	-0.55	0.27	0.66	Intron	Intron (ENST00000336915.11/8631, intron 4 of 12)	ENST00000621191.1	THRA1/BTR	uncharacterized LOC105371807	105371807	ENSG00000235300
chr3	190920013	190923485	3473	8.01	8.15	7.85	0.3	0.27	0.661	Distal Intergenic	Distal Intergenic	ENST00000479491.5	GMNC	geminin coiled-coil domain containing	647309	ENSG00000205835
chr1	50136722	50137055	334	4.68	4.26	5.01	-0.76	0.27	0.661	Intron	Intron (ENST00000651693.1/1996, intron 3 of 6)	ENST00000492299.2	ELAVL4	ELAV like RNA binding protein 4	1996	ENSG00000162374
chr7	32361096	32362959	1864	8.33	8.2	8.46	-0.26	0.27	0.661	Intron	Intron (ENST00000672256.1/5137, intron 1 of 1)	ENST00000396193.5	PDE1C	phosphodiesterase 1C	5137	ENSG00000154678
chr7	114119943	114121798	1856	7.39	7.59	7.16	0.42	0.27	0.661	Intron	Intron (ENST00000412402.5/93986, intron 1 of 19)	ENST00000495516.1	FOXP2	forkhead box P2	93986	ENSG00000128573
chr7	35185475	35187333	1859	8.55	8.4	8.69	-0.29	0.27	0.661	Promoter (<=1kb)	Promoter (<=1kb)	ENST00000454445.1	DPY19L2P1	DPY19L2 pseudogene 1	554236
chr1	215452964	215454067	1104	6.68	6.47	6.87	-0.41	0.27	0.661	Distal Intergenic	Distal Intergenic	ENST00000259154.9	KCTD3	potassium channel tetramerization domain containing 3	51133	ENSG00000136636
chr17	38221494	38221906	413	4.69	5	4.27	0.73	0.27	0.661	Intron	Intron (ENST00000649858.1/440434, intron 2 of 11)	ENST00000620247.1	TBC1D3	TBC1 domain family member 3	729873	ENSG00000274611
chr18	2181938	2182756	819	6.4	6.62	6.16	0.46	0.27	0.661	Intron	Intron (ENST00000584867.1/ENST00000584867.1, intron 2 of 5)	ENST00000576251.5	METTL4	methyltransferase like 4	64863	ENSG00000101574
chr7	143794068	143795182	1115	7.02	6.81	7.2	-0.39	0.27	0.661	Intron	Intron (ENST00000491047.5/154761, intron 3 of 4)	ENST00000291129.4	TCAF2P1	TRPM8 channel associated factor 2 pseudogene 1	653691
chr1	10009	10461	453	7.97	8.38	7.4	0.98	0.27	0.661	Promoter (1-2kb)	Promoter (1-2kb)	ENST00000456328.2	DDX11L1	DEAD/H-box helicase 11 like 1	100287102	ENSG00000223972
chr10	27729341	27729667	327	5.24	4.9	5.51	-0.61	0.27	0.661	Intron	Intron (ENST00000419761.6/283078, intron 5 of 6)	ENST00000460919.2	MKX	mohawk homeobox	283078	ENSG00000150051
chr8	65320130	65320580	451	5.61	5.27	5.89	-0.61	0.27	0.661	Distal Intergenic	Distal Intergenic	ENST00000650029.1	LINC00251	long intergenic non-protein coding RNA 251	552859	ENSG00000280725
chr17	79316131	79316596	466	8.54	8.36	8.7	-0.34	0.27	0.661	Intron	Intron (ENST00000583458.5/146713, intron 1 of 13)	ENST00000582344.1	RBFOX3	RNA binding fox-1 homolog 3	146713	ENSG00000167281
chr1	48912550	48913523	974	5.08	4.72	5.37	-0.66	0.27	0.661	Intron	Intron (ENST00000371839.6/84871, intron 5 of 13)	ENST00000416121.5	AGBL4	ATP/GTP binding protein like 4	84871	ENSG00000186094
chr1	157185185	157186968	1784	8.63	8.5	8.74	-0.24	0.27	0.661	Exon	Exon (ENST00000457239.2/ENST00000457239.2, exon 3 of 4)	ENST00000326786.4	ETV3	ETS variant transcription factor 3	2117	ENSG00000117036
chr5	151440445	151441337	893	5.71	5.38	5.98	-0.6	0.27	0.661	Intron	Intron (ENST00000520111.5/206358, intron 1 of 4)	ENST00000429484.6	SLC36A1	solute carrier family 36 member 1	206358	ENSG00000123643
chr11	121212726	121213668	943	5.46	5.15	5.72	-0.58	0.27	0.661	Distal Intergenic	Distal Intergenic	ENST00000646278.1	TECTA	tectorin alpha	7007	ENSG00000109927
chr12	18283972	18284203	232	4.3	3.85	4.64	-0.79	0.27	0.661	Promoter (1-2kb)	Promoter (1-2kb)	ENST00000536967.2	PIK3C2G	phosphatidylinositol-4-phosphate 3-kinase catalytic subunit type 2 gamma	5288	ENSG00000139144
chr2	221997419	221997965	547	5.07	4.71	5.36	-0.65	0.27	0.661	Distal Intergenic	Distal Intergenic	ENST00000555548.1	PAX3	paired box 3	5077	ENSG00000135903
chr19	15857290	15857903	614	7.07	6.89	7.23	-0.34	0.27	0.661	Intron	Intron (ENST00000589345.6/102724279, intron 1 of 2)	ENST00000588182.2	CLEC4O	C-type lectin domain family 4 member O	102724279	ENSG00000267453
chrX	14598502	14599193	692	5.55	5.8	5.25	0.54	0.27	0.661	Intron	Intron (ENST00000443437.6/2742, intron 6 of 10)	ENST00000415367.1	GLRA2	glycine receptor alpha 2	2742	ENSG00000101958
chr14	105728822	105730721	1900	7.58	7.72	7.43	0.3	0.27	0.661	Distal Intergenic	Distal Intergenic	ENST00000616772.1	MIR8071-1	microRNA 8071-1	102465871	ENSG00000274172
chr7	121052122	121052811	690	6.97	6.77	7.14	-0.37	0.27	0.661	Intron	Intron (ENST00000310396.10/79974, intron 4 of 22)	ENST00000423795.5	CPED1	cadherin like and PC-esterase domain containing 1	79974	ENSG00000106034
chr15	78606777	78608333	1557	6.3	6.07	6.5	-0.44	0.27	0.661	Promoter (<=1kb)	Promoter (<=1kb)	ENST00000558903.1	CHRNA3	cholinergic receptor nicotinic alpha 3 subunit	1136	ENSG00000080644
chr10	23031250	23031689	440	5.58	5.27	5.84	-0.57	0.27	0.661	Promoter (<=1kb)	Promoter (<=1kb)	ENST00000473919.1	ARMC3	armadillo repeat containing 3	219681	ENSG00000165309
chr4	147118468	147118808	341	5.2	4.81	5.51	-0.7	0.27	0.661	Intron	Intron (ENST00000667105.1/ENST00000667105.1, intron 3 of 3)	ENST00000504425.5	TTC29	tetratricopeptide repeat domain 29	83894	ENSG00000137473
chr4	141661247	141661766	520	4.99	4.57	5.31	-0.74	0.27	0.661	Intron	Intron (ENST00000320650.9/3600, intron 2 of 7)	ENST00000529613.5	IL15	interleukin 15	3600	ENSG00000164136
chr12	46449376	46450534	1159	5.04	4.68	5.33	-0.65	0.27	0.661	Intron	Intron (ENST00000667191.1/100288798, intron 2 of 2)	ENST00000657145.1	LOC100288798	uncharacterized LOC100288798	100288798
chr7	37203120	37204208	1089	5.11	4.75	5.4	-0.65	0.27	0.661	Intron	Intron (ENST00000310758.8/9844, intron 13 of 21)	ENST00000472359.1	ELMO1	engulfment and cell motility 1	9844	ENSG00000155849
chr6	114293028	114293344	317	6	5.74	6.22	-0.48	0.27	0.661	Intron	Intron (ENST00000519104.5/101927768, intron 9 of 9)	ENST00000518470.5	HDAC2-AS2	HDAC2 and HS3ST5 antisense RNA 2	101927768	ENSG00000228624
chrX	544384	546549	2166	9.51	9.38	9.63	-0.25	0.27	0.661	Exon	Exon (ENST00000431919.6/ENST00000431919.6, exon 1 of 1)	ENST00000381578.6	SHOX	short stature homeobox	6473	ENSG00000185960
chr1	95944861	95945176	316	3.94	3.41	4.33	-0.92	0.27	0.661	Intron	Intron (ENST00000442558.5/102723661, intron 1 of 1)	ENST00000442558.5	LINC02790	long intergenic non-protein coding RNA 2790	102723661	ENSG00000237435
chrX	12494243	12495845	1603	7.55	7.73	7.33	0.4	0.27	0.661	Promoter (<=1kb)	Promoter (<=1kb)	ENST00000672340.1	FRMPD4	FERM and PDZ domain containing 4	9758	ENSG00000169933
chr6	26663394	26666602	3209	8.06	8.22	7.88	0.34	0.27	0.661	Distal Intergenic	Distal Intergenic	ENST00000622479.4	ZNF322	zinc finger protein 322	79692	ENSG00000181315
chr17	20579367	20580733	1367	7.54	7.36	7.71	-0.35	0.27	0.661	Promoter (<=1kb)	Promoter (<=1kb)	ENST00000399044.1	CDRT15L2	CMT1A duplicated region transcript 15 like 2	256223	ENSG00000214819
chrX	139690744	139693678	2935	10.4	10.23	10.56	-0.32	0.27	0.661	Promoter (<=1kb)	Promoter (<=1kb)	ENST00000520602.6	MCF2	MCF.2 cell line derived transforming sequence	4168	ENSG00000101977
chr5	176671927	176672338	412	4.62	4.18	4.95	-0.77	0.27	0.661	Distal Intergenic	Distal Intergenic	ENST00000507471.1	TSPAN17	tetraspanin 17	26262	ENSG00000048140
chr4	36417159	36417734	576	5.82	5.51	6.08	-0.57	0.27	0.661	Distal Intergenic	Distal Intergenic	ENST00000636325.1	MIR1255B1	microRNA 1255b-1	100313806	ENSG00000283207
chr15	45796600	45797213	614	6.04	5.79	6.26	-0.46	0.27	0.661	Intron	Intron (ENST00000560705.1/105370802, intron 4 of 4)	ENST00000655516.1	LOC105370802	uncharacterized LOC105370802	105370802	ENSG00000259200
chr21	31082324	31083456	1133	6.77	6.56	6.96	-0.4	0.27	0.661	Distal Intergenic	Distal Intergenic	ENST00000382822.2	KRTAP19-8	keratin associated protein 19-8	728299	ENSG00000206102
chr10	43799107	43800763	1657	8.72	8.59	8.84	-0.26	0.27	0.661	Intron	Intron (ENST00000659335.1/100506835, intron 2 of 4)	ENST00000401429.1	HNRNPA3P1	heterogeneous nuclear ribonucleoprotein A3 pseudogene 1	10151
chr13	72619155	72620703	1549	6.71	6.49	6.9	-0.4	0.27	0.661	Distal Intergenic	Distal Intergenic	ENST00000377818.4	MZT1	mitotic spindle organizing protein 1	440145	ENSG00000204899
chrX	134269301	134269592	292	4.62	4.21	4.94	-0.73	0.27	0.661	Distal Intergenic	Distal Intergenic	ENST00000517294.5	CCDC160	coiled-coil domain containing 160	347475	ENSG00000203952
chr19	175454	177629	2176	6.15	6.39	5.87	0.52	0.27	0.661	Exon	Exon (ENST00000633154.1/ENST00000633154.1, exon 1 of 1)	ENST00000631988.1	LINC01002	long intergenic non-protein coding RNA 1002	399844
chr20	45598239	45598825	587	5.66	5.37	5.9	-0.53	0.27	0.661	Distal Intergenic	Distal Intergenic	ENST00000289953.2	WFDC8	WAP four-disulfide core domain 8	90199	ENSG00000158901
chr15	99924229	99928562	4334	10.08	9.93	10.21	-0.28	0.27	0.661	Distal Intergenic	Distal Intergenic	ENST00000557896.1	ADAMTS17	ADAM metallopeptidase with thrombospondin type 1 motif 17	170691	ENSG00000140470
chr2	80322234	80324447	2214	9.39	9.26	9.5	-0.25	0.27	0.661	Intron	Intron (ENST00000466387.5/1496, intron 11 of 21)	ENST00000409550.2	CTNNA2	catenin alpha 2	1496	ENSG00000066032
chr2	180566619	180567608	990	5.03	4.65	5.33	-0.67	0.27	0.661	Distal Intergenic	Distal Intergenic	ENST00000629145.1	SCHLAP1	SWI/SNF complex antagonist associated with prostate cancer 1	101669767	ENSG00000281131
chr2	91812923	91814141	1219	8.35	8.48	8.19	0.29	0.27	0.661	Distal Intergenic	Distal Intergenic	ENST00000418938.2	GGT8P	gamma-glutamyltransferase 8 pseudogene	645367
chr15	20990672	20992054	1383	5.24	4.88	5.53	-0.65	0.27	0.661	Exon	Exon (ENST00000654677.1/348120, exon 3 of 4)	ENST00000561158.1	FAM30C	family with sequence similarity 30 member C	654499
chr2	52466920	52468075	1156	6.08	6.33	5.79	0.54	0.27	0.661	Distal Intergenic	Distal Intergenic	ENST00000435357.2	LINC01867	long intergenic non-protein coding RNA 1867	105374596	ENSG00000225444
chr8	30871084	30871506	423	5.37	5.05	5.62	-0.58	0.27	0.661	Intron	Intron (ENST00000638951.1/56154, intron 3 of 9)	ENST00000638951.1	TEX15	testis expressed 15, meiosis and synapsis associated	56154	ENSG00000133863
chr1	158724491	158724712	222	3.49	2.87	3.92	-1.05	0.27	0.661	Exon	Exon (ENST00000423179.1/ENST00000423179.1, exon 1 of 1)	ENST00000368146.1	OR6K3	olfactory receptor family 6 subfamily K member 3	391114	ENSG00000203757
chr8	93466130	93467135	1006	5.5	5.19	5.75	-0.56	0.27	0.661	Intron	Intron (ENST00000501400.1/642924, intron 7 of 10)	ENST00000520096.5	LINC00535	long intergenic non-protein coding RNA 535	642924	ENSG00000246662
chr5	77629720	77631536	1817	10.37	10.21	10.52	-0.3	0.27	0.661	3' UTR	3' UTR	ENST00000515716.1	OTP	orthopedia homeobox	23440	ENSG00000171540
chr6	40189767	40190598	832	6.14	5.87	6.36	-0.48	0.27	0.661	Distal Intergenic	Distal Intergenic	ENST00000451810.3	TDRG1	testis development related 1	732253	ENSG00000204091
chr14	97570918	97572640	1723	7.88	7.73	8.02	-0.29	0.27	0.661	Intron	Intron (ENST00000655920.1/101929241, intron 5 of 6)	ENST00000662988.1	LINC02325	long intergenic non-protein coding RNA 2325	101929241	ENSG00000246084
chr4	189042761	189043529	769	6.14	6.35	5.9	0.44	0.27	0.661	Distal Intergenic	Distal Intergenic	ENST00000504165.1	LINC02508	long intergenic non-protein coding RNA 2508	105377610	ENSG00000251619
chr18	57126715	57128774	2060	8.82	8.69	8.93	-0.24	0.27	0.661	Distal Intergenic	Distal Intergenic	ENST00000585477.2	BOD1L2	biorientation of chromosomes in cell division 1 like 2	284257	ENSG00000228075
chr10	127793962	127795845	1884	8.2	8.06	8.33	-0.27	0.27	0.661	Distal Intergenic	Distal Intergenic	ENST00000388920.5	FOXI2	forkhead box I2	399823	ENSG00000186766
chr14	57452016	57453044	1029	5.31	4.96	5.59	-0.63	0.27	0.661	Distal Intergenic	Distal Intergenic	ENST00000524996.1	CCDC198	coiled-coil domain containing 198	55195	ENSG00000100557
chr4	47967717	47968129	413	5.01	4.66	5.29	-0.63	0.27	0.661	Promoter (2-3kb)	Promoter (2-3kb)	ENST00000544810.5	CNGA1	cyclic nucleotide gated channel subunit alpha 1	1259	ENSG00000198515
chr14	37815265	37815604	340	4.15	3.66	4.52	-0.86	0.27	0.661	Intron	Intron (ENST00000533625.5/319089, intron 11 of 18)	ENST00000555921.1	TTC6	tetratricopeptide repeat domain 6	319089	ENSG00000139865
chr18	57067210	57068155	946	6.57	6.77	6.34	0.43	0.27	0.661	Promoter (1-2kb)	Promoter (1-2kb)	ENST00000642403.1	LINC-ROR	long intergenic non-protein coding RNA, regulator of reprogramming	100885779	ENSG00000258609
chr7	147959213	147959631	419	4.77	4.39	5.07	-0.68	0.27	0.661	Intron	Intron (ENST00000361727.8/26047, intron 14 of 23)	ENST00000448131.1	LOC105375556	uncharacterized LOC105375556	105375556	ENSG00000230190
chrX	19782485	19783154	670	6.19	6.4	5.95	0.45	0.27	0.661	Intron	Intron (ENST00000397821.8/30011, intron 2 of 17)	ENST00000379698.8	SH3KBP1	SH3 domain containing kinase binding protein 1	30011	ENSG00000147010
chr4	136635989	136636821	833	6.92	6.73	7.09	-0.36	0.27	0.661	Distal Intergenic	Distal Intergenic	ENST00000512039.1	LINC02511	long intergenic non-protein coding RNA 2511	105377441	ENSG00000248869
chr16	82194610	82195536	927	7.59	7.41	7.74	-0.33	0.27	0.661	Distal Intergenic	Distal Intergenic	ENST00000258169.9	MPHOSPH6	M-phase phosphoprotein 6	10200	ENSG00000135698
chr13	18612252	18612677	426	4.83	5.13	4.44	0.69	0.27	0.661	Distal Intergenic	Distal Intergenic	ENST00000653982.1	LINC00408	long intergenic non-protein coding RNA 408	100652856	ENSG00000226250
chr17	48641957	48643378	1422	9.99	9.81	10.14	-0.33	0.27	0.661	Intron	Intron (ENST00000433510.2/ENST00000433510.2, intron 1 of 1)	ENST00000567101.2	HOXB7	homeobox B7	3217	ENSG00000260027
chr2	20950946	20951297	352	4.97	4.59	5.26	-0.68	0.27	0.661	Distal Intergenic	Distal Intergenic	ENST00000399256.4	APOB	apolipoprotein B	338	ENSG00000084674
chrX	14463101	14463990	890	6.29	6.06	6.49	-0.44	0.27	0.661	Distal Intergenic	Distal Intergenic	ENST00000443437.6	GLRA2	glycine receptor alpha 2	2742	ENSG00000101958
chr11	32178658	32179115	458	4.6	4.15	4.94	-0.8	0.27	0.661	Intron	Intron (ENST00000419556.2/ENST00000419556.2, intron 2 of 2)	ENST00000531345.1	RCN1	reticulocalbin 1	5954	ENSG00000049449
chr15	73245709	73247071	1363	6.79	6.97	6.59	0.37	0.27	0.661	Intron	Intron (ENST00000339362.9/4756, intron 10 of 29)	ENST00000558807.1	NEO1	neogenin 1	4756	ENSG00000067141
chr1	4328841	4331990	3150	7.43	7.59	7.24	0.36	0.27	0.661	Distal Intergenic	Distal Intergenic	ENST00000635002.1	LINC01777	long intergenic non-protein coding RNA 1777	284661	ENSG00000235054
chr1	159821375	159823631	2257	7.51	7.32	7.67	-0.35	0.27	0.661	Distal Intergenic	Distal Intergenic	ENST00000368104.4	SLAMF8	SLAM family member 8	56833	ENSG00000158714
chr10	129951302	129951788	487	7.32	7.12	7.49	-0.37	0.27	0.661	Intron	Intron (ENST00000368648.7/253738, intron 6 of 15)	ENST00000368648.7	EBF3	EBF transcription factor 3	253738	ENSG00000108001
chr4	183015156	183015527	372	7.44	7.61	7.25	0.36	0.27	0.661	Distal Intergenic	Distal Intergenic	ENST00000502308.1	FAM92A1P2	family with sequence similarity 92, member A3	403315	ENSG00000230219
chr2	21446927	21448165	1239	6.79	6.56	6.98	-0.42	0.271	0.661	Intron	Intron (ENST00000435237.1/ENST00000435237.1, intron 1 of 5)	ENST00000435682.1	LINC01822	long intergenic non-protein coding RNA 1822	645949	ENSG00000229621
chrX	41416678	41418800	2123	7.88	8.01	7.73	0.28	0.271	0.661	Distal Intergenic	Distal Intergenic	ENST00000342595.2	NYX	nyctalopin	60506	ENSG00000188937
chr10	132906242	132907040	799	6.36	6.05	6.63	-0.58	0.271	0.661	Intron	Intron (ENST00000368586.10/54777, intron 22 of 57)	ENST00000466834.1	CFAP46	cilia and flagella associated protein 46	54777	ENSG00000171811
chr6	70899430	70900543	1114	6.28	6.02	6.51	-0.49	0.271	0.661	Intron	Intron (ENST00000230053.11/135152, intron 1 of 3)	ENST00000615536.1	B3GAT2	beta-1,3-glucuronyltransferase 2	135152	ENSG00000112309
chrX	94738637	94739657	1021	5.88	5.61	6.1	-0.49	0.271	0.661	Distal Intergenic	Distal Intergenic	ENST00000408260.1	MIR548M	microRNA 548m	100313772	ENSG00000221187
chr12	66087553	66088441	889	5.59	5.25	5.86	-0.61	0.271	0.661	Distal Intergenic	Distal Intergenic	ENST00000446587.2	LLPH	LLP homolog, long-term synaptic facilitation factor	84298	ENSG00000139233
chr7	114265442	114265927	486	4.73	4.35	5.04	-0.69	0.271	0.661	Intron	Intron (ENST00000412402.5/93986, intron 1 of 19)	ENST00000635109.1	FOXP2	forkhead box P2	93986	ENSG00000128573
chr12	52514750	52515641	892	8.29	8.15	8.42	-0.28	0.271	0.661	Promoter (<=1kb)	Promoter (<=1kb)	ENST00000552952.1	KRT5	keratin 5	3852	ENSG00000186081
chr4	76579143	76579785	643	4.77	4.34	5.1	-0.76	0.271	0.661	Intron	Intron (ENST00000296043.7/57619, intron 2 of 10)	ENST00000637109.1	MIR548AH	microRNA 548ah	100616254	ENSG00000283682
chr10	47022344	47023136	793	5.18	4.78	5.49	-0.72	0.271	0.661	Distal Intergenic	Distal Intergenic	ENST00000437863.2	PTPN20	protein tyrosine phosphatase non-receptor type 20	26095	ENSG00000204179
chr9	10996181	10997353	1173	5.24	5.51	4.9	0.61	0.271	0.661	Distal Intergenic	Distal Intergenic	ENST00000429581.2	PTPRD-AS2	PTPRD antisense RNA 2 (head to head)	101929428	ENSG00000226717
chr2	3900463	3903008	2546	7.14	6.96	7.3	-0.34	0.271	0.661	Distal Intergenic	Distal Intergenic	ENST00000451101.1	DCDC2C	doublecortin domain containing 2C	728597	ENSG00000214866
chrX	107917548	107919089	1542	7.05	7.21	6.86	0.35	0.271	0.661	Promoter (<=1kb)	Promoter (<=1kb)	ENST00000474517.1	MID2	midline 2	11043	ENSG00000080561
chr1	247415004	247417289	2286	9.48	9.35	9.6	-0.25	0.271	0.661	Promoter (<=1kb)	Promoter (<=1kb)	ENST00000366497.6	NLRP3	NLR family pyrin domain containing 3	114548	ENSG00000162711
chr7	34225246	34227460	2215	6.93	7.14	6.69	0.45	0.271	0.661	Intron	Intron (ENST00000666233.1/ENST00000666233.1, intron 1 of 1)	ENST00000476525.2	BMPER	BMP binding endothelial regulator	168667	ENSG00000164619
chr4	154512158	154512474	317	4.89	4.52	5.18	-0.66	0.271	0.661	Distal Intergenic	Distal Intergenic	ENST00000512773.1	PLRG1	pleiotropic regulator 1	5356	ENSG00000171566
chr14	56037932	56038652	721	5.8	5.46	6.08	-0.63	0.271	0.661	Distal Intergenic	Distal Intergenic	ENST00000559044.5	PELI2	pellino E3 ubiquitin protein ligase family member 2	57161	ENSG00000139946
chr1	181457525	181458331	807	6.75	6.55	6.93	-0.38	0.271	0.661	Intron	Intron (ENST00000524607.6/777, intron 2 of 11)	ENST00000533229.1	CACNA1E	calcium voltage-gated channel subunit alpha1 E	777	ENSG00000198216
chr8	27249300	27249811	512	7.58	7.42	7.72	-0.3	0.271	0.661	Intron	Intron (ENST00000350889.8/81551, intron 1 of 6)	ENST00000350889.8	STMN4	stathmin 4	81551	ENSG00000015592
chr7	87287697	87289080	1384	5.42	5.1	5.69	-0.59	0.271	0.661	Distal Intergenic	Distal Intergenic	ENST00000359941.10	TP53TG1	TP53 target 1	11257
chr10	132876154	132881848	5695	12.19	11.92	12.42	-0.49	0.271	0.661	Promoter (<=1kb)	Promoter (<=1kb)	ENST00000417862.2	CFAP46	cilia and flagella associated protein 46	54777	ENSG00000171811
chr20	54141619	54142207	589	4.52	4.08	4.86	-0.78	0.271	0.661	Distal Intergenic	Distal Intergenic	ENST00000460643.1	CYP24A1	cytochrome P450 family 24 subfamily A member 1	1591	ENSG00000019186
chr8	79158390	79160658	2269	6.65	6.4	6.87	-0.47	0.271	0.661	Distal Intergenic	Distal Intergenic	ENST00000565297.2	LINC02605	long intergenic non-protein coding RNA 2605	112935892
chr22	22743023	22746193	3171	9.47	9.34	9.58	-0.24	0.271	0.661	Distal Intergenic	Distal Intergenic	ENST00000385101.1	MIR650	microRNA 650	723778	ENSG00000284049
chr2	120572196	120575248	3053	8.51	8.38	8.63	-0.25	0.271	0.661	Distal Intergenic	Distal Intergenic	ENST00000622953.1	LINC01101	long intergenic non-protein coding RNA 1101	84931	ENSG00000280409
chr7	123665667	123666658	992	5.5	5.21	5.75	-0.55	0.271	0.661	Distal Intergenic	Distal Intergenic	ENST00000456238.2	LMOD2	leiomodin 2	442721	ENSG00000170807
chr10	1847036	1847875	840	7.19	6.98	7.37	-0.39	0.271	0.661	Distal Intergenic	Distal Intergenic	ENST00000381312.6	ADARB2	adenosine deaminase RNA specific B2 (inactive)	105	ENSG00000185736
chr7	36073613	36074678	1066	5.93	5.67	6.15	-0.48	0.271	0.661	Distal Intergenic	Distal Intergenic	ENST00000654124.1	LOC101928618	uncharacterized LOC101928618	101928618	ENSG00000261184
chr20	42594907	42595778	872	5.85	6.08	5.58	0.5	0.271	0.661	Intron	Intron (ENST00000356100.6/11122, intron 7 of 30)	ENST00000608258.1	LOC101927159	uncharacterized LOC101927159	101927159	ENSG00000229042
chr5	144195172	144195771	600	5.58	5.28	5.83	-0.56	0.271	0.661	Intron	Intron (ENST00000512467.6/57528, intron 2 of 3)	ENST00000507359.3	KCTD16	potassium channel tetramerization domain containing 16	57528	ENSG00000183775
chr20	31992493	31997906	5414	11.46	11.26	11.64	-0.37	0.271	0.661	3' UTR	3' UTR	ENST00000452892.3	CCM2L	CCM2 like scaffold protein	140706	ENSG00000101331
chr5	32851228	32852831	1604	6.94	7.11	6.73	0.38	0.271	0.661	Distal Intergenic	Distal Intergenic	ENST00000505518.5	LINC02120	long intergenic non-protein coding RNA 2120	340113	ENSG00000248279
chr18	66362756	66363168	413	4.67	5.04	4.18	0.86	0.271	0.661	Distal Intergenic	Distal Intergenic	ENST00000454642.3	CDH19	cadherin 19	28513	ENSG00000071991
chr7	6842770	6843618	849	7.48	7.32	7.63	-0.31	0.271	0.661	Distal Intergenic	Distal Intergenic	ENST00000626257.2	CCZ1B	CCZ1 homolog B, vacuolar protein trafficking and biogenesis associated	221960	ENSG00000146574
chr21	38382520	38382779	260	5.93	6.16	5.67	0.49	0.271	0.661	3' UTR	3' UTR	ENST00000436845.1	LINC01423	long intergenic non-protein coding RNA 1423	102724678
chr10	122748282	122748744	463	7.15	6.96	7.32	-0.36	0.271	0.661	Intron	Intron (ENST00000636837.3/375940, intron 2 of 23)	ENST00000439464.6	DMBT1P1	deleted in malignant brain tumors 1 pseudogene 1	375940	ENSG00000176584
chr13	45687453	45688500	1048	6.17	5.93	6.37	-0.44	0.271	0.661	Exon	Exon (ENST00000426552.1/ENST00000426552.1, exon 1 of 1)	ENST00000435067.2	LINC01055	long intergenic non-protein coding RNA 1055	103752581
chr22	12572756	12575146	2391	7.12	7.3	6.91	0.4	0.271	0.661	Distal Intergenic	Distal Intergenic	ENST00000657566.1	LOC102723769	uncharacterized LOC102723769	102723769
chr14	53879498	53880319	822	5.77	5.5	6	-0.5	0.271	0.661	Intron	Intron (ENST00000649040.1/ENST00000649040.1, intron 2 of 2)	ENST00000580850.1	MIR5580	microRNA 5580	100847076	ENSG00000266431
chr6	100136399	100137368	970	5.6	5.28	5.85	-0.57	0.271	0.661	Exon	Exon (ENST00000447134.1/ENST00000447134.1, exon 1 of 1)	ENST00000451220.2	MCHR2-AS1	MCHR2 antisense RNA 1	728012	ENSG00000229315
chr4	10155472	10156483	1012	7.65	7.49	7.79	-0.29	0.271	0.661	Distal Intergenic	Distal Intergenic	ENST00000382452.6	WDR1	WD repeat domain 1	9948	ENSG00000071127
chrX	102471237	102474056	2820	9.74	9.61	9.86	-0.24	0.271	0.661	Promoter (<=1kb)	Promoter (<=1kb)	ENST00000429905.5	TCP11X2	t-complex 11 family, X-linked 2	100996648	ENSG00000215029
chr10	79761502	79761682	181	3.5	2.86	3.94	-1.08	0.271	0.661	Intron	Intron (ENST00000671459.1/101060691, intron 3 of 3)	ENST00000596088.5	NUTM2B-AS1	NUTM2B antisense RNA 1	101060691	ENSG00000225484
chrX	1778728	1783035	4308	9.29	9.42	9.15	0.27	0.271	0.661	Distal Intergenic	Distal Intergenic	ENST00000432523.6	ASMT	acetylserotonin O-methyltransferase	438	ENSG00000196433
chr3	121584533	121585068	536	3.42	2.72	3.9	-1.17	0.271	0.661	Exon	Exon (ENST00000334384.5/503582, exon 4 of 5)	ENST00000338040.6	FBXO40	F-box protein 40	51725	ENSG00000163833
chr8	51790651	51793110	2460	6.86	6.65	7.05	-0.39	0.271	0.661	Intron	Intron (ENST00000356297.5/137902, intron 1 of 22)	ENST00000356297.5	PXDNL	peroxidasin like	137902	ENSG00000147485
chr15	30140731	30144200	3470	9.23	9.1	9.35	-0.26	0.271	0.661	Exon	Exon (ENST00000569052.1/653075, exon 9 of 19)	ENST00000648232.1	LINC02249	long intergenic non-protein coding RNA 2249	26082	ENSG00000225930
chr11	60035613	60037248	1636	5.96	6.19	5.69	0.5	0.271	0.661	Distal Intergenic	Distal Intergenic	ENST00000524868.1	MS4A2	membrane spanning 4-domains A2	2206	ENSG00000149534
chrX	131057515	131059589	2075	9.97	9.79	10.13	-0.35	0.271	0.661	Promoter (<=1kb)	Promoter (<=1kb)	ENST00000412420.1	LINC01201	long intergenic non-protein coding RNA 1201	104266960	ENSG00000228659
chr16	48719954	48720656	703	5.64	5.33	5.9	-0.58	0.271	0.661	Intron	Intron (ENST00000568150.3/ENST00000568150.3, intron 1 of 3)	ENST00000564124.5	N4BP1	NEDD4 binding protein 1	9683	ENSG00000102921
chrX	44618777	44621741	2965	8.13	8.25	7.98	0.27	0.271	0.661	Distal Intergenic	Distal Intergenic	ENST00000378045.5	FUNDC1	FUN14 domain containing 1	139341	ENSG00000069509
chr7	96538535	96539183	649	6.9	7.08	6.68	0.4	0.271	0.661	Intron	Intron (ENST00000466986.5/7979, intron 2 of 3)	ENST00000493858.5	SEM1	SEM1 26S proteasome complex subunit	7979	ENSG00000127922
chr8	132335230	132336689	1460	7.6	7.44	7.74	-0.3	0.271	0.661	Intron	Intron (ENST00000388996.10/3786, intron 1 of 14)	ENST00000638588.1	KCNQ3	potassium voltage-gated channel subfamily Q member 3	3786	ENSG00000184156
chr1	233953803	233955143	1341	6.34	6.55	6.1	0.45	0.271	0.661	Intron	Intron (ENST00000366618.8/148641, intron 2 of 7)	ENST00000366618.8	SLC35F3	solute carrier family 35 member F3	148641	ENSG00000183780
chr12	93200283	93200896	614	6.23	5.99	6.43	-0.43	0.271	0.661	Intron	Intron (ENST00000549930.1/643339, intron 1 of 2)	ENST00000547432.1	LOC643339	uncharacterized LOC643339	643339
chr4	90000370	90000872	503	5.98	5.67	6.24	-0.57	0.271	0.661	Distal Intergenic	Distal Intergenic	ENST00000506328.1	MMRN1	multimerin 1	22915	ENSG00000138722
chr5	60286985	60287460	476	5.84	5.56	6.07	-0.51	0.271	0.661	Intron	Intron (ENST00000502484.6/5144, intron 1 of 16)	ENST00000509368.6	PDE4D	phosphodiesterase 4D	5144	ENSG00000113448
chr9	65549763	65551968	2206	7.85	7.7	7.99	-0.29	0.271	0.661	Distal Intergenic	Distal Intergenic	ENST00000441808.5	CBWD5	COBW domain containing 5	220869	ENSG00000147996
chr10	55973605	55975085	1481	5.96	6.21	5.66	0.55	0.271	0.661	Distal Intergenic	Distal Intergenic	ENST00000613346.4	PCDH15	protocadherin related 15	65217	ENSG00000150275
chr22	34931392	34933696	2305	7.73	7.86	7.58	0.29	0.271	0.661	Intron	Intron (ENST00000668433.1/101926957, intron 2 of 3)	ENST00000668433.1	ISX-AS1	ISX antisense RNA 1	101926957
chr1	212549230	212549887	658	5.66	5.31	5.94	-0.63	0.271	0.661	Intron	Intron (ENST00000423842.1/101929565, intron 1 of 2)	ENST00000423842.1	LINC01740	long intergenic non-protein coding RNA 1740	101929565	ENSG00000228067
chr1	209334586	209335384	799	6.56	5.89	7.02	-1.13	0.271	0.661	Distal Intergenic	Distal Intergenic	ENST00000665245.1	LINC01696	long intergenic non-protein coding RNA 1696	105372897	ENSG00000227940
chr1	18340492	18341693	1202	7.02	7.19	6.83	0.36	0.271	0.661	Intron	Intron (ENST00000251296.4/84966, intron 4 of 9)	ENST00000497331.2	IGSF21	immunoglobin superfamily member 21	84966	ENSG00000117154
chr6	152518222	152518694	473	5.03	4.56	5.38	-0.82	0.271	0.661	Intron	Intron (ENST00000341594.9/23345, intron 6 of 147)	ENST00000535896.7	SYNE1	spectrin repeat containing nuclear envelope protein 1	23345	ENSG00000131018
chrX	3976076	3976543	468	6.28	6.48	6.05	0.42	0.271	0.661	Distal Intergenic	Distal Intergenic	ENST00000650538.1	FAM239B	zinc finger protein 839 pseudogene	729162
chrX	107692336	107692792	457	5.31	5.62	4.93	0.69	0.271	0.661	Distal Intergenic	Distal Intergenic	ENST00000486554.1	TSC22D3	TSC22 domain family member 3	1831	ENSG00000157514
chr8	56038103	56039463	1361	7.66	7.48	7.82	-0.34	0.271	0.661	Distal Intergenic	Distal Intergenic	ENST00000459159.1	SNORD54	small nucleolar RNA, C/D box 54	26795	ENSG00000238650
chr16	35506423	35507851	1429	6.34	6.53	6.12	0.42	0.271	0.661	Promoter (<=1kb)	Promoter (<=1kb)	ENST00000662587.1	TP53TG3HP	TP53 target 3 family member H, pseudogene	100130700
chr3	184206163	184208190	2028	7.26	7.09	7.42	-0.33	0.271	0.661	Distal Intergenic	Distal Intergenic	ENST00000480539.1	ABCF3	ATP binding cassette subfamily F member 3	55324	ENSG00000161204
chr1	106949062	106950486	1425	6.59	6.36	6.79	-0.44	0.271	0.661	Distal Intergenic	Distal Intergenic	ENST00000370078.2	PRMT6	protein arginine methyltransferase 6	55170	ENSG00000198890
chr20	23679227	23679951	725	6.49	6.26	6.69	-0.43	0.271	0.661	Distal Intergenic	Distal Intergenic	ENST00000217423.3	CST4	cystatin S	1472	ENSG00000101441
chr15	32909266	32910219	954	5.88	6.13	5.59	0.54	0.271	0.661	Intron	Intron (ENST00000616417.4/342184, intron 11 of 20)	ENST00000558711.1	FMN1	formin 1	342184	ENSG00000248905
chr18	78159460	78161146	1687	7.66	7.51	7.81	-0.3	0.271	0.661	Distal Intergenic	Distal Intergenic	ENST00000661306.1	LINC01029	long intergenic non-protein coding RNA 1029	101927715	ENSG00000265843
chr16	10062913	10064479	1567	6.71	6.95	6.42	0.53	0.271	0.661	Intron	Intron (ENST00000396573.6/2903, intron 3 of 13)	ENST00000566670.2	GRIN2A	glutamate ionotropic receptor NMDA type subunit 2A	2903	ENSG00000183454
chrX	50617370	50619014	1645	6.58	6.77	6.37	0.4	0.271	0.661	Intron	Intron (ENST00000376020.6/57477, intron 5 of 8)	ENST00000483955.1	SHROOM4	shroom family member 4	57477	ENSG00000158352
chr18	4294319	4295315	997	6.8	6.6	6.97	-0.37	0.271	0.661	Exon	Exon (ENST00000565811.1/284215, exon 3 of 3)	ENST00000565811.1	DLGAP1-AS5	DLGAP1 antisense RNA 5	284215	ENSG00000261520
chr7	149936832	149937992	1161	5.49	5.16	5.76	-0.61	0.271	0.661	Distal Intergenic	Distal Intergenic	ENST00000297369.10	ACTR3C	actin related protein 3C	653857	ENSG00000106526
chr7	142832410	142833626	1217	6.28	6.04	6.49	-0.44	0.271	0.661	Distal Intergenic	Distal Intergenic	ENST00000291009.4	PIP	prolactin induced protein	5304	ENSG00000159763
chr9	84687951	84688493	543	5.15	4.73	5.48	-0.75	0.271	0.661	Intron	Intron (ENST00000376213.5/4915, intron 4 of 19)	ENST00000323115.9	NTRK2	neurotrophic receptor tyrosine kinase 2	4915	ENSG00000148053
chr16	86231667	86232644	978	6.26	6.03	6.45	-0.43	0.271	0.661	Intron	Intron (ENST00000602425.2/101154687, intron 3 of 7)	ENST00000650200.1	LINC01082	long intergenic non-protein coding RNA 1082	100506542	ENSG00000269186
chrX	137284984	137285319	336	5.6	5.84	5.31	0.53	0.271	0.661	Distal Intergenic	Distal Intergenic	ENST00000298110.1	GPR101	G protein-coupled receptor 101	83550	ENSG00000165370
chr11	127385222	127385936	715	5.82	6.09	5.49	0.6	0.271	0.661	Distal Intergenic	Distal Intergenic	ENST00000608214.2	LINC02712	long intergenic non-protein coding RNA 2712	101929497	ENSG00000273409
chr11	25050327	25051310	984	4.95	5.28	4.51	0.77	0.271	0.661	Intron	Intron (ENST00000336930.11/338645, intron 10 of 11)	ENST00000620308.1	LUZP2	leucine zipper protein 2	338645	ENSG00000187398
chr11	94512345	94513697	1353	7.55	7.37	7.7	-0.33	0.271	0.661	Promoter (<=1kb)	Promoter (<=1kb)	ENST00000542198.3	C11orf97	chromosome 11 open reading frame 97	643037	ENSG00000257057
chr21	28895482	28896048	567	4.82	5.13	4.42	0.71	0.271	0.661	Distal Intergenic	Distal Intergenic	ENST00000460212.1	N6AMT1	N-6 adenine-specific DNA methyltransferase 1	29104	ENSG00000156239
chr12	100567217	100567768	552	5.23	4.82	5.55	-0.72	0.271	0.661	Distal Intergenic	Distal Intergenic	ENST00000266754.9	GAS2L3	growth arrest specific 2 like 3	283431	ENSG00000139354
chr2	126575740	126576829	1090	6.2	5.96	6.4	-0.45	0.271	0.661	Distal Intergenic	Distal Intergenic	ENST00000484700.2	GYPC	glycophorin C (Gerbich blood group)	2995	ENSG00000136732
chr8	66448682	66450204	1523	6.91	6.7	7.09	-0.39	0.271	0.661	3' UTR	3' UTR	ENST00000480040.5	ADHFE1	alcohol dehydrogenase iron containing 1	137872	ENSG00000147576
chrX	111208898	111209126	229	4.92	5.22	4.53	0.69	0.271	0.661	Intron	Intron (ENST00000425146.5/5063, intron 13 of 14)	ENST00000324068.2	CAPN6	calpain 6	827	ENSG00000077274
chr6	85079810	85080198	389	4.11	4.49	3.61	0.88	0.271	0.661	Distal Intergenic	Distal Intergenic	ENST00000455071.1	LINC02535	long intergenic non-protein coding RNA 2535	101928820	ENSG00000234155
chr2	31790037	31791432	1396	5.49	5.83	5.06	0.77	0.271	0.662	Downstream (2-3kb)	Downstream (2-3kb)	ENST00000416279.1	LINC01946	long intergenic non-protein coding RNA 1946	105374449	ENSG00000223647
chr2	91877755	91879895	2141	8.64	8.52	8.76	-0.24	0.271	0.662	Exon	Exon (ENST00000445594.1/ENST00000445594.1, exon 1 of 2)	ENST00000413404.1	ACTR3BP2	ACTR3B pseudogene 2	440888
chr2	41560200	41562074	1875	6.38	6.16	6.58	-0.42	0.271	0.662	Distal Intergenic	Distal Intergenic	ENST00000653206.1	LINC01913	long intergenic non-protein coding RNA 1913	388942	ENSG00000214691
chr13	108141086	108141538	453	4.73	5.04	4.35	0.69	0.271	0.662	Distal Intergenic	Distal Intergenic	ENST00000356922.5	LIG4	DNA ligase 4	3981	ENSG00000174405
chrX	110635201	110635639	439	4.24	3.76	4.6	-0.84	0.271	0.662	Distal Intergenic	Distal Intergenic	ENST00000493351.1	TDGF1P3	teratocarcinoma-derived growth factor 1 pseudogene 3	6998	ENSG00000225366
chr16	77828144	77828371	228	5.91	6.14	5.64	0.5	0.271	0.662	Intron	Intron (ENST00000302536.3/57687, intron 3 of 8)	ENST00000563850.1	VAT1L	vesicle amine transport 1 like	57687	ENSG00000171724
chr11	60710389	60710750	362	6.36	6.09	6.58	-0.49	0.271	0.662	Intron	Intron (ENST00000300226.7/83661, intron 5 of 6)	ENST00000525458.1	MS4A8	membrane spanning 4-domains A8	83661	ENSG00000166959
chr5	159100328	159101087	760	9.92	9.78	10.05	-0.27	0.271	0.662	Promoter (<=1kb)	Promoter (<=1kb)	ENST00000517335.2	LINC02202	long intergenic non-protein coding RNA 2202	101927740	ENSG00000245812
chr12	45585641	45586061	421	4.54	4.07	4.89	-0.82	0.271	0.662	Intron	Intron (ENST00000551229.3/ENST00000551229.3, intron 2 of 5)	ENST00000609803.2	LINC00938	long intergenic non-protein coding RNA 938	400027
chr8	30944786	30946977	2192	6.15	5.87	6.37	-0.5	0.272	0.662	Distal Intergenic	Distal Intergenic	ENST00000643185.1	TEX15	testis expressed 15, meiosis and synapsis associated	56154	ENSG00000133863
chr16	83796702	83797346	645	7.75	7.58	7.9	-0.32	0.272	0.662	3' UTR	3' UTR	ENST00000565714.5	LOC102724163	uncharacterized LOC102724163	102724163	ENSG00000260228
chr1	159079605	159079937	333	6.61	6.38	6.8	-0.43	0.272	0.662	Promoter (2-3kb)	Promoter (2-3kb)	ENST00000368130.9	AIM2	absent in melanoma 2	9447	ENSG00000163568
chrX	1085413	1086542	1130	7.63	7.47	7.77	-0.31	0.272	0.662	Distal Intergenic	Distal Intergenic	ENST00000381567.8	CRLF2	cytokine receptor like factor 2	64109	ENSG00000205755
chr3	126357403	126359065	1663	6.88	7.06	6.66	0.4	0.272	0.662	Promoter (<=1kb)	Promoter (<=1kb)	ENST00000296233.4	KLF15	Kruppel like factor 15	28999	ENSG00000163884
chr12	69933840	69936017	2178	6.77	6.56	6.95	-0.39	0.272	0.662	Promoter (<=1kb)	Promoter (<=1kb)	ENST00000299350.5	MYRFL	myelin regulatory factor like	196446	ENSG00000166268
chrX	6171886	6172139	254	4.46	4.85	3.91	0.94	0.272	0.662	Intron	Intron (ENST00000381093.6/57502, intron 1 of 5)	ENST00000483337.1	NLGN4X	neuroligin 4 X-linked	57502	ENSG00000146938
chrX	151160855	151161983	1129	5.86	5.56	6.11	-0.55	0.272	0.662	Distal Intergenic	Distal Intergenic	ENST00000579077.1	MIR4330	microRNA 4330	100422930	ENSG00000265789
chr1	4894065	4896347	2283	7.16	7.33	6.97	0.35	0.272	0.662	Distal Intergenic	Distal Intergenic	ENST00000466761.1	AJAP1	adherens junctions associated protein 1	55966	ENSG00000196581
chr9	38590301	38590515	215	3.9	3.37	4.29	-0.91	0.272	0.662	Intron	Intron (ENST00000602295.5/253650, intron 2 of 7)	ENST00000602295.5	ANKRD18A	ankyrin repeat domain 18A	253650	ENSG00000180071
chrX	141528969	141532373	3405	9.22	9.34	9.1	0.24	0.272	0.662	Intron	Intron (ENST00000662492.1/619455, intron 5 of 5)	ENST00000622372.1	SPANXA2-OT1	SPANXA2 overlapping transcript 1	619455	ENSG00000277215
chr8	104934076	104935419	1344	5.64	5.88	5.35	0.53	0.272	0.662	Intron	Intron (ENST00000518180.1/23414, intron 2 of 4)	ENST00000518180.1	ZFPM2	zinc finger protein, FOG family member 2	23414	ENSG00000169946
chr1	47638767	47639837	1071	5.48	5.17	5.73	-0.56	0.272	0.662	Distal Intergenic	Distal Intergenic	ENST00000334793.5	FOXD2	forkhead box D2	2306	ENSG00000186564
chrX	99951895	99952654	760	5.46	5.71	5.14	0.57	0.272	0.662	Distal Intergenic	Distal Intergenic	ENST00000636150.1	PCDH19	protocadherin 19	57526	ENSG00000165194
chrX	47281650	47282693	1044	8.25	8.12	8.38	-0.26	0.272	0.662	Distal Intergenic	Distal Intergenic	ENST00000467378.1	USP11	ubiquitin specific peptidase 11	8237	ENSG00000102226
chr1	4585215	4587286	2072	8.58	8.43	8.71	-0.28	0.272	0.662	Intron	Intron (ENST00000634256.1/105376679, intron 1 of 1)	ENST00000420522.1	LINC01646	long intergenic non-protein coding RNA 1646	105376679	ENSG00000232596
chrX	38992291	38993135	845	5.38	5.64	5.07	0.57	0.272	0.662	Distal Intergenic	Distal Intergenic	ENST00000436893.1	MID1IP1-AS1	MID1IP1 antisense RNA 1	100874211
chr1	152676660	152677110	451	5.85	6.07	5.58	0.49	0.272	0.662	Promoter (1-2kb)	Promoter (1-2kb)	ENST00000368783.1	LCE2C	late cornified envelope 2C	353140	ENSG00000187180
chr12	5648369	5649110	742	7.36	7.19	7.51	-0.32	0.272	0.662	Intron	Intron (ENST00000546188.5/57101, intron 14 of 24)	ENST00000541874.1	ANO2	anoctamin 2	57101	ENSG00000047617
chr6	160347113	160350739	3627	11.16	10.93	11.36	-0.43	0.272	0.662	Promoter (<=1kb)	Promoter (<=1kb)	ENST00000275300.3	SLC22A3	solute carrier family 22 member 3	6581	ENSG00000146477
chr10	75694370	75695006	637	4.98	5.32	4.54	0.78	0.272	0.662	Intron	Intron (ENST00000611255.5/83938, intron 2 of 6)	ENST00000593699.5	LRMDA	leucine rich melanocyte differentiation associated	83938	ENSG00000148655
chr10	111206128	111207154	1027	7.23	7.05	7.39	-0.34	0.272	0.662	Distal Intergenic	Distal Intergenic	ENST00000280155.4	ADRA2A	adrenoceptor alpha 2A	150	ENSG00000150594
chr10	130359278	130362939	3662	10.42	10.24	10.57	-0.33	0.272	0.662	Intron	Intron (ENST00000648275.1/ENST00000648275.1, intron 1 of 1)	ENST00000496195.1	GLRX3	glutaredoxin 3	10539	ENSG00000108010
chr9	33641097	33641521	425	7.04	6.86	7.2	-0.34	0.272	0.662	Distal Intergenic	Distal Intergenic	ENST00000435128.2	ANXA2P2	annexin A2 pseudogene 2	304
chr10	14692127	14693583	1457	4.95	5.27	4.54	0.72	0.272	0.662	Intron	Intron (ENST00000181796.6/83641, intron 1 of 4)	ENST00000442012.5	FAM107B	family with sequence similarity 107 member B	83641	ENSG00000065809
chr15	69648269	69649875	1607	6.11	5.85	6.33	-0.48	0.272	0.662	Intron	Intron (ENST00000645479.1/145837, intron 7 of 10)	ENST00000647319.1	PCAT29	prostate cancer associated transcript 29	104472713	ENSG00000245750
chr16	81778161	81780951	2791	10.3	10.13	10.45	-0.32	0.272	0.662	Promoter (<=1kb)	Promoter (<=1kb)	ENST00000564138.6	PLCG2	phospholipase C gamma 2	5336	ENSG00000197943
chr14	61333896	61334616	721	7.37	7.19	7.54	-0.35	0.272	0.662	Intron	Intron (ENST00000555185.5/5583, intron 1 of 3)	ENST00000553830.1	PRKCH	protein kinase C eta	5583	ENSG00000027075
chrX	22690377	22691040	664	4.71	5.04	4.29	0.75	0.272	0.662	Intron	Intron (ENST00000608254.1/100873065, intron 4 of 5)	ENST00000327968.7	DDX53	DEAD-box helicase 53	168400	ENSG00000184735
chr9	15305178	15307446	2269	8.72	8.85	8.57	0.29	0.272	0.662	Promoter (<=1kb)	Promoter (<=1kb)	ENST00000512701.6	TTC39B	tetratricopeptide repeat domain 39B	158219	ENSG00000155158
chrX	132225160	132225377	218	4.31	4.71	3.75	0.96	0.272	0.662	Intron	Intron (ENST00000656464.1/101928578, intron 1 of 1)	ENST00000620646.4	RAP2C	RAP2C, member of RAS oncogene family	57826	ENSG00000123728
chr8	11092527	11093468	942	7.23	7.04	7.4	-0.36	0.272	0.662	Intron	Intron (ENST00000416569.3/286046, intron 1 of 2)	ENST00000522026.2	LOC101929229	uncharacterized LOC101929229	101929229
chr15	22653687	22656092	2406	8.54	8.41	8.66	-0.25	0.272	0.662	Distal Intergenic	Distal Intergenic	ENST00000611636.4	WHAMMP3	WAS protein homolog associated with actin, golgi membranes and microtubules pseudogene 3	339005
chr9	125982920	125983437	518	5.27	4.93	5.55	-0.62	0.272	0.662	Distal Intergenic	Distal Intergenic	ENST00000428092.1	PBX3	PBX homeobox 3	5090	ENSG00000167081
chr7	1382659	1387070	4412	12.36	12.1	12.58	-0.48	0.272	0.662	Distal Intergenic	Distal Intergenic	ENST00000493998.1	MICALL2	MICAL like 2	79778	ENSG00000164877
chr1	70102733	70103140	408	3.69	3.12	4.1	-0.98	0.272	0.662	Intron	Intron (ENST00000651989.1/57554, intron 25 of 26)	ENST00000588515.5	LRRC7	leucine rich repeat containing 7	57554	ENSG00000033122
chr10	84990291	84991486	1196	6.46	6.22	6.67	-0.45	0.272	0.662	Distal Intergenic	Distal Intergenic	ENST00000454178.1	LINC01519	long intergenic non-protein coding RNA 1519	101929624	ENSG00000237267
chr1	29820295	29821223	929	5.14	5.42	4.79	0.62	0.272	0.662	Distal Intergenic	Distal Intergenic	ENST00000445180.2	LINC01648	long intergenic non-protein coding RNA 1648	101929406	ENSG00000233399
chr20	41876466	41878244	1779	7.56	7.71	7.39	0.32	0.272	0.662	Distal Intergenic	Distal Intergenic	ENST00000482596.1	CHD6	chromodomain helicase DNA binding protein 6	84181	ENSG00000124177
chr10	15605586	15605955	370	4.06	4.48	3.47	1.01	0.272	0.662	Promoter (1-2kb)	Promoter (1-2kb)	ENST00000477064.1	ITGA8	integrin subunit alpha 8	8516	ENSG00000077943
chrX	17708594	17709946	1353	6.67	6.85	6.45	0.41	0.272	0.662	Intron	Intron (ENST00000380060.7/4810, intron 3 of 7)	ENST00000485305.1	NHS	NHS actin remodeling regulator	4810	ENSG00000188158
chr20	4591543	4592974	1432	6.59	6.36	6.79	-0.43	0.272	0.662	Distal Intergenic	Distal Intergenic	ENST00000430350.2	PRNP	prion protein	5621	ENSG00000171867
chrX	38143905	38144201	297	4.65	4.22	4.98	-0.76	0.272	0.662	Intron	Intron (ENST00000465127.1/7102, intron 3 of 8)	ENST00000461865.1	SRPX	sushi repeat containing protein X-linked	8406	ENSG00000101955
chr3	30829919	30830501	583	4.67	4.24	5	-0.76	0.272	0.662	Intron	Intron (ENST00000282538.9/339896, intron 11 of 14)	ENST00000498387.1	GADL1	glutamate decarboxylase like 1	339896	ENSG00000144644
chr22	42016228	42017985	1758	6.73	6.52	6.92	-0.39	0.272	0.662	Promoter (1-2kb)	Promoter (1-2kb)	ENST00000543212.5	WBP2NL	WBP2 N-terminal like	164684	ENSG00000183066
chr10	129784607	129786992	2386	9.38	9.22	9.53	-0.31	0.272	0.662	Exon	Exon (ENST00000635764.1/ENST00000635764.1, exon 1 of 7)	ENST00000440978.1	EBF3	EBF transcription factor 3	253738	ENSG00000108001
chr8	32737311	32739378	2068	8.45	8.28	8.61	-0.33	0.272	0.662	Intron	Intron (ENST00000519301.6/3084, intron 4 of 10)	ENST00000519240.5	NRG1	neuregulin 1	3084	ENSG00000157168
chr4	147509270	147509679	410	5.43	5.71	5.09	0.63	0.272	0.662	Intron	Intron (ENST00000324300.10/1909, intron 2 of 7)	ENST00000503721.1	EDNRA	endothelin receptor type A	1909	ENSG00000151617
chr8	7455604	7456709	1106	8.61	8.48	8.73	-0.25	0.272	0.662	Intron	Intron (ENST00000528943.5/653423, intron 2 of 3)	ENST00000318157.3	DEFB4B	defensin beta 4B	100289462	ENSG00000177257
chr12	118482602	118483050	449	6.25	6	6.46	-0.46	0.272	0.662	Distal Intergenic	Distal Intergenic	ENST00000360286.2	SUDS3	SDS3 homolog, SIN3A corepressor complex component	64426	ENSG00000111707
chrX	44284844	44286347	1504	7.52	7.69	7.33	0.36	0.272	0.662	Exon	Exon (ENST00000443767.1/ENST00000443767.1, exon 1 of 1)	ENST00000420999.2	EFHC2	EF-hand domain containing 2	80258	ENSG00000183690
chr21	39996649	39997226	578	5.95	5.68	6.17	-0.49	0.272	0.662	Distal Intergenic	Distal Intergenic	ENST00000467565.1	PCP4	Purkinje cell protein 4	5121	ENSG00000183036
chr10	76881001	76882432	1432	7.3	7.1	7.47	-0.37	0.272	0.662	Intron	Intron (ENST00000604624.6/3778, intron 27 of 27)	ENST00000638512.1	KCNMA1	potassium calcium-activated channel subfamily M alpha 1	3778	ENSG00000156113
chr13	112244705	112246218	1514	8.26	8.1	8.41	-0.31	0.272	0.662	Distal Intergenic	Distal Intergenic	ENST00000421423.1	SOX1-OT	SOX1 overlapping transcript	100505996	ENSG00000224243
chr17	41291965	41292990	1026	7.62	7.78	7.45	0.32	0.272	0.662	Distal Intergenic	Distal Intergenic	ENST00000254072.7	KRTAP9-8	keratin associated protein 9-8	83901	ENSG00000187272
chr8	47141902	47143368	1467	7.73	7.87	7.57	0.3	0.272	0.662	Intron	Intron (ENST00000509729.3/ENST00000509729.3, intron 1 of 9)	ENST00000521874.1	LOC100287846	uncharacterized LOC100287846	100287846
chr10	117441582	117443159	1578	7.93	7.78	8.07	-0.3	0.272	0.662	Intron	Intron (ENST00000549104.1/ENST00000549104.1, intron 2 of 2)	ENST00000423419.1	EMX2OS	EMX2 opposite strand/antisense RNA	196047	ENSG00000229847
chr10	114402805	114405677	2873	10.89	10.68	11.07	-0.39	0.272	0.662	Promoter (<=1kb)	Promoter (<=1kb)	ENST00000304129.9	AFAP1L2	actin filament associated protein 1 like 2	84632	ENSG00000169129
chr2	73195668	73195950	283	6.3	6.06	6.5	-0.44	0.272	0.662	Distal Intergenic	Distal Intergenic	ENST00000398468.4	NOTO	notochord homeobox	344022	ENSG00000214513
chr21	8468560	8471435	2876	10.71	10.85	10.55	0.29	0.272	0.662	Exon	Exon (ENST00000651888.1/ENST00000651888.1, exon 1 of 1)	ENST00000617390.1	MIR6724-1	microRNA 6724-1	102465433	ENSG00000275950
chr6	170182749	170183383	635	4.51	4.85	4.05	0.8	0.272	0.662	Distal Intergenic	Distal Intergenic	ENST00000429305.2	LOC102724511	uncharacterized LOC102724511	102724511	ENSG00000232197
chr10	66599	69288	2690	7.46	7.29	7.62	-0.34	0.272	0.662	Intron	Intron (ENST00000564130.2/347688, intron 1 of 3)	ENST00000564130.2	TUBB8	tubulin beta 8 class VIII	347688	ENSG00000261456
chr10	129744267	129744953	687	4.9	4.5	5.21	-0.71	0.272	0.662	Intron	Intron (ENST00000306010.8/4255, intron 3 of 4)	ENST00000462672.1	MGMT	O-6-methylguanine-DNA methyltransferase	4255	ENSG00000170430
chr7	147942184	147943112	929	5.64	5.36	5.87	-0.52	0.272	0.662	Intron	Intron (ENST00000361727.8/26047, intron 14 of 23)	ENST00000448131.1	LOC105375556	uncharacterized LOC105375556	105375556	ENSG00000230190
chr13	72313245	72314763	1519	7.22	7.38	7.04	0.34	0.272	0.662	Distal Intergenic	Distal Intergenic	ENST00000377818.4	MZT1	mitotic spindle organizing protein 1	440145	ENSG00000204899
chr7	39378326	39378524	199	5.48	5.16	5.74	-0.58	0.272	0.662	Intron	Intron (ENST00000403058.5/11281, intron 6 of 10)	ENST00000433519.1	POU6F2-AS1	POU6F2 antisense RNA 1	100861520	ENSG00000224122
chr5	64504830	64507605	2776	10.59	10.43	10.74	-0.3	0.272	0.662	Promoter (<=1kb)	Promoter (<=1kb)	ENST00000334025.3	RGS7BP	regulator of G protein signaling 7 binding protein	401190	ENSG00000186479
chrX	47054199	47054775	577	7.36	7.51	7.19	0.32	0.272	0.662	Exon	Exon (ENST00000611250.4/9767, exon 9 of 11)	ENST00000457380.5	RGN	regucalcin	9104	ENSG00000130988
chr16	20336214	20336984	771	5.17	4.84	5.44	-0.6	0.272	0.662	Exon	Exon (ENST00000396134.6/7369, exon 10 of 12)	ENST00000570331.1	UMOD	uromodulin	7369	ENSG00000169344
chr8	57433367	57435511	2145	5.51	5.13	5.8	-0.67	0.272	0.662	Distal Intergenic	Distal Intergenic	ENST00000654585.1	LOC101929488	uncharacterized LOC101929488	101929488	ENSG00000253871
chr6	160600254	160602094	1841	6.65	6.42	6.85	-0.43	0.272	0.662	Exon	Exon (ENST00000316300.9/4018, exon 19 of 39)	ENST00000447678.2	LPA	lipoprotein(a)	4018	ENSG00000198670
chr2	67324258	67325679	1422	7.99	7.83	8.13	-0.3	0.272	0.662	Exon	Exon (ENST00000450944.1/ENST00000450944.1, exon 1 of 2)	ENST00000657551.1	LINC01828	long intergenic non-protein coding RNA 1828	102800447
chr4	12537493	12538417	925	5.57	5.82	5.28	0.54	0.272	0.662	Distal Intergenic	Distal Intergenic	ENST00000667495.1	LINC02270	long intergenic non-protein coding RNA 2270	101929019	ENSG00000251210
chr10	81570076	81570580	505	4.15	3.67	4.5	-0.83	0.272	0.662	Distal Intergenic	Distal Intergenic	ENST00000372141.7	NRG3	neuregulin 3	10718	ENSG00000185737
chr12	4712340	4713427	1088	6.4	6.15	6.61	-0.46	0.272	0.662	Intron	Intron (ENST00000648836.1/4704, intron 10 of 14)	ENST00000527518.1	GAU1	GALNT8 antisense upstream 1	101929549	ENSG00000255474
chr6	131547099	131548147	1049	5.34	5.61	5.01	0.61	0.272	0.663	5' UTR	5' UTR	ENST00000469293.1	ARG1	arginase 1	383	ENSG00000118520
chr8	103544202	103544756	555	5.02	4.65	5.31	-0.66	0.272	0.663	Intron	Intron (ENST00000666250.1/9699, intron 1 of 30)	ENST00000649416.1	SLC25A32	solute carrier family 25 member 32	81034	ENSG00000164933
chr10	18338962	18339512	551	5.37	5.05	5.64	-0.59	0.272	0.663	Promoter (1-2kb)	Promoter (1-2kb)	ENST00000377329.9	CACNB2	calcium voltage-gated channel auxiliary subunit beta 2	783	ENSG00000165995
chr8	7413853	7415050	1198	7.12	7.28	6.94	0.34	0.272	0.663	Promoter (1-2kb)	Promoter (1-2kb)	ENST00000318157.3	DEFB4B	defensin beta 4B	100289462	ENSG00000177257
chr3	14716309	14717552	1244	6.49	6.26	6.7	-0.44	0.272	0.663	Intron	Intron (ENST00000435614.5/84077, intron 9 of 16)	ENST00000495387.1	C3orf20	chromosome 3 open reading frame 20	84077	ENSG00000131379
chr8	16214993	16215494	502	4.96	5.24	4.61	0.64	0.272	0.663	Promoter (<=1kb)	Promoter (<=1kb)	ENST00000518960.5	MSR1	macrophage scavenger receptor 1	4481	ENSG00000038945
chr18	60201562	60202380	819	5.31	4.99	5.57	-0.58	0.272	0.663	Distal Intergenic	Distal Intergenic	ENST00000299766.5	MC4R	melanocortin 4 receptor	4160	ENSG00000166603
chr9	77679693	77681005	1313	5.96	6.23	5.62	0.62	0.272	0.663	Distal Intergenic	Distal Intergenic	ENST00000341700.7	GNA14	G protein subunit alpha 14	9630	ENSG00000156049
chr5	105954595	105955599	1005	4.85	5.15	4.49	0.66	0.272	0.663	Distal Intergenic	Distal Intergenic	ENST00000519581.1	RAB9BP1	RAB9B, member RAS oncogene family pseudogene 1	9366	ENSG00000232159
chr19	28871287	28871851	565	7.7	7.48	7.89	-0.41	0.272	0.663	Intron	Intron (ENST00000662278.1/ENST00000662278.1, intron 1 of 2)	ENST00000657984.1	LINC00906	long intergenic non-protein coding RNA 906	148145	ENSG00000267339
chr12	130068839	130069108	270	3.29	2.61	3.75	-1.14	0.272	0.663	Promoter (1-2kb)	Promoter (1-2kb)	ENST00000535487.1	LINC02419	long intergenic non-protein coding RNA 2419	105370078
chr2	122362391	122363446	1056	6.39	6.16	6.58	-0.42	0.272	0.663	Intron	Intron (ENST00000657880.1/ENST00000657880.1, intron 3 of 8)	ENST00000409193.1	TSN	translin	7247	ENSG00000211460
chr3	68968579	68970978	2400	8.56	8.7	8.4	0.3	0.272	0.663	Distal Intergenic	Distal Intergenic	ENST00000634242.1	TAFA4	TAFA chemokine like family member 4	151647	ENSG00000163377
chr9	40164865	40165473	609	4.28	3.77	4.65	-0.88	0.272	0.663	Distal Intergenic	Distal Intergenic	ENST00000377601.2	ANKRD20A2	ankyrin repeat domain 20 family member A2	441430	ENSG00000183148
chr7	1248477	1250154	1678	10.75	10.54	10.94	-0.4	0.272	0.663	Distal Intergenic	Distal Intergenic	ENST00000316333.9	UNCX	UNC homeobox	340260	ENSG00000164853
chr6	46337701	46338638	938	5.45	5.14	5.7	-0.56	0.272	0.663	Intron	Intron (ENST00000371374.5/10231, intron 2 of 4)	ENST00000405162.2	RCAN2	regulator of calcineurin 2	10231	ENSG00000172348
chr3	169959808	169960025	218	4.1	3.54	4.5	-0.96	0.272	0.663	Intron	Intron (ENST00000487580.1/100128164, intron 1 of 1)	ENST00000600502.1	LOC100128164	four and a half LIM domains 1 pseudogene	100128164	ENSG00000239219
chr17	3091900	3092938	1039	5.14	4.72	5.47	-0.75	0.272	0.663	Promoter (<=1kb)	Promoter (<=1kb)	ENST00000331459.1	OR1D2	olfactory receptor family 1 subfamily D member 2	4991	ENSG00000184166
chr13	72167394	72169474	2081	7.32	7.5	7.12	0.39	0.273	0.663	Distal Intergenic	Distal Intergenic	ENST00000613252.5	DACH1	dachshund family transcription factor 1	1602	ENSG00000276644
chr9	22440486	22441576	1091	5.45	5.13	5.71	-0.57	0.273	0.663	Distal Intergenic	Distal Intergenic	ENST00000325870.3	DMRTA1	DMRT like family A1	63951	ENSG00000176399
chrX	73000636	73005350	4715	10.63	10.47	10.77	-0.3	0.273	0.663	Promoter (<=1kb)	Promoter (<=1kb)	ENST00000416989.2	PABPC1L2B-AS1	PABPC1L2B antisense RNA 1 (head to head)	101928345	ENSG00000226725
chr6	45643318	45644524	1207	5.52	5.23	5.76	-0.53	0.273	0.663	Intron	Intron (ENST00000576263.5/860, intron 6 of 6)	ENST00000625924.1	RUNX2	RUNX family transcription factor 2	860	ENSG00000124813
chr9	96719677	96721452	1776	8.32	8.18	8.44	-0.26	0.273	0.663	Exon	Exon (ENST00000661289.1/ENST00000661289.1, exon 2 of 3)	ENST00000602289.1	LOC441455	makorin ring finger protein 1 pseudogene	441455
chr1	71504986	71506494	1509	6.39	6.58	6.16	0.42	0.273	0.663	Intron	Intron (ENST00000357731.10/257194, intron 6 of 6)	ENST00000474357.1	NEGR1	neuronal growth regulator 1	257194	ENSG00000172260
chrX	12716134	12719434	3301	10.22	10.08	10.34	-0.26	0.273	0.663	Exon	Exon (ENST00000656302.1/9758, exon 17 of 19)	ENST00000380663.7	PRPS2	phosphoribosyl pyrophosphate synthetase 2	5634	ENSG00000101911
chr3	42326043	42326926	884	5.36	5	5.64	-0.64	0.273	0.663	Distal Intergenic	Distal Intergenic	ENST00000396169.7	CCK	cholecystokinin	885	ENSG00000187094
chrX	119268095	119268580	486	5.72	5.95	5.45	0.5	0.273	0.663	Distal Intergenic	Distal Intergenic	ENST00000428222.1	LOC101928336	uncharacterized LOC101928336	101928336	ENSG00000230392
chr12	125063250	125065448	2199	8.34	8.2	8.46	-0.26	0.273	0.663	Promoter (<=1kb)	Promoter (<=1kb)	ENST00000418937.6	AACS	acetoacetyl-CoA synthetase	65985	ENSG00000081760
chr2	191114712	191116200	1489	5.64	5.34	5.88	-0.55	0.273	0.663	Intron	Intron (ENST00000392320.7/6775, intron 3 of 23)	ENST00000409995.5	STAT4	signal transducer and activator of transcription 4	6775	ENSG00000138378
chr10	129340119	129340885	767	7.31	7.09	7.51	-0.42	0.273	0.663	Distal Intergenic	Distal Intergenic	ENST00000306010.8	MGMT	O-6-methylguanine-DNA methyltransferase	4255	ENSG00000170430
chr14	104470910	104471473	564	5.05	4.62	5.38	-0.77	0.273	0.663	Distal Intergenic	Distal Intergenic	ENST00000564585.1	LINC02280	long intergenic non-protein coding RNA 2280	101929634	ENSG00000260792
chr14	55954776	55955753	978	6.88	6.68	7.06	-0.38	0.273	0.663	Exon	Exon (ENST00000662992.1/ENST00000662992.1, exon 1 of 4)	ENST00000647781.1	LINC00520	long intergenic non-protein coding RNA 520	645687	ENSG00000258791
chr11	124591984	124593769	1786	6.31	6.55	6.03	0.52	0.273	0.663	Distal Intergenic	Distal Intergenic	ENST00000284288.3	PANX3	pannexin 3	116337	ENSG00000154143
chr14	78737249	78739832	2584	8.38	8.25	8.5	-0.25	0.273	0.663	Intron	Intron (ENST00000634499.1/9369, intron 8 of 19)	ENST00000557081.1	NRXN3	neurexin 3	9369	ENSG00000021645
chr5	159897126	159898338	1213	7.43	7.27	7.58	-0.31	0.273	0.663	Intron	Intron (ENST00000641205.1/ENST00000641205.1, intron 1 of 2)	ENST00000306675.5	ADRA1B	adrenoceptor alpha 1B	147	ENSG00000170214
chr19	28982825	28984012	1188	6.48	6.23	6.69	-0.46	0.273	0.663	Distal Intergenic	Distal Intergenic	ENST00000589623.1	LOC102724958	uncharacterized LOC102724958	102724958
chr1	234036008	234036715	708	5.86	5.54	6.12	-0.58	0.273	0.663	Intron	Intron (ENST00000366618.8/148641, intron 2 of 7)	ENST00000366618.8	SLC35F3	solute carrier family 35 member F3	148641	ENSG00000183780
chr18	47633813	47635586	1774	7.28	7.1	7.43	-0.33	0.273	0.663	Distal Intergenic	Distal Intergenic	ENST00000587353.5	SMAD2	SMAD family member 2	4087	ENSG00000175387
chr8	6982304	6983931	1628	8.77	8.6	8.92	-0.31	0.273	0.663	Distal Intergenic	Distal Intergenic	ENST00000526929.1	USP17L4	ubiquitin specific peptidase 17 like family member 4	645402	ENSG00000236125
chr9	134879807	134881522	1716	7.16	6.96	7.34	-0.38	0.273	0.663	Promoter (<=1kb)	Promoter (<=1kb)	ENST00000291744.11	FCN2	ficolin 2	2220	ENSG00000160339
chr12	4827517	4828933	1417	8.74	8.87	8.6	0.27	0.273	0.663	Intron	Intron (ENST00000542998.5/26290, intron 3 of 3)	ENST00000541339.2	KCNA6	potassium voltage-gated channel subfamily A member 6	3742	ENSG00000130035
chr19	3309386	3311594	2209	9.54	9.42	9.66	-0.25	0.273	0.663	Promoter (2-3kb)	Promoter (2-3kb)	ENST00000641145.1	NFIC	nuclear factor I C	4782	ENSG00000141905
chr8	142409113	142410207	1095	5.82	5.48	6.09	-0.61	0.273	0.663	Distal Intergenic	Distal Intergenic	ENST00000518720.5	TSNARE1	t-SNARE domain containing 1	203062	ENSG00000171045
chr14	96001695	96002700	1006	6.73	6.52	6.9	-0.38	0.273	0.663	Distal Intergenic	Distal Intergenic	ENST00000555004.2	C14orf132	chromosome 14 open reading frame 132	56967	ENSG00000227051
chr14	36647405	36648523	1119	6.09	5.84	6.31	-0.47	0.273	0.663	Exon	Exon (ENST00000555107.1/ENST00000555107.1, exon 2 of 2)	ENST00000553267.4	PAX9	paired box 9	5083	ENSG00000198807
chr6	27294589	27296613	2025	9.2	9.33	9.06	0.28	0.273	0.663	Intron	Intron (ENST00000429945.1/ENST00000429945.1, intron 1 of 1)	ENST00000444565.1	POM121L2	POM121 transmembrane nucleoporin like 2	94026	ENSG00000158553
chr9	1983697	1984197	501	5.05	5.33	4.69	0.64	0.273	0.663	Intron	Intron (ENST00000637383.1/6595, intron 1 of 1)	ENST00000637383.1	SMARCA2	SWI/SNF related, matrix associated, actin dependent regulator of chromatin, subfamily a, member 2	6595	ENSG00000080503
chr14	106044001	106044351	351	4.26	4.66	3.71	0.95	0.273	0.663	Distal Intergenic	Distal Intergenic	ENST00000581717.1	MIR4537	microRNA 4537	100616422	ENSG00000264781
chr4	80188795	80189294	500	7.22	6.97	7.43	-0.46	0.273	0.663	Intron	Intron (ENST00000508965.5/56978, intron 1 of 3)	ENST00000507025.1	PRDM8	PR/SET domain 8	56978	ENSG00000152784
chr6	159146833	159149851	3019	7.9	7.74	8.05	-0.3	0.273	0.663	Distal Intergenic	Distal Intergenic	ENST00000419064.3	LOC101929122	uncharacterized LOC101929122	101929122
chr10	133331093	133337088	5996	11.69	11.48	11.88	-0.4	0.273	0.663	Promoter (<=1kb)	Promoter (<=1kb)	ENST00000252939.9	CALY	calcyon neuron specific vesicular protein	50632	ENSG00000130643
chr11	114749760	114750128	369	4.77	4.37	5.08	-0.71	0.273	0.663	Distal Intergenic	Distal Intergenic	ENST00000389586.6	NXPE2	neurexophilin and PC-esterase domain family member 2	120406	ENSG00000204361
chr2	1501252	1505435	4184	11.08	10.89	11.26	-0.37	0.273	0.663	Promoter (<=1kb)	Promoter (<=1kb)	ENST00000425083.3	TPO	thyroid peroxidase	7173	ENSG00000115705
chr12	31198859	31199227	369	4.51	4.09	4.84	-0.75	0.273	0.663	Intron	Intron (ENST00000641844.2/144203, intron 2 of 45)	ENST00000539702.1	DDX11	DEAD/H-box helicase 11	1663	ENSG00000013573
chr2	95478746	95479741	996	6.18	5.9	6.42	-0.52	0.273	0.663	Promoter (2-3kb)	Promoter (2-3kb)	ENST00000432468.1	TRIM43B	tripartite motif containing 43B	653192	ENSG00000144010
chr10	129425660	129426392	733	6.88	6.68	7.05	-0.36	0.273	0.663	Distal Intergenic	Distal Intergenic	ENST00000306010.8	MGMT	O-6-methylguanine-DNA methyltransferase	4255	ENSG00000170430
chr13	29134661	29135154	494	4.68	5.01	4.26	0.75	0.273	0.663	Intron	Intron (ENST00000612955.5/23281, intron 5 of 15)	ENST00000255289.5	MTUS2	microtubule associated scaffold protein 2	23281	ENSG00000132938
chrX	27457900	27458862	963	5.17	4.78	5.48	-0.7	0.273	0.663	Downstream (1-2kb)	Downstream (1-2kb)	ENST00000412172.4	PPP4R3C	protein phosphatase 4 regulatory subunit 3C	139420	ENSG00000224960
chr1	143509282	143509540	259	6.02	5.75	6.24	-0.49	0.273	0.663	Distal Intergenic	Distal Intergenic	ENST00000622095.1	LSP1P5	LSP1 pseudogene 5	645166
chr2	179623437	179625109	1673	6.14	6.35	5.89	0.46	0.273	0.663	Intron	Intron (ENST00000410066.7/151126, intron 3 of 9)	ENST00000457304.5	ZNF385B	zinc finger protein 385B	151126	ENSG00000144331
chr4	127782221	127783431	1211	6.33	6.05	6.57	-0.51	0.273	0.663	Promoter (<=1kb)	Promoter (<=1kb)	ENST00000508549.5	HSPA4L	heat shock protein family A (Hsp70) member 4 like	22824	ENSG00000164070
chr14	23236282	23238121	1840	9.55	9.41	9.68	-0.27	0.273	0.664	Promoter (2-3kb)	Promoter (2-3kb)	ENST00000430154.6	RNF212B	ring finger protein 212B	100507650	ENSG00000215277
chr8	1213176	1214692	1517	6.43	6.17	6.65	-0.47	0.273	0.664	Intron	Intron (ENST00000637795.1/9228, intron 2 of 14)	ENST00000518277.1	ERICH1	glutamate rich 1	157697	ENSG00000104714
chr5	158149948	158150478	531	6.4	6.16	6.6	-0.43	0.273	0.664	Distal Intergenic	Distal Intergenic	ENST00000619068.1	LINC02227	long intergenic non-protein coding RNA 2227	101927697	ENSG00000276778
chr12	52137595	52138089	495	4.23	3.67	4.63	-0.96	0.273	0.664	Distal Intergenic	Distal Intergenic	ENST00000640420.1	LINC00592	long intergenic non-protein coding RNA 592	283404	ENSG00000258279
chr7	71007162	71008536	1375	7.54	7.36	7.7	-0.34	0.273	0.664	Distal Intergenic	Distal Intergenic	ENST00000333538.10	GALNT17	polypeptide N-acetylgalactosaminyltransferase 17	64409	ENSG00000185274
chrX	11148486	11148867	382	5.59	5.31	5.83	-0.52	0.273	0.664	3' UTR	3' UTR	ENST00000491514.1	ARHGAP6	Rho GTPase activating protein 6	395	ENSG00000047648
chr4	180133859	180135049	1191	7.44	7.59	7.28	0.31	0.273	0.664	Distal Intergenic	Distal Intergenic	ENST00000512487.1	LINC00290	long intergenic non-protein coding RNA 290	728081	ENSG00000248197
chr7	57216548	57217643	1096	5.72	5.42	5.96	-0.53	0.273	0.664	Intron	Intron (ENST00000442649.1/105375297, intron 1 of 1)	ENST00000442649.1	LOC105375297	uncharacterized LOC105375297	105375297	ENSG00000234089
chr7	159007422	159008782	1361	7.75	7.59	7.9	-0.31	0.273	0.664	Promoter (<=1kb)	Promoter (<=1kb)	ENST00000447563.5	LINC00689	long intergenic non-protein coding RNA 689	154822	ENSG00000231419
chr2	218857826	218861228	3403	11.05	10.89	11.2	-0.31	0.273	0.664	Promoter (<=1kb)	Promoter (<=1kb)	ENST00000233948.4	WNT6	Wnt family member 6	7475	ENSG00000115596
chr16	33007075	33007853	779	5.99	5.72	6.22	-0.5	0.273	0.664	Intron	Intron (ENST00000567619.1/ENST00000567619.1, intron 1 of 2)	ENST00000431994.5	SLC6A10P	solute carrier family 6 member 10, pseudogene	386757	ENSG00000214617
chr8	27234369	27237216	2848	9.54	9.41	9.66	-0.25	0.273	0.664	3' UTR	3' UTR	ENST00000350889.8	STMN4	stathmin 4	81551	ENSG00000015592
chr11	120666147	120666445	299	5.68	5.41	5.91	-0.51	0.273	0.664	Intron	Intron (ENST00000527524.7/2900, intron 3 of 20)	ENST00000526536.1	GRIK4	glutamate ionotropic receptor kainate type subunit 4	2900	ENSG00000149403
chr4	148441895	148446292	4398	12.07	11.85	12.26	-0.42	0.273	0.664	Promoter (<=1kb)	Promoter (<=1kb)	ENST00000344721.8	NR3C2	nuclear receptor subfamily 3 group C member 2	4306	ENSG00000151623
chr1	143507031	143508260	1230	6.53	6.72	6.32	0.4	0.273	0.664	Distal Intergenic	Distal Intergenic	ENST00000622095.1	LSP1P5	LSP1 pseudogene 5	645166
chr10	50277783	50278275	493	5.8	5.51	6.03	-0.52	0.273	0.664	Promoter (1-2kb)	Promoter (1-2kb)	ENST00000395526.9	ASAH2	N-acylsphingosine amidohydrolase 2	56624	ENSG00000188611
chr22	36629177	36631654	2478	9.68	9.55	9.79	-0.24	0.273	0.664	Intron	Intron (ENST00000300105.6/10369, intron 1 of 3)	ENST00000300105.6	CACNG2	calcium voltage-gated channel auxiliary subunit gamma 2	10369	ENSG00000166862
chrX	152678656	152679538	883	6.07	5.79	6.3	-0.51	0.273	0.664	Intron	Intron (ENST00000671457.1/ENST00000671457.1, intron 2 of 4)	ENST00000417212.5	MAGEA3	MAGE family member A3	4102	ENSG00000221867
chr9	114524065	114524986	922	5.3	4.92	5.6	-0.67	0.273	0.664	Distal Intergenic	Distal Intergenic	ENST00000362057.4	WHRN	whirlin	25861	ENSG00000095397
chr12	4815434	4815655	222	6.62	6.4	6.82	-0.42	0.273	0.664	Promoter (1-2kb)	Promoter (1-2kb)	ENST00000541339.2	KCNA6	potassium voltage-gated channel subfamily A member 6	3742	ENSG00000130035
chr11	45305861	45306975	1115	6.11	5.83	6.34	-0.51	0.273	0.664	Distal Intergenic	Distal Intergenic	ENST00000020926.8	SYT13	synaptotagmin 13	57586	ENSG00000019505
chr12	114117525	114118400	876	5.98	5.72	6.2	-0.48	0.273	0.664	Distal Intergenic	Distal Intergenic	ENST00000551761.1	LINC02459	long intergenic non-protein coding RNA 2459	105369996	ENSG00000257476
chr7	128169927	128170813	887	10.12	9.97	10.26	-0.29	0.273	0.664	Distal Intergenic	Distal Intergenic	ENST00000384972.2	MIR129-1	microRNA 129-1	406917	ENSG00000207705
chr10	15865143	15868330	3188	7.81	7.99	7.61	0.38	0.273	0.664	Distal Intergenic	Distal Intergenic	ENST00000277632.8	MINDY3	MINDY lysine 48 deubiquitinase 3	80013	ENSG00000148481
chr1	233338576	233339725	1150	5.56	5.26	5.81	-0.55	0.273	0.664	Intron	Intron (ENST00000366624.8/84451, intron 1 of 9)	ENST00000366623.7	MAP3K21	mitogen-activated protein kinase kinase kinase 21	84451	ENSG00000143674
chr14	55911957	55912596	640	6.08	5.84	6.29	-0.45	0.273	0.664	Intron	Intron (ENST00000664335.1/ENST00000664335.1, intron 1 of 4)	ENST00000647781.1	LINC00520	long intergenic non-protein coding RNA 520	645687	ENSG00000258791
chr5	180401783	180402489	707	4.66	4.13	5.06	-0.93	0.273	0.664	Distal Intergenic	Distal Intergenic	ENST00000503546.1	GFPT2	glutamine-fructose-6-phosphate transaminase 2	9945	ENSG00000131459
chr14	93540334	93541460	1127	6.72	6.93	6.47	0.46	0.273	0.664	Exon	Exon (ENST00000256339.8/57578, exon 13 of 50)	ENST00000584693.1	MIR4506	microRNA 4506	100616140	ENSG00000265768
chr10	123777063	123778477	1415	8.36	8.19	8.51	-0.32	0.273	0.664	Exon	Exon (ENST00000446888.1/ENST00000446888.1, exon 1 of 2)	ENST00000481775.1	CPXM2	carboxypeptidase X, M14 family member 2	119587	ENSG00000121898
chrX	154132145	154132521	377	6.05	6.27	5.8	0.47	0.273	0.664	Intron	Intron (ENST00000631210.1/4204, intron 1 of 2)	ENST00000631210.1	MECP2	methyl-CpG binding protein 2	4204	ENSG00000169057
chr10	133779421	133780294	874	4.98	5.32	4.53	0.79	0.273	0.664	Distal Intergenic	Distal Intergenic	ENST00000425520.2	FRG2B	FSHD region gene 2 family member B	441581	ENSG00000225899
chr22	36626781	36627571	791	8.48	8.6	8.35	0.25	0.273	0.664	Intron	Intron (ENST00000300105.6/10369, intron 1 of 3)	ENST00000300105.6	CACNG2	calcium voltage-gated channel auxiliary subunit gamma 2	10369	ENSG00000166862
chr10	7704809	7706792	1984	8.61	8.73	8.48	0.26	0.273	0.664	Promoter (1-2kb)	Promoter (1-2kb)	ENST00000379587.4	ITIH2	inter-alpha-trypsin inhibitor heavy chain 2	3698	ENSG00000151655
chr2	196071594	196073236	1643	5.75	6.06	5.35	0.71	0.274	0.664	Promoter (2-3kb)	Promoter (2-3kb)	ENST00000312428.11	DNAH7	dynein axonemal heavy chain 7	56171	ENSG00000118997
chr11	123437489	123439693	2205	7.56	7.37	7.73	-0.36	0.274	0.664	Intron	Intron (ENST00000638157.1/57476, intron 1 of 20)	ENST00000635736.1	GRAMD1B	GRAM domain containing 1B	57476	ENSG00000023171
chr9	101347169	101347356	188	4.3	3.84	4.64	-0.8	0.274	0.664	Distal Intergenic	Distal Intergenic	ENST00000374865.5	MRPL50	mitochondrial ribosomal protein L50	54534	ENSG00000136897
chr8	1379165	1379916	752	8.47	8.34	8.59	-0.25	0.274	0.664	Exon	Exon (ENST00000633198.1/ENST00000633198.1, exon 2 of 3)	ENST00000636576.1	MIR3674	microRNA 3674	100500912	ENSG00000283858
chr9	120203944	120205927	1984	6.81	6.58	7	-0.41	0.274	0.664	Distal Intergenic	Distal Intergenic	ENST00000385079.1	MIR147A	microRNA 147a	406939	ENSG00000207814
chr3	53658002	53658936	935	6.34	6.54	6.11	0.44	0.274	0.664	Promoter (1-2kb)	Promoter (1-2kb)	ENST00000636627.1	CACNA1D	calcium voltage-gated channel subunit alpha1 D	776	ENSG00000157388
chr13	57147221	57147801	581	5.31	4.95	5.6	-0.64	0.274	0.664	Promoter (<=1kb)	Promoter (<=1kb)	ENST00000377930.1	PRR20E	proline rich 20E	729250	ENSG00000234278
chr13	31127299	31127575	277	4.99	4.62	5.28	-0.66	0.274	0.664	Distal Intergenic	Distal Intergenic	ENST00000435381.5	HSPH1	heat shock protein family H (Hsp110) member 1	10808	ENSG00000120694
chr1	22621755	22622309	555	8.51	8.36	8.65	-0.29	0.274	0.664	Distal Intergenic	Distal Intergenic	ENST00000614019.2	MIR6127	microRNA 6127	102466615	ENSG00000276835
chr2	181252684	181253706	1023	5.68	5.34	5.95	-0.6	0.274	0.664	Intron	Intron (ENST00000642559.1/101927156, intron 7 of 9)	ENST00000654342.1	LINC01934	long intergenic non-protein coding RNA 1934	101927156
chr9	101621604	101621866	263	4.37	4.75	3.84	0.91	0.274	0.664	Intron	Intron (ENST00000361820.5/116443, intron 5 of 8)	ENST00000479772.1	GRIN3A	glutamate ionotropic receptor NMDA type subunit 3A	116443	ENSG00000198785
chr8	52382069	52384155	2087	7.89	8.03	7.75	0.28	0.274	0.664	Intron	Intron (ENST00000276480.11/9705, intron 2 of 25)	ENST00000276480.11	ST18	ST18 C2H2C-type zinc finger transcription factor	9705	ENSG00000147488
chrX	17071708	17073036	1329	8.13	8.25	7.99	0.26	0.274	0.664	Promoter (1-2kb)	Promoter (1-2kb)	ENST00000469714.1	REPS2	RALBP1 associated Eps domain containing 2	9185	ENSG00000169891
chr6	10084259	10084996	738	5	4.61	5.31	-0.7	0.274	0.664	Intron	Intron (ENST00000485268.1/ENST00000485268.1, intron 1 of 4)	ENST00000645232.1	TFAP2A-AS2	TFAP2A antisense RNA 2	109729173	ENSG00000285278
chr9	84754679	84755233	555	6.23	6	6.43	-0.43	0.274	0.664	Intron	Intron (ENST00000376213.5/4915, intron 14 of 19)	ENST00000323115.9	NTRK2	neurotrophic receptor tyrosine kinase 2	4915	ENSG00000148053
chr7	55169151	55170633	1483	8.27	8.12	8.41	-0.29	0.274	0.664	3' UTR	3' UTR	ENST00000638463.1	EGFR	epidermal growth factor receptor	1956	ENSG00000146648
chr15	76339559	76342147	2589	8.63	8.95	8.21	0.74	0.274	0.664	Promoter (2-3kb)	Promoter (2-3kb)	ENST00000558437.1	ISL2	ISL LIM homeobox 2	64843	ENSG00000159556
chr2	2280531	2280767	237	5.8	5.53	6.03	-0.5	0.274	0.664	Intron	Intron (ENST00000647755.1/23040, intron 2 of 24)	ENST00000422175.1	MYT1L-AS1	MYT1L antisense RNA 1	730811	ENSG00000225619
chr5	42571290	42571962	673	4.79	4.38	5.1	-0.72	0.274	0.664	Intron	Intron (ENST00000230882.9/2690, intron 2 of 9)	ENST00000622294.2	GHR	growth hormone receptor	2690	ENSG00000112964
chr9	33504076	33505059	984	4.67	4.23	5.01	-0.78	0.274	0.664	Exon	Exon (ENST00000379514.2/441394, exon 4 of 5)	ENST00000379514.2	SUGT1P1	SUGT1 pseudogene 1	441394
chr19	29098064	29098539	476	4.72	5.06	4.27	0.8	0.274	0.664	Distal Intergenic	Distal Intergenic	ENST00000656059.1	LINC01532	long intergenic non-protein coding RNA 1532	100505835
chr7	97009856	97010220	365	8.77	8.63	8.91	-0.27	0.274	0.664	Promoter (1-2kb)	Promoter (1-2kb)	ENST00000430404.7	DLX6-AS1	DLX6 antisense RNA 1	285987
chr1	34763949	34764940	992	6.46	6.23	6.65	-0.42	0.274	0.664	Intron	Intron (ENST00000426886.1/113444, intron 2 of 4)	ENST00000339480.3	GJB4	gap junction protein beta 4	127534	ENSG00000189433
chr12	132338374	132341641	3268	11.3	11.04	11.52	-0.48	0.274	0.664	Distal Intergenic	Distal Intergenic	ENST00000537720.1	LOC101928416	uncharacterized LOC101928416	101928416	ENSG00000255916
chrX	119635940	119637101	1162	7.95	7.8	8.09	-0.29	0.274	0.664	Promoter (2-3kb)	Promoter (2-3kb)	ENST00000481072.1	SEPTIN6	septin 6	23157	ENSG00000125354
chr12	10270834	10271069	236	4.54	4.12	4.87	-0.75	0.274	0.664	Intron	Intron (ENST00000544747.5/3824, intron 1 of 5)	ENST00000381908.7	KLRD1	killer cell lectin like receptor D1	3824	ENSG00000134539
chr14	101001600	101002589	990	6.36	6.14	6.56	-0.42	0.274	0.664	Intron	Intron (ENST00000636391.2/79104, intron 21 of 28)	ENST00000363219.1	SNORD114-31	small nucleolar RNA, C/D box 114-31	767612	ENSG00000200089
chr2	34160497	34161236	740	5.17	4.84	5.44	-0.61	0.274	0.664	Intron	Intron (ENST00000366209.6/104355287, intron 4 of 5)	ENST00000650021.1	LINC01320	long intergenic non-protein coding RNA 1320	104355288	ENSG00000228262
chr11	42086357	42086786	430	4.14	4.54	3.58	0.96	0.274	0.664	Promoter (<=1kb)	Promoter (<=1kb)	ENST00000663570.1	LINC02745	long intergenic non-protein coding RNA 2745	101928591
chr2	49025969	49027732	1764	6.62	6.41	6.8	-0.39	0.274	0.664	Intron	Intron (ENST00000634588.1/ENST00000634588.1, intron 2 of 4)	ENST00000469138.5	FSHR	follicle stimulating hormone receptor	2492	ENSG00000170820
chr22	23603411	23604641	1231	6.53	6.28	6.73	-0.45	0.274	0.664	Distal Intergenic	Distal Intergenic	ENST00000438703.1	IGLL1	immunoglobulin lambda like polypeptide 1	3543	ENSG00000128322
chr6	40334032	40334855	824	7.53	7.36	7.67	-0.31	0.274	0.664	Promoter (<=1kb)	Promoter (<=1kb)	ENST00000451810.3	TDRG1	testis development related 1	732253	ENSG00000204091
chr1	104933751	104934015	265	3.85	3.29	4.25	-0.96	0.274	0.664	Distal Intergenic	Distal Intergenic	ENST00000623447.3	LINC01676	long intergenic non-protein coding RNA 1676	101928476	ENSG00000230768
chr1	165205188	165206809	1622	6.55	6.33	6.75	-0.42	0.274	0.664	Exon	Exon (ENST00000342310.7/4009, exon 8 of 9)	ENST00000489443.2	LMX1A	LIM homeobox transcription factor 1 alpha	4009	ENSG00000162761
chr20	26010925	26011106	182	3.94	3.43	4.32	-0.89	0.274	0.664	Exon	Exon (ENST00000668826.1/ENST00000668826.1, exon 1 of 1)	ENST00000376401.4	LOC100134868	uncharacterized LOC100134868	100134868
chr4	146646351	146650350	4000	10.79	10.62	10.94	-0.32	0.274	0.664	Distal Intergenic	Distal Intergenic	ENST00000281321.3	POU4F2	POU class 4 homeobox 2	5458	ENSG00000151615
chrX	68410314	68411560	1247	6.01	6.24	5.75	0.49	0.274	0.664	Intron	Intron (ENST00000355520.6/4983, intron 2 of 24)	ENST00000355520.6	OPHN1	oligophrenin 1	4983	ENSG00000079482
chr2	199661591	199662586	996	7.21	7.03	7.38	-0.35	0.274	0.664	Intron	Intron (ENST00000669659.1/101927641, intron 3 of 4)	ENST00000453035.1	LINC01877	long intergenic non-protein coding RNA 1877	101927641	ENSG00000238217
chr12	8420970	8422108	1139	6.85	6.65	7.03	-0.38	0.274	0.664	Distal Intergenic	Distal Intergenic	ENST00000544461.1	LINC00937	long intergenic non-protein coding RNA 937	389634	ENSG00000226091
chr8	48297345	48298574	1230	6.11	6.32	5.86	0.45	0.274	0.664	Distal Intergenic	Distal Intergenic	ENST00000521628.1	UBE2V2	ubiquitin conjugating enzyme E2 V2	7336	ENSG00000169139
chr6	85269134	85270579	1446	6.1	6.32	5.83	0.49	0.274	0.664	Distal Intergenic	Distal Intergenic	ENST00000455071.1	LINC02535	long intergenic non-protein coding RNA 2535	101928820	ENSG00000234155
chr6	6502151	6502643	493	5.9	5.63	6.12	-0.48	0.274	0.664	Intron	Intron (ENST00000649026.1/ENST00000649026.1, intron 2 of 3)	ENST00000447858.1	LY86-AS1	LY86 antisense RNA 1	285780	ENSG00000216863
chr2	122382575	122383124	550	4.62	4.14	4.99	-0.84	0.274	0.664	Intron	Intron (ENST00000657880.1/ENST00000657880.1, intron 3 of 8)	ENST00000409193.1	TSN	translin	7247	ENSG00000211460
chrX	89177164	89178096	933	5.8	6.06	5.5	0.56	0.274	0.664	Distal Intergenic	Distal Intergenic	ENST00000614120.1	CPXCR1	CPX chromosome region candidate 1	53336	ENSG00000147183
chr6	114380081	114380536	456	5.31	4.98	5.57	-0.59	0.274	0.664	Intron	Intron (ENST00000518470.5/101927768, intron 3 of 5)	ENST00000312719.9	HS3ST5	heparan sulfate-glucosamine 3-sulfotransferase 5	222537	ENSG00000249853
chrX	13462607	13463147	541	4.6	4.92	4.19	0.72	0.274	0.664	Distal Intergenic	Distal Intergenic	ENST00000361306.6	EGFL6	EGF like domain multiple 6	25975	ENSG00000198759
chr4	40555	41322	768	4.75	5.1	4.29	0.81	0.274	0.664	Distal Intergenic	Distal Intergenic	ENST00000608255.2	ZNF595	zinc finger protein 595	152687	ENSG00000272602
chr14	97117695	97119000	1306	6.95	6.76	7.12	-0.36	0.274	0.664	Exon	Exon (ENST00000557745.1/ENST00000557745.1, exon 2 of 4)	ENST00000554445.1	LINC02304	long intergenic non-protein coding RNA 2304	105370648	ENSG00000259110
chr8	5615201	5618091	2891	8.26	8.13	8.39	-0.26	0.274	0.664	Distal Intergenic	Distal Intergenic	ENST00000602557.5	CSMD1	CUB and Sushi multiple domains 1	64478	ENSG00000183117
chr8	136005116	136005909	794	5.23	5.5	4.9	0.6	0.274	0.664	Intron	Intron (ENST00000650217.1/ENST00000650217.1, intron 3 of 3)	ENST00000650445.2	LINC02055	long intergenic non-protein coding RNA 2055	107986980	ENSG00000254101
chr2	70411129	70412133	1005	6.43	6.22	6.62	-0.4	0.274	0.664	Intron	Intron (ENST00000452525.1/ENST00000452525.1, intron 1 of 3)	ENST00000419940.5	TGFA	transforming growth factor alpha	7039	ENSG00000163235
chr14	56530190	56530515	326	4.5	4.06	4.83	-0.77	0.274	0.664	Intron	Intron (ENST00000556810.5/54916, intron 2 of 3)	ENST00000557246.1	LOC101927690	uncharacterized LOC101927690	101927690	ENSG00000258803
chr14	60343432	60344379	948	8.45	8.31	8.58	-0.27	0.274	0.664	Distal Intergenic	Distal Intergenic	ENST00000554773.1	LINC02322	long intergenic non-protein coding RNA 2322	101927729	ENSG00000258556
chr11	134309802	134310685	884	6.33	6.09	6.54	-0.44	0.274	0.664	Promoter (<=1kb)	Promoter (<=1kb)	ENST00000467068.1	GLB1L3	galactosidase beta 1 like 3	112937	ENSG00000166105
chr17	34503619	34504346	728	5.94	5.65	6.18	-0.52	0.274	0.664	Distal Intergenic	Distal Intergenic	ENST00000661426.1	C17orf102	chromosome 17 open reading frame 102	400591	ENSG00000197322
chr6	83554102	83556573	2472	7.38	7.53	7.22	0.31	0.274	0.664	3' UTR	3' UTR	ENST00000519133.1	SNAP91	synaptosome associated protein 91	9892	ENSG00000065609
chr2	88838175	88838555	381	5.22	4.87	5.51	-0.64	0.274	0.664	Intron	Intron (ENST00000624935.3/ENST00000624935.3, intron 1 of 2)	ENST00000585278.1	MIR4436A	microRNA 4436a	100616399	ENSG00000265510
chr7	31187548	31187895	348	5.53	5.21	5.79	-0.58	0.274	0.664	Distal Intergenic	Distal Intergenic	ENST00000436116.1	ADCYAP1R1	ADCYAP receptor type I	117	ENSG00000078549
chr6	170605554	170606345	792	7.87	8.03	7.69	0.34	0.274	0.664	Distal Intergenic	Distal Intergenic	ENST00000614056.4	PDCD2	programmed cell death 2	5134	ENSG00000071994
chr15	73293335	73294017	683	4.95	4.6	5.24	-0.64	0.274	0.664	Exon	Exon (ENST00000339362.9/4756, exon 27 of 30)	ENST00000560808.1	NEO1	neogenin 1	4756	ENSG00000067141
chrX	80849970	80851952	1983	5.77	6.04	5.43	0.61	0.274	0.664	Distal Intergenic	Distal Intergenic	ENST00000373275.5	BRWD3	bromodomain and WD repeat domain containing 3	254065	ENSG00000165288
chr14	105627340	105629946	2607	11.19	10.93	11.41	-0.47	0.274	0.664	Distal Intergenic	Distal Intergenic	ENST00000616769.1	MIR8071-1	microRNA 8071-1	102465871	ENSG00000274172
chr8	125775901	125778150	2250	7.86	7.68	8.02	-0.34	0.274	0.664	Intron	Intron (ENST00000651999.1/ENST00000651999.1, intron 5 of 7)	ENST00000651667.1	LINC00861	long intergenic non-protein coding RNA 861	100130231	ENSG00000245164
chr16	5448587	5449270	684	6.28	6.05	6.47	-0.42	0.274	0.664	Intron	Intron (ENST00000569895.3/54715, intron 1 of 6)	ENST00000566218.2	LINC01570	long intergenic non-protein coding RNA 1570	101926950
chr8	8737028	8737331	304	5.54	5.16	5.83	-0.68	0.274	0.664	Intron	Intron (ENST00000522213.5/ENST00000522213.5, intron 3 of 3)	ENST00000523898.5	ERI1	exoribonuclease 1	90459	ENSG00000104626
chr9	85220811	85221290	480	4.7	4.26	5.04	-0.78	0.274	0.664	Distal Intergenic	Distal Intergenic	ENST00000489265.1	AGTPBP1	ATP/GTP binding protein 1	23287	ENSG00000135049
chr6	105168602	105169039	438	4.91	5.22	4.52	0.69	0.274	0.664	Exon	Exon (ENST00000580511.5/154442, exon 5 of 5)	ENST00000489134.5	POPDC3	popeye domain containing 3	64208	ENSG00000132429
chr16	20480455	20481153	699	6.66	6.42	6.86	-0.44	0.274	0.664	Promoter (1-2kb)	Promoter (1-2kb)	ENST00000576119.1	ACSM2A	acyl-CoA synthetase medium chain family member 2A	123876	ENSG00000183747
chr4	52436632	52437730	1099	6.46	6.24	6.65	-0.41	0.274	0.664	Intron	Intron (ENST00000660768.1/ENST00000660768.1, intron 2 of 2)	ENST00000502443.1	USP46	ubiquitin specific peptidase 46	64854	ENSG00000109189
chrX	48708119	48708501	383	6.64	6.85	6.4	0.45	0.274	0.664	Promoter (1-2kb)	Promoter (1-2kb)	ENST00000462786.1	SUV39H1	suppressor of variegation 3-9 homolog 1	6839	ENSG00000101945
chr10	75801219	75802412	1194	6.78	6.56	6.97	-0.41	0.274	0.664	Intron	Intron (ENST00000611255.5/83938, intron 2 of 6)	ENST00000372499.5	LRMDA	leucine rich melanocyte differentiation associated	83938	ENSG00000148655
chrX	28572009	28572371	363	3.58	2.86	4.06	-1.19	0.274	0.664	Exon	Exon (ENST00000456037.1/ENST00000456037.1, exon 3 of 3)	ENST00000378993.6	IL1RAPL1	interleukin 1 receptor accessory protein like 1	11141	ENSG00000169306
chr4	73393444	73393663	220	4.49	4.07	4.82	-0.76	0.274	0.664	Distal Intergenic	Distal Intergenic	ENST00000441319.5	ALB	albumin	213	ENSG00000163631
chr3	169362460	169362805	346	5.52	5.23	5.76	-0.53	0.274	0.664	Intron	Intron (ENST00000651503.2/2122, intron 2 of 16)	ENST00000480669.1	MECOM-AS1	MECOM antisense RNA 1	105374205	ENSG00000241479
chr2	15939628	15943130	3503	10.71	10.88	10.52	0.36	0.274	0.664	Promoter (<=1kb)	Promoter (<=1kb)	ENST00000641950.2	MYCNOS	MYCN opposite strand	10408	ENSG00000233718
chr18	37770842	37771917	1076	7.17	7.33	6.99	0.34	0.274	0.664	Distal Intergenic	Distal Intergenic	ENST00000580543.1	MIR4318	microRNA 4318	100422857	ENSG00000266530
chr12	117499826	117500127	302	5.4	5.1	5.65	-0.55	0.274	0.665	Intron	Intron (ENST00000425217.5/283455, intron 14 of 19)	ENST00000549189.1	NOS1	nitric oxide synthase 1	4842	ENSG00000089250
chrX	48469795	48471339	1545	9.09	8.94	9.23	-0.28	0.274	0.665	Promoter (<=1kb)	Promoter (<=1kb)	ENST00000595796.5	SLC38A5	solute carrier family 38 member 5	92745	ENSG00000017483
chr14	38890999	38891694	696	4.52	4.08	4.86	-0.78	0.274	0.665	Intron	Intron (ENST00000658492.1/283547, intron 1 of 5)	ENST00000557440.2	LINC00639	long intergenic non-protein coding RNA 639	283547	ENSG00000259070
chr8	7559786	7560161	376	6.48	6.66	6.26	0.4	0.274	0.665	Distal Intergenic	Distal Intergenic	ENST00000318157.3	DEFB4B	defensin beta 4B	100289462	ENSG00000177257
chr18	36187264	36188816	1553	7.07	6.89	7.23	-0.34	0.274	0.665	Promoter (<=1kb)	Promoter (<=1kb)	ENST00000568654.1	LOC101927809	uncharacterized LOC101927809	101927809	ENSG00000260552
chr5	66453156	66453462	307	4.59	4.18	4.9	-0.72	0.274	0.665	Distal Intergenic	Distal Intergenic	ENST00000508486.3	LINC02229	long intergenic non-protein coding RNA 2229	101928769
chr1	236411891	236414018	2128	7.14	6.93	7.32	-0.39	0.274	0.665	Intron	Intron (ENST00000637660.1/128178, intron 2 of 5)	ENST00000642595.1	EDARADD	EDAR associated death domain	128178	ENSG00000186197
chr7	158175809	158177120	1312	6.61	6.4	6.79	-0.39	0.274	0.665	Intron	Intron (ENST00000389413.7/5799, intron 5 of 21)	ENST00000404321.3	PTPRN2	protein tyrosine phosphatase receptor type N2	5799	ENSG00000155093
chr11	107923055	107923497	443	4.18	3.47	4.65	-1.17	0.274	0.665	Intron	Intron (ENST00000525071.5/54733, intron 1 of 10)	ENST00000525071.5	SLC35F2	solute carrier family 35 member F2	54733	ENSG00000110660
chr3	54603066	54603567	502	6.79	6.58	6.97	-0.39	0.274	0.665	Intron	Intron (ENST00000415676.6/55799, intron 10 of 38)	ENST00000583516.1	ESRG	embryonic stem cell related	790952	ENSG00000265992
chr8	37691290	37691717	428	7.2	6.97	7.39	-0.42	0.274	0.665	Distal Intergenic	Distal Intergenic	ENST00000331569.6	ZNF703	zinc finger protein 703	80139	ENSG00000183779
chr11	134008500	134009107	608	5.15	5.43	4.78	0.65	0.274	0.665	Exon	Exon (ENST00000661634.1/ENST00000661634.1, exon 1 of 2)	ENST00000532706.2	LINC02731	long intergenic non-protein coding RNA 2731	100128239	ENSG00000204241
chr7	108846142	108849306	3165	8.49	8.36	8.61	-0.26	0.274	0.665	Distal Intergenic	Distal Intergenic	ENST00000624695.1	C7orf66	chromosome 7 open reading frame 66	154907	ENSG00000205174
chr1	214815067	214815616	550	5.26	5.53	4.92	0.61	0.275	0.665	Distal Intergenic	Distal Intergenic	ENST00000469862.1	CENPF	centromere protein F	1063	ENSG00000117724
chr5	135697118	135698223	1106	4.99	4.65	5.28	-0.63	0.275	0.665	Intron	Intron (ENST00000646290.1/153328, intron 3 of 10)	ENST00000508452.1	SLC25A48-AS1	SLC25A48 antisense RNA 1	340074	ENSG00000251045
chr11	66419784	66421812	2029	7.87	8.04	7.67	0.37	0.275	0.665	Promoter (<=1kb)	Promoter (<=1kb)	ENST00000639555.1	NPAS4	neuronal PAS domain protein 4	266743	ENSG00000174576
chr13	29370103	29370675	573	5.86	6.11	5.57	0.54	0.275	0.665	Intron	Intron (ENST00000612955.5/23281, intron 8 of 15)	ENST00000380808.6	MTUS2	microtubule associated scaffold protein 2	23281	ENSG00000132938
chr1	114078614	114078973	360	5.62	5.33	5.87	-0.53	0.275	0.665	Distal Intergenic	Distal Intergenic	ENST00000607941.5	SYT6	synaptotagmin 6	148281	ENSG00000134207
chr10	69571843	69575318	3476	11.58	11.35	11.78	-0.44	0.275	0.665	Promoter (<=1kb)	Promoter (<=1kb)	ENST00000242462.5	NEUROG3	neurogenin 3	50674	ENSG00000122859
chr9	117641722	117644932	3211	10.03	9.89	10.15	-0.26	0.275	0.665	Promoter (<=1kb)	Promoter (<=1kb)	ENST00000657171.1	LOC101928797	uncharacterized LOC101928797	101928797	ENSG00000233569
chr10	109843066	109845027	1962	9.13	9	9.24	-0.24	0.275	0.665	Distal Intergenic	Distal Intergenic	ENST00000494499.1	XPNPEP1	X-prolyl aminopeptidase 1	7511	ENSG00000108039
chr16	24095338	24096108	771	5.48	5.15	5.75	-0.6	0.275	0.665	Intron	Intron (ENST00000321728.12/5579, intron 7 of 16)	ENST00000472066.1	PRKCB	protein kinase C beta	5579	ENSG00000166501
chr19	130528	132046	1519	6.1	6.32	5.84	0.48	0.275	0.665	Distal Intergenic	Distal Intergenic	ENST00000641591.1	OR4F17	olfactory receptor family 4 subfamily F member 17	81099	ENSG00000176695
chr11	59058456	59058664	209	6.67	6.39	6.91	-0.51	0.275	0.665	Promoter (<=1kb)	Promoter (<=1kb)	ENST00000533954.5	LOC283194	uncharacterized LOC283194	283194	ENSG00000255240
chr2	176875971	176876333	363	4.17	4.54	3.68	0.86	0.275	0.665	Distal Intergenic	Distal Intergenic	ENST00000295549.9	LINC01116	long intergenic non-protein coding RNA 1116	375295
chr10	47661624	47663529	1906	7.47	7.31	7.61	-0.3	0.275	0.665	Distal Intergenic	Distal Intergenic	ENST00000323387.5	SHLD2P3	shieldin complex subunit 2 pseudogene 3	439965
chr3	63286169	63287576	1408	6.55	6.33	6.74	-0.41	0.275	0.665	Intron	Intron (ENST00000478456.5/132204, intron 3 of 4)	ENST00000460142.6	SYNPR	synaptoporin	132204	ENSG00000163630
chr6	83706430	83709712	3283	11.29	11.08	11.47	-0.39	0.275	0.665	Promoter (<=1kb)	Promoter (<=1kb)	ENST00000521485.5	SNAP91	synaptosome associated protein 91	9892	ENSG00000065609
chr12	2060305	2060484	180	7.14	6.96	7.29	-0.33	0.275	0.665	Intron	Intron (ENST00000543114.1/775, intron 1 of 1)	ENST00000545747.1	WNT5B	Wnt family member 5B	81029	ENSG00000111186
chr17	12506817	12507534	718	5.48	5.75	5.14	0.61	0.275	0.665	Distal Intergenic	Distal Intergenic	ENST00000660226.1	LINC00670	long intergenic non-protein coding RNA 670	284034	ENSG00000179136
chrX	47623794	47624321	528	7.43	7.23	7.61	-0.38	0.275	0.665	Promoter (2-3kb)	Promoter (2-3kb)	ENST00000478222.1	CFP	complement factor properdin	5199	ENSG00000126759
chr21	37966407	37967019	613	6.27	6.03	6.47	-0.44	0.275	0.665	Intron	Intron (ENST00000645093.1/3763, intron 2 of 4)	ENST00000609713.2	KCNJ6	potassium inwardly rectifying channel subfamily J member 6	3763	ENSG00000157542
chr1	144746807	144747634	828	4.64	4.2	4.98	-0.79	0.275	0.665	Intron	Intron (ENST00000441760.2/100873165, intron 2 of 3)	ENST00000441760.2	SRGAP2-AS1	SRGAP2 antisense RNA 1	100873165	ENSG00000230806
chr15	53745735	53747106	1372	5.94	6.17	5.65	0.52	0.275	0.665	Intron	Intron (ENST00000360509.10/256764, intron 1 of 19)	ENST00000560036.1	WDR72	WD repeat domain 72	256764	ENSG00000166415
chr9	7967347	7967814	468	5.86	5.6	6.08	-0.49	0.275	0.665	Distal Intergenic	Distal Intergenic	ENST00000469050.1	DMAC1	distal membrane arm assembly complex 1	90871	ENSG00000137038
chrX	153395872	153397517	1646	7.99	7.52	8.34	-0.82	0.275	0.665	3' UTR	3' UTR	ENST00000445091.3	PNMA6E	PNMA family member 6E	649238	ENSG00000214897
chr18	59500717	59501334	618	6.44	6.2	6.65	-0.45	0.275	0.665	Intron	Intron (ENST00000439986.9/147372, intron 2 of 10)	ENST00000398179.3	CCBE1	collagen and calcium binding EGF domains 1	147372	ENSG00000183287
chr7	71251381	71252514	1134	5.39	5.08	5.65	-0.57	0.275	0.665	Intron	Intron (ENST00000333538.10/64409, intron 1 of 10)	ENST00000498380.6	GALNT17	polypeptide N-acetylgalactosaminyltransferase 17	64409	ENSG00000185274
chr13	25352016	25352669	654	5.38	5.67	5.01	0.66	0.275	0.665	Distal Intergenic	Distal Intergenic	ENST00000381655.7	ATP8A2	ATPase phospholipid transporting 8A2	51761	ENSG00000132932
chr18	66155687	66155935	249	4.91	4.43	5.27	-0.84	0.275	0.665	Distal Intergenic	Distal Intergenic	ENST00000581601.1	CDH7	cadherin 7	1005	ENSG00000081138
chrX	17930096	17933879	3784	9	9.11	8.88	0.24	0.275	0.665	Exon	Exon (ENST00000418200.1/ENST00000418200.1, exon 1 of 1)	ENST00000545871.1	RAI2	retinoic acid induced 2	10742	ENSG00000131831
chr2	36789188	36790487	1300	6.62	6.41	6.8	-0.38	0.275	0.665	Intron	Intron (ENST00000379242.7/5212, intron 12 of 15)	ENST00000464309.1	VIT	vitrin	5212	ENSG00000205221
chr20	54357920	54359622	1703	6.29	6.05	6.49	-0.44	0.275	0.665	Distal Intergenic	Distal Intergenic	ENST00000262593.10	DOK5	docking protein 5	55816	ENSG00000101134
chr19	42587972	42588465	494	5.33	5.01	5.59	-0.58	0.275	0.665	Intron	Intron (ENST00000594624.6/100996307, intron 2 of 2)	ENST00000244336.10	CEACAM8	CEA cell adhesion molecule 8	1088	ENSG00000124469
chrX	23119004	23120152	1149	6.62	6.82	6.39	0.43	0.275	0.666	Intron	Intron (ENST00000608254.1/100873065, intron 2 of 5)	ENST00000455399.1	PTCHD1-AS	PTCHD1 antisense RNA (head to head)	100873065
chr1	159713398	159714522	1125	6.39	6.15	6.59	-0.45	0.275	0.666	Promoter (<=1kb)	Promoter (<=1kb)	ENST00000473196.1	CRP	C-reactive protein	1401	ENSG00000132693
chr10	43298609	43299753	1145	8.24	8.11	8.36	-0.25	0.275	0.666	Distal Intergenic	Distal Intergenic	ENST00000395810.5	RASGEF1A	RasGEF domain family member 1A	221002	ENSG00000198915
chr21	30408844	30409141	298	4.78	4.34	5.11	-0.78	0.275	0.666	Distal Intergenic	Distal Intergenic	ENST00000355459.4	KRTAP13-1	keratin associated protein 13-1	140258	ENSG00000198390
chr3	72113332	72113778	447	5.1	4.75	5.37	-0.62	0.275	0.666	Intron	Intron (ENST00000469218.6/285286, intron 2 of 8)	ENST00000470712.2	LINC00877	long intergenic non-protein coding RNA 877	285286	ENSG00000241163
chr7	156595061	156595411	351	4.66	4.21	5	-0.79	0.275	0.666	Intron	Intron (ENST00000651649.1/100506380, intron 2 of 4)	ENST00000425712.1	LINC01006	long intergenic non-protein coding RNA 1006	100506380	ENSG00000182648
chr15	31708897	31709612	716	7.17	6.98	7.35	-0.37	0.275	0.666	Intron	Intron (ENST00000560536.5/161725, intron 2 of 8)	ENST00000307050.5	OTUD7A	OTU deubiquitinase 7A	161725	ENSG00000169918
chr2	3033247	3033788	542	6.74	6.5	6.94	-0.43	0.275	0.666	Intron	Intron (ENST00000457478.1/101927554, intron 3 of 6)	ENST00000667683.1	LINC01250	long intergenic non-protein coding RNA 1250	101927554	ENSG00000234423
chr1	115299857	115301021	1165	5.95	5.65	6.19	-0.55	0.275	0.666	Intron	Intron (ENST00000425449.1/112840934, intron 1 of 1)	ENST00000425449.1	NGF-AS1	NGF antisense RNA 1	112840934	ENSG00000228035
chr18	60532204	60532556	353	5.34	5.6	5.01	0.59	0.275	0.666	Intron	Intron (ENST00000658928.1/ENST00000658928.1, intron 2 of 3)	ENST00000299766.5	MC4R	melanocortin 4 receptor	4160	ENSG00000166603
chr20	40856140	40857409	1270	7.09	6.91	7.25	-0.35	0.275	0.666	Distal Intergenic	Distal Intergenic	ENST00000373313.3	MAFB	MAF bZIP transcription factor B	9935	ENSG00000204103
chr16	22914578	22916163	1586	7.4	7.24	7.55	-0.32	0.275	0.666	3' UTR	3' UTR	ENST00000473392.1	HS3ST2	heparan sulfate-glucosamine 3-sulfotransferase 2	9956	ENSG00000122254
chr3	19533001	19533674	674	4.58	4.13	4.92	-0.79	0.275	0.666	3' UTR	3' UTR	ENST00000475063.1	KCNH8	potassium voltage-gated channel subfamily H member 8	131096	ENSG00000183960
chr8	143153283	143162171	8889	12.73	12.48	12.94	-0.46	0.275	0.666	5' UTR	5' UTR	ENST00000622500.2	GPIHBP1	glycosylphosphatidylinositol anchored high density lipoprotein binding protein 1	338328	ENSG00000277494
chrX	10618014	10620768	2755	8.54	8.41	8.66	-0.25	0.275	0.666	Promoter (<=1kb)	Promoter (<=1kb)	ENST00000380782.6	MID1	midline 1	4281	ENSG00000101871
chr10	1472173	1475333	3161	10.3	10.13	10.45	-0.33	0.275	0.666	Intron	Intron (ENST00000381312.6/105, intron 1 of 9)	ENST00000421697.2	ADARB2-AS1	ADARB2 antisense RNA 1	642394	ENSG00000205696
chr8	30844679	30845028	350	7	6.78	7.18	-0.4	0.275	0.666	Exon	Exon (ENST00000638951.1/56154, exon 7 of 10)	ENST00000256246.5	TEX15	testis expressed 15, meiosis and synapsis associated	56154	ENSG00000133863
chr10	123604975	123607651	2677	7.97	7.83	8.1	-0.28	0.275	0.666	Distal Intergenic	Distal Intergenic	ENST00000284674.2	GPR26	G protein-coupled receptor 26	2849	ENSG00000154478
chr6	1295208	1296843	1636	6.8	6.6	6.98	-0.38	0.275	0.666	Distal Intergenic	Distal Intergenic	ENST00000296839.5	FOXQ1	forkhead box Q1	94234	ENSG00000164379
chr4	89274810	89275617	808	5.55	5.8	5.23	0.57	0.275	0.666	Intron	Intron (ENST00000609438.2/285513, intron 1 of 1)	ENST00000609438.2	GPRIN3	GPRIN family member 3	285513	ENSG00000185477
chr5	80577681	80577894	214	5.95	5.69	6.16	-0.48	0.275	0.666	Distal Intergenic	Distal Intergenic	ENST00000338682.8	ANKRD34B	ankyrin repeat domain 34B	340120	ENSG00000189127
chr8	55697092	55698607	1516	6.24	6.48	5.97	0.51	0.275	0.666	Intron	Intron (ENST00000522470.1/137695, intron 2 of 2)	ENST00000519460.1	TMEM68	transmembrane protein 68	137695	ENSG00000167904
chr9	16406445	16407551	1107	8.46	8.58	8.32	0.25	0.275	0.666	Intron	Intron (ENST00000648575.1/100129385, intron 1 of 3)	ENST00000648575.1	C9orf92	chromosome 9 open reading frame 92	100129385	ENSG00000205549
chr5	169076960	169077406	447	5.11	4.73	5.41	-0.68	0.275	0.666	Intron	Intron (ENST00000519560.5/6586, intron 4 of 35)	ENST00000508470.1	LOC728095	uncharacterized LOC728095	728095
chrX	147702342	147703389	1048	5.33	5.6	4.98	0.62	0.275	0.666	Distal Intergenic	Distal Intergenic	ENST00000594922.5	FMR1-AS1	FMR1 antisense RNA 1	100126270	ENSG00000268066
chr5	99620362	99623323	2962	8.45	8.28	8.59	-0.31	0.275	0.666	Distal Intergenic	Distal Intergenic	ENST00000510302.1	LINC02113	long intergenic non-protein coding RNA 2113	102724855
chr12	131427312	131429296	1985	8.66	8.53	8.77	-0.25	0.275	0.666	Distal Intergenic	Distal Intergenic	ENST00000428272.4	LINC02370	long intergenic non-protein coding RNA 2370	338797
chr20	60100893	60102685	1793	7.26	7.09	7.41	-0.32	0.275	0.666	Promoter (1-2kb)	Promoter (1-2kb)	ENST00000660970.1	MIR646HG	MIR646 host gene	284757	ENSG00000228340
chr20	22755086	22755323	238	5.56	5.23	5.83	-0.6	0.275	0.666	Distal Intergenic	Distal Intergenic	ENST00000437696.2	LINC01747	long intergenic non-protein coding RNA 1747	105372566
chrX	128814605	128815778	1174	5.38	5.64	5.07	0.58	0.275	0.666	Intron	Intron (ENST00000660383.1/ENST00000660383.1, intron 5 of 10)	ENST00000478420.1	SMARCA1	SWI/SNF related, matrix associated, actin dependent regulator of chromatin, subfamily a, member 1	6594	ENSG00000102038
chr5	18671675	18673707	2033	6.51	6.28	6.72	-0.44	0.275	0.666	Distal Intergenic	Distal Intergenic	ENST00000662878.1	LINC02223	long intergenic non-protein coding RNA 2223	646241
chrX	20041855	20043555	1701	8.1	8.23	7.94	0.29	0.275	0.666	Exon	Exon (ENST00000379651.7/256714, exon 7 of 16)	ENST00000466145.1	MAP7D2	MAP7 domain containing 2	256714	ENSG00000184368
chr21	8235709	8236646	938	9.92	9.76	10.06	-0.3	0.275	0.666	Exon	Exon (ENST00000651830.1/ENST00000651830.1, exon 1 of 1)	ENST00000616483.1	MIR6724-1	microRNA 6724-1	102465433	ENSG00000275950
chr7	143644383	143644660	278	4.19	3.69	4.57	-0.87	0.275	0.666	Exon	Exon (ENST00000642873.1/285966, exon 2 of 2)	ENST00000291129.4	TCAF2P1	TRPM8 channel associated factor 2 pseudogene 1	653691
chr17	40614605	40615104	500	6.08	5.82	6.3	-0.48	0.275	0.666	Distal Intergenic	Distal Intergenic	ENST00000643580.1	SMARCE1	SWI/SNF related, matrix associated, actin dependent regulator of chromatin, subfamily e, member 1	6605	ENSG00000073584
chr21	41043715	41044067	353	5.32	4.96	5.61	-0.65	0.275	0.666	Distal Intergenic	Distal Intergenic	ENST00000446910.1	LINC00323	long intergenic non-protein coding RNA 323	284835	ENSG00000226496
chr8	64699899	64700306	408	5.52	5.17	5.8	-0.63	0.275	0.666	Intron	Intron (ENST00000310193.4/9420, intron 1 of 5)	ENST00000523954.1	CYP7B1	cytochrome P450 family 7 subfamily B member 1	9420	ENSG00000172817
chr7	159164317	159164781	465	6.35	6.13	6.55	-0.42	0.275	0.666	Distal Intergenic	Distal Intergenic	ENST00000262178.7	VIPR2	vasoactive intestinal peptide receptor 2	7434	ENSG00000106018
chrX	11680225	11680904	680	4.89	4.48	5.2	-0.72	0.275	0.666	Intron	Intron (ENST00000634846.1/ENST00000634846.1, intron 3 of 3)	ENST00000337414.9	ARHGAP6	Rho GTPase activating protein 6	395	ENSG00000047648
chr6	123070353	123071163	811	5.33	5.61	4.97	0.64	0.275	0.666	3' UTR	3' UTR	ENST00000368438.1	CLVS2	clavesin 2	134829	ENSG00000146352
chr2	1851832	1853310	1479	8.97	8.84	9.08	-0.24	0.275	0.666	Intron	Intron (ENST00000647755.1/23040, intron 18 of 24)	ENST00000648299.1	MYT1L	myelin transcription factor 1 like	23040	ENSG00000186487
chr5	59810089	59810562	474	6.31	6.04	6.53	-0.49	0.276	0.666	Intron	Intron (ENST00000340635.11/5144, intron 1 of 14)	ENST00000507116.5	PDE4D	phosphodiesterase 4D	5144	ENSG00000113448
chr10	8156820	8157276	457	7.65	7.48	7.81	-0.33	0.276	0.666	Distal Intergenic	Distal Intergenic	ENST00000461472.1	GATA3	GATA binding protein 3	2625	ENSG00000107485
chr10	47612208	47613983	1776	7.27	7.42	7.09	0.33	0.276	0.666	Intron	Intron (ENST00000670140.1/ENST00000670140.1, intron 1 of 2)	ENST00000580501.2	CTSLP2	cathepsin L pseudogene 2	1517	ENSG00000280913
chr10	82973592	82973958	367	4.45	4.78	4.02	0.77	0.276	0.666	3' UTR	3' UTR	ENST00000537893.1	NRG3	neuregulin 3	10718	ENSG00000185737
chrX	73860728	73861884	1157	7.85	7.7	7.99	-0.29	0.276	0.666	Distal Intergenic	Distal Intergenic	ENST00000429829.6	XIST	X inactive specific transcript	7503	ENSG00000229807
chrX	142977578	142978193	616	4.12	4.56	3.49	1.07	0.276	0.666	Distal Intergenic	Distal Intergenic	ENST00000446864.1	SPANXN4	SPANX family member N4	441525	ENSG00000189326
chr10	43493966	43494747	782	4.92	5.23	4.52	0.7	0.276	0.666	Distal Intergenic	Distal Intergenic	ENST00000651159.1	ZNF487	zinc finger protein 487	642819	ENSG00000243660
chr9	66132589	66132979	391	3.94	3.4	4.33	-0.93	0.276	0.666	Promoter (<=1kb)	Promoter (<=1kb)	ENST00000613914.1	ANKRD20A2	ankyrin repeat domain 20 family member A2	441430	ENSG00000183148
chr7	143208633	143210718	2086	8.89	8.77	9	-0.23	0.276	0.666	Distal Intergenic	Distal Intergenic	ENST00000408947.4	TAS2R40	taste 2 receptor member 40	259286	ENSG00000221937
chr7	153082958	153084784	1827	9.48	9.33	9.62	-0.29	0.276	0.666	Distal Intergenic	Distal Intergenic	ENST00000479402.1	ACTR3B	actin related protein 3B	57180	ENSG00000133627
chr14	97541066	97543026	1961	7.19	7.35	7	0.35	0.276	0.666	Intron	Intron (ENST00000655920.1/101929241, intron 4 of 6)	ENST00000662988.1	LINC02325	long intergenic non-protein coding RNA 2325	101929241	ENSG00000246084
chr5	1232188	1233121	934	8.12	7.61	8.49	-0.88	0.276	0.666	Exon	Exon (ENST00000324642.4/348932, exon 2 of 12)	ENST00000513607.2	SLC6A18	solute carrier family 6 member 18	348932	ENSG00000164363
chrX	21727513	21728194	682	6.77	6.56	6.95	-0.38	0.276	0.666	3' UTR	3' UTR	ENST00000494525.1	SMPX	small muscle protein X-linked	23676	ENSG00000091482
chr6	72182291	72183259	969	10.06	9.62	10.39	-0.77	0.276	0.666	Promoter (<=1kb)	Promoter (<=1kb)	ENST00000517433.5	RIMS1	regulating synaptic membrane exocytosis 1	22999	ENSG00000079841
chr7	37895851	37896534	684	5.22	4.87	5.5	-0.64	0.276	0.666	Promoter (<=1kb)	Promoter (<=1kb)	ENST00000476435.1	NME8	NME/NM23 family member 8	51314	ENSG00000086288
chr5	167916438	167917608	1171	8.28	8.11	8.43	-0.31	0.276	0.666	Intron	Intron (ENST00000518659.5/57451, intron 3 of 28)	ENST00000518693.1	TENM2	teneurin transmembrane protein 2	57451	ENSG00000145934
chr20	33295980	33298669	2690	7.14	7.32	6.93	0.38	0.276	0.666	Promoter (<=1kb)	Promoter (<=1kb)	ENST00000464032.1	BPIFB1	BPI fold containing family B member 1	92747	ENSG00000125999
chrX	42147694	42147979	286	5.06	5.35	4.69	0.66	0.276	0.666	Distal Intergenic	Distal Intergenic	ENST00000378154.2	CASK	calcium/calmodulin dependent serine protein kinase	8573	ENSG00000147044
chr12	115605033	115605389	357	6.66	6.85	6.44	0.41	0.276	0.666	Intron	Intron (ENST00000551940.1/ENST00000551940.1, intron 2 of 3)	ENST00000649937.1	MED13L	mediator complex subunit 13L	23389	ENSG00000123066
chr20	1478289	1478585	297	6.2	5.96	6.4	-0.44	0.276	0.666	Promoter (1-2kb)	Promoter (1-2kb)	ENST00000608747.1	SIRPB2	signal regulatory protein beta 2	284759	ENSG00000196209
chr1	208800029	208800806	778	6.2	5.96	6.41	-0.46	0.276	0.666	Distal Intergenic	Distal Intergenic	ENST00000660747.1	LINC01717	long intergenic non-protein coding RNA 1717	105372893	ENSG00000232812
chrX	1581144	1581401	258	6.32	6.03	6.57	-0.54	0.276	0.666	Distal Intergenic	Distal Intergenic	ENST00000313871.9	AKAP17A	A-kinase anchoring protein 17A	8227	ENSG00000197976
chr16	7662580	7664928	2349	7.23	7.39	7.06	0.33	0.276	0.666	Promoter (<=1kb)	Promoter (<=1kb)	ENST00000570188.1	RBFOX1	RNA binding fox-1 homolog 1	54715	ENSG00000078328
chr3	39725662	39727648	1987	6.24	6.44	6	0.43	0.276	0.666	Distal Intergenic	Distal Intergenic	ENST00000444716.5	MYRIP	myosin VIIA and Rab interacting protein	25924	ENSG00000170011
chrX	114595091	114595521	431	7.13	6.95	7.28	-0.33	0.276	0.666	Intron	Intron (ENST00000371951.5/3358, intron 1 of 6)	ENST00000276198.6	HTR2C	5-hydroxytryptamine receptor 2C	3358	ENSG00000147246
chr7	96345896	96346847	952	6.57	6.36	6.75	-0.39	0.276	0.666	Distal Intergenic	Distal Intergenic	ENST00000416240.6	SLC25A13	solute carrier family 25 member 13	10165	ENSG00000004864
chr4	79365897	79366392	496	5.17	5.49	4.78	0.71	0.276	0.666	Distal Intergenic	Distal Intergenic	ENST00000286794.5	NAA11	N(alpha)-acetyltransferase 11, NatA catalytic subunit	84779	ENSG00000156269
chr5	40933031	40933333	303	4.19	4.54	3.73	0.81	0.276	0.666	Promoter (<=1kb)	Promoter (<=1kb)	ENST00000508185.5	C7	complement C7	730	ENSG00000112936
chr15	91234340	91235094	755	7.04	7.23	6.83	0.4	0.276	0.666	Intron	Intron (ENST00000545111.6/9899, intron 1 of 11)	ENST00000330276.4	SV2B	synaptic vesicle glycoprotein 2B	9899	ENSG00000185518
chr16	36100363	36101502	1140	7.49	7.33	7.64	-0.32	0.276	0.666	Distal Intergenic	Distal Intergenic	ENST00000565625.1	LINC02167	long intergenic non-protein coding RNA 2167	400533	ENSG00000261122
chr19	10011113	10014362	3250	9.9	9.77	10.02	-0.25	0.276	0.666	Promoter (<=1kb)	Promoter (<=1kb)	ENST00000651512.1	RDH8	retinol dehydrogenase 8	50700	ENSG00000080511
chr12	62115405	62116343	939	7.18	7	7.35	-0.35	0.276	0.666	Intron	Intron (ENST00000416284.7/338811, intron 1 of 4)	ENST00000549958.5	TAFA2	TAFA chemokine like family member 2	338811	ENSG00000198673
chr14	74423166	74423478	313	7.92	7.77	8.05	-0.29	0.276	0.666	Promoter (2-3kb)	Promoter (2-3kb)	ENST00000554953.1	SYNDIG1L	synapse differentiation inducing 1 like	646658	ENSG00000183379
chr3	78295060	78296597	1538	6.28	6.05	6.48	-0.43	0.276	0.666	Distal Intergenic	Distal Intergenic	ENST00000465795.1	LINC02077	long intergenic non-protein coding RNA 2077	105377172
chr4	162712403	162714636	2234	6.65	6.85	6.42	0.43	0.276	0.666	Intron	Intron (ENST00000655347.1/ENST00000655347.1, intron 1 of 2)	ENST00000638111.1	MIR4454	microRNA 4454	100616234	ENSG00000283468
chr9	40243276	40243655	380	4.07	3.55	4.46	-0.91	0.276	0.666	Intron	Intron (ENST00000377601.2/441430, intron 7 of 14)	ENST00000590154.5	ANKRD20A2	ankyrin repeat domain 20 family member A2	441430	ENSG00000183148
chr15	29444680	29445600	921	6.65	6.43	6.84	-0.41	0.276	0.666	Intron	Intron (ENST00000261275.4/23359, intron 1 of 10)	ENST00000536835.2	LOC100130111	uncharacterized LOC100130111	100130111	ENSG00000256802
chr4	98973742	98974693	952	4.62	4.06	5.02	-0.96	0.276	0.666	Intron	Intron (ENST00000583654.1/ENST00000583654.1, intron 2 of 4)	ENST00000510209.5	METAP1	methionyl aminopeptidase 1	23173	ENSG00000164024
chr1	46946302	46947473	1172	6.45	6.66	6.2	0.46	0.276	0.666	Distal Intergenic	Distal Intergenic	ENST00000474458.5	CYP4A11	cytochrome P450 family 4 subfamily A member 11	1579	ENSG00000187048
chr6	6149442	6152628	3187	8.72	8.84	8.58	0.27	0.276	0.666	Exon	Exon (ENST00000264870.7/2162, exon 14 of 15)	ENST00000636514.1	MIR5683	microRNA 5683	100847034	ENSG00000283616
chr7	97016413	97018531	2119	11.5	11.26	11.71	-0.45	0.276	0.666	Promoter (2-3kb)	Promoter (2-3kb)	ENST00000452769.4	DLX6-AS1	DLX6 antisense RNA 1	285987
chr13	97575077	97575745	669	5.09	4.75	5.36	-0.61	0.276	0.666	Distal Intergenic	Distal Intergenic	ENST00000476869.1	RAP2A	RAP2A, member of RAS oncogene family	5911	ENSG00000125249
chr22	25668723	25670475	1753	7.62	7.47	7.76	-0.29	0.276	0.666	Intron	Intron (ENST00000324198.11/157, intron 6 of 20)	ENST00000536101.5	MYO18B	myosin XVIIIB	84700	ENSG00000133454
chr2	193357342	193357777	436	4.97	4.5	5.32	-0.82	0.276	0.666	Distal Intergenic	Distal Intergenic	ENST00000606314.1	PCGEM1	PCGEM1 prostate-specific transcript	64002	ENSG00000227418
chr12	71750243	71752232	1990	7.75	7.93	7.53	0.4	0.276	0.666	Promoter (2-3kb)	Promoter (2-3kb)	ENST00000261263.5	RAB21	RAB21, member RAS oncogene family	23011	ENSG00000080371
chr7	68218051	68218890	840	5.89	5.62	6.11	-0.49	0.276	0.666	Intron	Intron (ENST00000446187.2/ENST00000446187.2, intron 3 of 5)	ENST00000444745.1	LOC102723427	uncharacterized LOC102723427	102723427	ENSG00000225209
chr7	97958829	97959378	550	5.28	4.9	5.58	-0.68	0.276	0.666	Intron	Intron (ENST00000641390.1/107986827, intron 1 of 17)	ENST00000580523.1	MIR5692A1	microRNA 5692a-1	100847066	ENSG00000266318
chr9	63562459	63563521	1063	5.22	4.89	5.49	-0.6	0.276	0.666	Distal Intergenic	Distal Intergenic	ENST00000647845.1	AQP7P3	aquaporin 7 pseudogene 3	441432
chr4	144644608	144647224	2617	11.3	11.09	11.49	-0.4	0.276	0.666	Promoter (<=1kb)	Promoter (<=1kb)	ENST00000296575.8	HHIP	hedgehog interacting protein	64399	ENSG00000164161
chrX	2773845	2774424	580	5.38	5.05	5.65	-0.59	0.276	0.666	Intron	Intron (ENST00000419513.7/7499, intron 1 of 8)	ENST00000519244.1	XG	Xg glycoprotein (Xg blood group)	7499	ENSG00000124343
chr12	95915097	95916819	1723	6.94	7.16	6.69	0.47	0.276	0.666	Intron	Intron (ENST00000344280.8/120935, intron 4 of 15)	ENST00000548771.1	CCDC38	coiled-coil domain containing 38	120935	ENSG00000165972
chr11	20144439	20146578	2140	7.55	7.38	7.71	-0.33	0.276	0.666	Distal Intergenic	Distal Intergenic	ENST00000524983.3	DBX1	developing brain homeobox 1	120237	ENSG00000109851
chr18	57300233	57302805	2573	8.49	8.32	8.64	-0.31	0.276	0.666	Distal Intergenic	Distal Intergenic	ENST00000324000.4	ST8SIA3	ST8 alpha-N-acetyl-neuraminide alpha-2,8-sialyltransferase 3	51046	ENSG00000177511
chr5	58658576	58659007	432	5.68	5.91	5.4	0.52	0.276	0.666	Intron	Intron (ENST00000282878.6/115827, intron 2 of 4)	ENST00000507977.1	RAB3C	RAB3C, member RAS oncogene family	115827	ENSG00000152932
chr16	15338893	15339503	611	6.02	5.77	6.23	-0.46	0.276	0.666	Distal Intergenic	Distal Intergenic	ENST00000582223.1	MIR3180-4	microRNA 3180-4	100500852	ENSG00000264115
chr5	107461403	107462710	1308	5.24	4.92	5.5	-0.58	0.276	0.666	Intron	Intron (ENST00000333274.11/1946, intron 1 of 4)	ENST00000611503.4	EFNA5	ephrin A5	1946	ENSG00000184349
chr8	1206242	1206946	705	7.02	6.8	7.21	-0.4	0.276	0.666	Intron	Intron (ENST00000637795.1/9228, intron 2 of 14)	ENST00000518277.1	ERICH1	glutamate rich 1	157697	ENSG00000104714
chr8	2589060	2589716	657	5.99	5.74	6.2	-0.47	0.276	0.666	Intron	Intron (ENST00000656311.1/101927815, intron 4 of 4)	ENST00000519623.1	CSMD1	CUB and Sushi multiple domains 1	64478	ENSG00000183117
chr17	36171220	36174550	3331	10.41	10.22	10.58	-0.35	0.276	0.666	5' UTR	5' UTR	ENST00000569055.2	TBC1D3G	TBC1 domain family member 3G	101060321	ENSG00000260287
chr2	149379679	149380572	894	4.65	4.19	5.01	-0.82	0.276	0.666	Intron	Intron (ENST00000409381.5/130574, intron 1 of 4)	ENST00000392854.4	LYPD6	LY6/PLAUR domain containing 6	130574	ENSG00000187123
chr2	60628011	60628252	242	6.87	6.67	7.05	-0.38	0.276	0.666	Distal Intergenic	Distal Intergenic	ENST00000646249.1	BCL11A	BAF chromatin remodeling complex subunit BCL11A	53335	ENSG00000119866
chr3	68887284	68888432	1149	7.04	6.85	7.2	-0.36	0.276	0.666	Intron	Intron (ENST00000295569.12/151647, intron 1 of 5)	ENST00000295569.12	TAFA4	TAFA chemokine like family member 4	151647	ENSG00000163377
chr14	28879567	28879996	430	4.77	4.34	5.09	-0.75	0.276	0.666	Intron	Intron (ENST00000671154.1/ENST00000671154.1, intron 3 of 5)	ENST00000656598.1	LINC02282	long intergenic non-protein coding RNA 2282	105370424	ENSG00000257056
chr5	159136004	159137545	1542	8.27	8.13	8.41	-0.28	0.276	0.666	Distal Intergenic	Distal Intergenic	ENST00000519985.1	RNF145	ring finger protein 145	153830	ENSG00000145860
chr4	75327946	75328836	891	6.03	5.78	6.25	-0.47	0.276	0.666	Intron	Intron (ENST00000505930.1/ENST00000505930.1, intron 1 of 1)	ENST00000512043.1	LINC02483	long intergenic non-protein coding RNA 2483	441025	ENSG00000251383
chr4	24266038	24266518	481	5.67	5.37	5.91	-0.54	0.276	0.666	Distal Intergenic	Distal Intergenic	ENST00000384964.1	MIR573	microRNA 573	693158	ENSG00000207697
chr20	42431978	42432349	372	4.82	4.44	5.11	-0.67	0.276	0.666	Intron	Intron (ENST00000356100.6/11122, intron 9 of 30)	ENST00000618610.1	PTPRT	protein tyrosine phosphatase receptor type T	11122	ENSG00000196090
chr16	32771803	32772652	850	6.68	6.45	6.88	-0.42	0.276	0.666	Intron	Intron (ENST00000562687.6/ENST00000562687.6, intron 20 of 23)	ENST00000398682.4	TP53TG3B	TP53 target 3B	729355	ENSG00000261509
chr8	92100870	92103951	3082	11.72	11.49	11.91	-0.43	0.276	0.666	Promoter (<=1kb)	Promoter (<=1kb)	ENST00000519577.5	RUNX1T1	RUNX1 partner transcriptional co-repressor 1	862	ENSG00000079102
chr3	140336067	140337028	962	7.15	6.97	7.3	-0.33	0.276	0.666	Intron	Intron (ENST00000458420.7/64084, intron 2 of 16)	ENST00000513309.1	CLSTN2-AS1	CLSTN2 antisense RNA 1	101927808	ENSG00000250433
chr4	167869449	167869838	390	4.7	4.26	5.03	-0.77	0.276	0.666	Distal Intergenic	Distal Intergenic	ENST00000359299.8	ANXA10	annexin A10	11199	ENSG00000109511
chrX	113741126	113741980	855	5.33	5.59	5	0.59	0.276	0.666	Intron	Intron (ENST00000468762.3/105463123, intron 3 of 4)	ENST00000468762.3	XACT	X active specific transcript	105463123
chr8	53306492	53308407	1916	6.17	5.92	6.38	-0.46	0.276	0.666	Distal Intergenic	Distal Intergenic	ENST00000612786.4	OPRK1	opioid receptor kappa 1	4986	ENSG00000082556
chr8	125810762	125812770	2009	7.75	7.59	7.89	-0.3	0.276	0.666	Intron	Intron (ENST00000651999.1/ENST00000651999.1, intron 5 of 7)	ENST00000651667.1	LINC00861	long intergenic non-protein coding RNA 861	100130231	ENSG00000245164
chr2	131302003	131302375	373	5.45	5.71	5.15	0.56	0.276	0.666	Exon	Exon (ENST00000425399.1/440910, exon 3 of 5)	ENST00000425399.1	LOC440910	uncharacterized LOC440910	440910	ENSG00000231431
chr1	120407169	120407894	726	5.79	5.49	6.03	-0.55	0.276	0.666	Distal Intergenic	Distal Intergenic	ENST00000652355.1	NBPF8	NBPF member 8	728841	ENSG00000270231
chr8	48501416	48501863	448	5.52	5.16	5.8	-0.64	0.276	0.666	Distal Intergenic	Distal Intergenic	ENST00000522575.1	LOC101929268	uncharacterized LOC101929268	101929268	ENSG00000253608
chr18	43277197	43278621	1425	7.12	6.94	7.29	-0.35	0.276	0.666	Promoter (<=1kb)	Promoter (<=1kb)	ENST00000255224.8	SYT4	synaptotagmin 4	6860	ENSG00000132872
chr22	48101770	48105571	3802	10.34	10.18	10.48	-0.3	0.276	0.666	Distal Intergenic	Distal Intergenic	ENST00000578320.1	MIR3201	microRNA 3201	100422916	ENSG00000266508
chr16	76873057	76874566	1510	6.01	5.76	6.22	-0.46	0.276	0.666	Intron	Intron (ENST00000567777.1/ENST00000567777.1, intron 1 of 2)	ENST00000585233.1	MIR4719	microRNA 4719	100616172	ENSG00000266426
chr8	3486555	3487347	793	5.95	5.69	6.16	-0.47	0.276	0.666	Intron	Intron (ENST00000537824.2/64478, intron 9 of 67)	ENST00000524177.5	CSMD1	CUB and Sushi multiple domains 1	64478	ENSG00000183117
chr18	73922185	73925162	2978	8.82	8.68	8.94	-0.26	0.276	0.666	Exon	Exon (ENST00000623454.1/ENST00000623454.1, exon 1 of 1)	ENST00000579108.1	FBXO15	F-box protein 15	201456	ENSG00000141665
chr17	35433290	35433836	547	6.62	6.41	6.79	-0.38	0.276	0.666	Promoter (<=1kb)	Promoter (<=1kb)	ENST00000452764.3	SLFN12	schlafen family member 12	55106	ENSG00000172123
chr16	20531102	20532158	1057	4.68	4.21	5.03	-0.82	0.276	0.666	Distal Intergenic	Distal Intergenic	ENST00000564849.1	ACSM2B	acyl-CoA synthetase medium chain family member 2B	348158	ENSG00000066813
chr5	73119882	73121346	1465	7.62	7.45	7.78	-0.32	0.276	0.666	Promoter (<=1kb)	Promoter (<=1kb)	ENST00000287773.5	TMEM171	transmembrane protein 171	134285	ENSG00000157111
chrX	5111251	5112571	1321	5.06	4.72	5.33	-0.62	0.276	0.666	Distal Intergenic	Distal Intergenic	ENST00000420725.1	LOC101928201	uncharacterized LOC101928201	101928201	ENSG00000236513
chr12	117906558	117907585	1028	7.55	7.69	7.4	0.3	0.276	0.666	Intron	Intron (ENST00000425217.5/283455, intron 1 of 19)	ENST00000425217.5	KSR2	kinase suppressor of ras 2	283455	ENSG00000171435
chr9	116789976	116790622	647	6.19	5.95	6.4	-0.45	0.276	0.666	Intron	Intron (ENST00000313400.8/23245, intron 13 of 22)	ENST00000411410.1	TRIM32	tripartite motif containing 32	22954	ENSG00000119401
chr4	27293350	27294074	725	5.12	4.68	5.45	-0.77	0.276	0.667	Distal Intergenic	Distal Intergenic	ENST00000512873.1	LINC02261	long intergenic non-protein coding RNA 2261	101929199	ENSG00000249699
chr4	91740401	91741219	819	6.54	6.75	6.29	0.46	0.276	0.667	Distal Intergenic	Distal Intergenic	ENST00000502518.1	LNCPRESS2	lncRNA p53 regulated and ESC associated 2	101929194
chr5	54984868	54986810	1943	10.12	9.97	10.26	-0.3	0.276	0.667	Promoter (<=1kb)	Promoter (<=1kb)	ENST00000381405.5	ESM1	endothelial cell specific molecule 1	11082	ENSG00000164283
chr5	129408247	129409028	782	5.34	5	5.61	-0.62	0.276	0.667	Distal Intergenic	Distal Intergenic	ENST00000577862.1	MIR4460	microRNA 4460	100616325	ENSG00000265691
chr1	37382494	37383093	600	5.89	5.6	6.13	-0.53	0.276	0.667	Intron	Intron (ENST00000668045.1/728431, intron 1 of 1)	ENST00000668045.1	LINC01137	long intergenic non-protein coding RNA 1137	728431	ENSG00000233621
chr20	2356892	2357444	553	5.46	5.15	5.71	-0.56	0.276	0.667	Distal Intergenic	Distal Intergenic	ENST00000202625.7	TGM6	transglutaminase 6	343641	ENSG00000166948
chr18	45594044	45594947	904	6.67	6.44	6.87	-0.43	0.276	0.667	Intron	Intron (ENST00000586448.5/8170, intron 2 of 20)	ENST00000255226.10	SLC14A2	solute carrier family 14 member 2	8170	ENSG00000132874
chr9	93947432	93949719	2288	11.37	11.15	11.55	-0.4	0.276	0.667	Downstream (1-2kb)	Downstream (1-2kb)	ENST00000401724.1	BARX1	BARX homeobox 1	56033	ENSG00000131668
chr1	144286536	144287588	1053	7.48	7.63	7.33	0.3	0.276	0.667	Exon	Exon (ENST00000620141.4/101927429, exon 9 of 10)	ENST00000452399.6	LSP1P5	LSP1 pseudogene 5	645166
chr16	61659565	61659906	342	3.93	3.42	4.31	-0.89	0.276	0.667	Intron	Intron (ENST00000577730.5/1006, intron 9 of 11)	ENST00000583483.1	CDH8	cadherin 8	1006	ENSG00000150394
chr1	157288612	157290028	1417	8.5	8.36	8.62	-0.26	0.276	0.667	Exon	Exon (ENST00000650679.1/ENST00000650679.1, exon 3 of 6)	ENST00000326786.4	ETV3	ETS variant transcription factor 3	2117	ENSG00000117036
chr15	23171189	23171878	690	8.38	8.5	8.25	0.25	0.276	0.667	Distal Intergenic	Distal Intergenic	ENST00000530246.1	GOLGA8DP	golgin A8 family member D, pseudogene	100132979	ENSG00000175676
chr15	91121990	91122533	544	6.79	6.6	6.96	-0.36	0.276	0.667	Intron	Intron (ENST00000545111.6/9899, intron 1 of 11)	ENST00000557291.1	SV2B	synaptic vesicle glycoprotein 2B	9899	ENSG00000185518
chr1	37247665	37248820	1156	6.36	6.11	6.57	-0.47	0.277	0.667	Intron	Intron (ENST00000657513.1/ENST00000657513.1, intron 2 of 3)	ENST00000579351.1	MIR4255	microRNA 4255	100422898	ENSG00000264698
chr6	104961434	104961671	238	5.57	5.28	5.81	-0.53	0.277	0.667	Intron	Intron (ENST00000635857.1/389421, intron 4 of 5)	ENST00000345080.5	LIN28B	lin-28 homolog B	389421	ENSG00000187772
chr19	30468309	30469385	1077	5.23	4.79	5.57	-0.78	0.277	0.667	Intron	Intron (ENST00000585628.5/9745, intron 4 of 5)	ENST00000592773.2	ZNF536	zinc finger protein 536	9745	ENSG00000198597
chr4	60369362	60369780	419	4.15	3.64	4.53	-0.89	0.277	0.667	Distal Intergenic	Distal Intergenic	ENST00000579932.1	MIR548AG1	microRNA 548ag-1	100616450	ENSG00000265829
chr1	973446	973865	420	6.8	6.55	7.02	-0.46	0.277	0.667	Promoter (<=1kb)	Promoter (<=1kb)	ENST00000491024.1	PLEKHN1	pleckstrin homology domain containing N1	84069	ENSG00000187583
chr14	98022378	98024545	2168	8.33	8.46	8.19	0.26	0.277	0.667	Distal Intergenic	Distal Intergenic	ENST00000499006.7	LINC01550	long intergenic non-protein coding RNA 1550	388011	ENSG00000246223
chr3	156289985	156292289	2305	10	9.86	10.13	-0.27	0.277	0.667	Promoter (<=1kb)	Promoter (<=1kb)	ENST00000618897.4	KCNAB1	potassium voltage-gated channel subfamily A member regulatory beta subunit 1	7881	ENSG00000169282
chr15	45948088	45950963	2876	8.59	8.72	8.44	0.28	0.277	0.667	Distal Intergenic	Distal Intergenic	ENST00000655516.1	LOC105370802	uncharacterized LOC105370802	105370802	ENSG00000259200
chr2	118080270	118082565	2296	7.64	7.82	7.43	0.4	0.277	0.667	Distal Intergenic	Distal Intergenic	ENST00000411929.5	INSIG2	insulin induced gene 2	51141	ENSG00000125629
chr4	571839	573676	1838	10.78	10.61	10.94	-0.33	0.277	0.667	Promoter (2-3kb)	Promoter (2-3kb)	ENST00000610212.2	TMEM271	transmembrane protein 271	112441426	ENSG00000273238
chr1	148019961	148020457	497	5.23	5.5	4.89	0.61	0.277	0.667	Exon	Exon (ENST00000665117.1/ENST00000665117.1, exon 3 of 6)	ENST00000616036.1	PDZK1P1	PDZ domain containing 1 pseudogene 1	100034743
chr12	128540663	128542004	1342	7.68	7.82	7.53	0.29	0.277	0.667	Intron	Intron (ENST00000435159.2/92293, intron 2 of 8)	ENST00000579753.1	MIR3612	microRNA 3612	100500817	ENSG00000265635
chr2	197842325	197843163	839	4.69	5	4.3	0.7	0.277	0.667	Intron	Intron (ENST00000428675.6/5334, intron 1 of 5)	ENST00000487695.6	PLCL1	phospholipase C like 1 (inactive)	5334	ENSG00000115896
chr16	75781493	75782111	619	5.78	6.02	5.5	0.51	0.277	0.667	Distal Intergenic	Distal Intergenic	ENST00000640559.2	CPHXL	cytoplasmic polyadenylated homeobox like	105371346	ENSG00000283755
chr16	3028750	3031796	3047	10.69	10.51	10.85	-0.34	0.277	0.667	Promoter (<=1kb)	Promoter (<=1kb)	ENST00000572240.5	BICDL2	BICD family like cargo adaptor 2	146439	ENSG00000162069
chr12	96850035	96850879	845	6.46	6.22	6.66	-0.44	0.277	0.667	Intron	Intron (ENST00000524981.9/144535, intron 66 of 67)	ENST00000266742.8	NEDD1	NEDD1 gamma-tubulin ring complex targeting factor	121441	ENSG00000139350
chr15	28492378	28493432	1055	8.65	8.76	8.52	0.24	0.277	0.667	Promoter (1-2kb)	Promoter (1-2kb)	ENST00000578671.1	MIR4509-1	microRNA 4509-1	100616223	ENSG00000276941
chr20	63114223	63116857	2635	10.84	10.66	10.99	-0.33	0.277	0.667	Exon	Exon (ENST00000665943.1/ENST00000665943.1, exon 1 of 2)	ENST00000657642.1	HAR1B	highly accelerated region 1B	768097	ENSG00000231133
chr3	40127723	40128003	281	3.8	4.27	3.1	1.17	0.277	0.667	Intron	Intron (ENST00000444716.5/25924, intron 3 of 16)	ENST00000539167.2	MYRIP	myosin VIIA and Rab interacting protein	25924	ENSG00000170011
chr9	101593045	101593749	705	7.49	7.64	7.32	0.32	0.277	0.667	Promoter (1-2kb)	Promoter (1-2kb)	ENST00000651357.1	PPP3R2	protein phosphatase 3 regulatory subunit B, beta	5535	ENSG00000188386
chr10	88303125	88303980	856	4.77	4.39	5.08	-0.69	0.277	0.667	Intron	Intron (ENST00000371947.7/55328, intron 6 of 6)	ENST00000437752.2	RNLS	renalase, FAD dependent amine oxidase	55328	ENSG00000184719
chr1	74432804	74433355	552	4.9	4.5	5.22	-0.73	0.277	0.667	Intron	Intron (ENST00000557284.6/100526835, intron 19 of 26)	ENST00000370889.2	FPGT-TNNI3K	FPGT-TNNI3K readthrough	100526835	ENSG00000259030
chr5	59767666	59768973	1308	9.03	8.91	9.14	-0.23	0.277	0.667	Promoter (<=1kb)	Promoter (<=1kb)	ENST00000507116.5	PDE4D	phosphodiesterase 4D	5144	ENSG00000113448
chr10	28332774	28337065	4292	9.49	9.6	9.36	0.24	0.277	0.667	Promoter (<=1kb)	Promoter (<=1kb)	ENST00000441595.2	MPP7	membrane palmitoylated protein 7	143098	ENSG00000150054
chr2	71291566	71293020	1455	6.61	6.8	6.39	0.41	0.277	0.667	Intron	Intron (ENST00000494621.5/27332, intron 1 of 4)	ENST00000466330.5	ZNF638	zinc finger protein 638	27332	ENSG00000075292
chrX	19288722	19292264	3543	9.98	10.11	9.84	0.27	0.277	0.667	Distal Intergenic	Distal Intergenic	ENST00000379806.9	PDHA1	pyruvate dehydrogenase E1 alpha 1 subunit	5160	ENSG00000131828
chr10	47727767	47728312	546	6.18	5.94	6.39	-0.46	0.277	0.667	Intron	Intron (ENST00000323387.5/439965, intron 7 of 7)	ENST00000615923.2	LOC102724488	synaptotagmin-15	102724488	ENSG00000277758
chrX	40958624	40959519	896	5.27	5.53	4.96	0.57	0.277	0.667	Distal Intergenic	Distal Intergenic	ENST00000378308.7	USP9X	ubiquitin specific peptidase 9 X-linked	8239	ENSG00000124486
chr9	97173915	97174982	1068	5.47	5.73	5.16	0.57	0.277	0.667	Intron	Intron (ENST00000354752.5/101926917, intron 10 of 15)	ENST00000416066.1	ANKRD18CP	ankyrin repeat domain 18C, pseudogene	101926917
chr22	43874401	43879117	4717	9.46	9.33	9.58	-0.24	0.277	0.667	Downstream (<1kb)	Downstream (<1kb)	ENST00000330884.9	SULT4A1	sulfotransferase family 4A member 1	25830	ENSG00000130540
chrX	115285409	115286483	1075	5.69	5.92	5.41	0.51	0.277	0.667	Distal Intergenic	Distal Intergenic	ENST00000371920.4	LUZP4	leucine zipper protein 4	51213	ENSG00000102021
chr7	54674973	54676296	1324	9.31	9.44	9.17	0.27	0.277	0.667	Distal Intergenic	Distal Intergenic	ENST00000450622.1	SEC61G	SEC61 translocon gamma subunit	23480	ENSG00000132432
chr8	141537543	141538171	629	6.04	5.76	6.27	-0.51	0.277	0.667	Distal Intergenic	Distal Intergenic	ENST00000520137.1	SLC45A4	solute carrier family 45 member 4	57210	ENSG00000022567
chr7	143504233	143504618	386	4.66	4.24	4.99	-0.75	0.277	0.667	Intron	Intron (ENST00000429289.5/285965, intron 2 of 4)	ENST00000429630.1	LOC100507507	uncharacterized LOC100507507	100507507
chr16	3189254	3191199	1946	8.21	8.04	8.36	-0.32	0.277	0.667	Promoter (1-2kb)	Promoter (1-2kb)	ENST00000576468.1	OR1F1	olfactory receptor family 1 subfamily F member 1	4992	ENSG00000168124
chr17	52156529	52160462	3934	9.92	9.76	10.07	-0.31	0.277	0.667	Promoter (<=1kb)	Promoter (<=1kb)	ENST00000570565.5	CA10	carbonic anhydrase 10	56934	ENSG00000154975
chr12	132470893	132473320	2428	7.24	7.07	7.39	-0.32	0.277	0.667	Distal Intergenic	Distal Intergenic	ENST00000434748.2	FBRSL1	fibrosin like 1	57666	ENSG00000112787
chr16	9918971	9920180	1210	7.01	7.18	6.81	0.37	0.277	0.667	Intron	Intron (ENST00000396573.6/2903, intron 4 of 13)	ENST00000535259.5	GRIN2A	glutamate ionotropic receptor NMDA type subunit 2A	2903	ENSG00000183454
chr22	22792436	22792944	509	6.14	5.89	6.34	-0.45	0.277	0.667	5' UTR	5' UTR	ENST00000385101.1	MIR650	microRNA 650	723778	ENSG00000284049
chr17	12296273	12297850	1578	6.16	6.37	5.92	0.45	0.277	0.667	Distal Intergenic	Distal Intergenic	ENST00000536413.2	MAP2K4	mitogen-activated protein kinase kinase 4	6416	ENSG00000065559
chr5	39826642	39827147	506	4.78	4.39	5.08	-0.69	0.277	0.667	Distal Intergenic	Distal Intergenic	ENST00000638070.1	LINC00603	long intergenic non-protein coding RNA 603	102467077
chr10	98013844	98014052	209	6.74	6.53	6.93	-0.39	0.277	0.667	Promoter (2-3kb)	Promoter (2-3kb)	ENST00000309155.3	CRTAC1	cartilage acidic protein 1	55118	ENSG00000095713
chrX	11632885	11633699	815	5.04	5.34	4.65	0.7	0.277	0.667	Intron	Intron (ENST00000495242.5/395, intron 1 of 14)	ENST00000489330.6	ARHGAP6	Rho GTPase activating protein 6	395	ENSG00000047648
chr7	127613429	127617073	3645	11.28	11.11	11.43	-0.32	0.277	0.667	Promoter (<=1kb)	Promoter (<=1kb)	ENST00000341640.6	PAX4	paired box 4	5078	ENSG00000106331
chr7	114031494	114031732	239	4.39	3.83	4.79	-0.96	0.277	0.667	Intron	Intron (ENST00000449795.5/5506, intron 1 of 3)	ENST00000449795.5	PPP1R3A	protein phosphatase 1 regulatory subunit 3A	5506	ENSG00000154415
chr15	98285631	98286499	869	6.88	6.68	7.05	-0.37	0.277	0.667	Exon	Exon (ENST00000557499.1/ENST00000557499.1, exon 3 of 3)	ENST00000614728.1	LINC02351	long intergenic non-protein coding RNA 2351	105371011
chr3	140147172	140149208	2037	7.03	6.85	7.19	-0.35	0.277	0.667	Intron	Intron (ENST00000458420.7/64084, intron 1 of 16)	ENST00000511524.1	CLSTN2	calsyntenin 2	64084	ENSG00000158258
chr9	133727595	133730069	2475	7.5	7.33	7.65	-0.32	0.277	0.667	Promoter (<=1kb)	Promoter (<=1kb)	ENST00000422262.6	SARDH	sarcosine dehydrogenase	1757	ENSG00000123453
chr8	6919409	6922676	3268	9.62	9.48	9.74	-0.26	0.277	0.667	Distal Intergenic	Distal Intergenic	ENST00000521175.1	MCPH1	microcephalin 1	79648	ENSG00000147316
chr4	101037973	101038272	300	4.58	4.13	4.93	-0.8	0.277	0.667	Intron	Intron (ENST00000512215.5/5530, intron 5 of 7)	ENST00000510292.1	PPP3CA	protein phosphatase 3 catalytic subunit alpha	5530	ENSG00000138814
chr12	69879119	69879608	490	6.74	6.48	6.95	-0.47	0.277	0.667	Exon	Exon (ENST00000552032.7/196446, exon 4 of 25)	ENST00000548892.5	MYRFL	myelin regulatory factor like	196446	ENSG00000166268
chr3	14789543	14790227	685	6.72	6.5	6.91	-0.41	0.277	0.667	Distal Intergenic	Distal Intergenic	ENST00000566553.1	LINC02011	long intergenic non-protein coding RNA 2011	152274	ENSG00000260902
chr12	32771329	32773816	2488	8.84	8.72	8.95	-0.24	0.277	0.667	Distal Intergenic	Distal Intergenic	ENST00000324868.13	YARS2	tyrosyl-tRNA synthetase 2	51067	ENSG00000139131
chr7	103605523	103606330	808	5.87	6.12	5.58	0.54	0.277	0.667	Intron	Intron (ENST00000343529.9/5649, intron 22 of 63)	ENST00000473457.1	RELN	reelin	5649	ENSG00000189056
chrX	71923488	71924586	1099	7.16	7.31	6.98	0.34	0.277	0.667	Intron	Intron (ENST00000633930.1/340527, intron 1 of 7)	ENST00000633930.1	NHSL2	NHS like 2	340527	ENSG00000204131
chr14	56698156	56699606	1451	6.47	6.21	6.7	-0.49	0.277	0.667	Intron	Intron (ENST00000554597.5/ENST00000554597.5, intron 2 of 2)	ENST00000555046.1	TMEM260	transmembrane protein 260	54916	ENSG00000070269
chr13	42657107	42659201	2095	7.35	7.17	7.51	-0.34	0.277	0.667	Distal Intergenic	Distal Intergenic	ENST00000239849.8	TNFSF11	TNF superfamily member 11	8600	ENSG00000120659
chr1	143685917	143686359	443	4.8	4.41	5.11	-0.7	0.277	0.667	Distal Intergenic	Distal Intergenic	ENST00000384619.1	RNVU1-17	RNA, variant U1 small nuclear 17	101954269	ENSG00000207349
chr6	114443305	114443927	623	5.9	5.64	6.13	-0.49	0.277	0.667	Intron	Intron (ENST00000518470.5/101927768, intron 4 of 5)	ENST00000312719.9	HS3ST5	heparan sulfate-glucosamine 3-sulfotransferase 5	222537	ENSG00000249853
chr16	73660864	73661688	825	5.53	5.24	5.77	-0.53	0.277	0.667	Intron	Intron (ENST00000641206.2/463, intron 2 of 17)	ENST00000641206.2	ZFHX3	zinc finger homeobox 3	463	ENSG00000140836
chr8	20794574	20797389	2816	9.43	9.31	9.55	-0.24	0.277	0.667	Distal Intergenic	Distal Intergenic	ENST00000523852.5	LOC102467222	uncharacterized LOC102467222	102467222	ENSG00000253147
chr11	128685139	128690457	5319	11.69	11.47	11.87	-0.4	0.277	0.667	Promoter (<=1kb)	Promoter (<=1kb)	ENST00000572256.1	LOC101929538	uncharacterized LOC101929538	101929538	ENSG00000245008
chr18	11070794	11074178	3385	8.93	8.81	9.04	-0.23	0.277	0.667	Intron	Intron (ENST00000302079.10/63895, intron 1 of 50)	ENST00000302079.10	PIEZO2	piezo type mechanosensitive ion channel component 2	63895	ENSG00000154864
chr12	111168049	111170028	1980	9.29	9.16	9.41	-0.25	0.277	0.667	Intron	Intron (ENST00000261726.11/23316, intron 1 of 21)	ENST00000551604.2	CUX2	cut like homeobox 2	23316	ENSG00000111249
chr10	26111072	26111825	754	5.41	5.67	5.09	0.58	0.277	0.667	Intron	Intron (ENST00000642197.1/53904, intron 17 of 26)	ENST00000477691.2	MYO3A	myosin IIIA	53904	ENSG00000095777
chr22	32421365	32423592	2228	8.74	8.88	8.6	0.28	0.277	0.667	Intron	Intron (ENST00000300399.7/254240, intron 11 of 14)	ENST00000463455.1	RTCB	RNA 2',3'-cyclic phosphate and 5'-OH ligase	51493	ENSG00000100220
chr10	37176526	37176921	396	5.57	5.83	5.27	0.56	0.277	0.667	Intron	Intron (ENST00000374660.6/91074, intron 24 of 41)	ENST00000475522.1	ANKRD30A	ankyrin repeat domain 30A	91074	ENSG00000148513
chr4	94147973	94149198	1226	6.16	5.91	6.37	-0.45	0.277	0.667	Intron	Intron (ENST00000501965.2/101929210, intron 5 of 8)	ENST00000501965.2	LOC101929210	uncharacterized LOC101929210	101929210	ENSG00000246541
chr2	80329579	80330016	438	6.01	6.23	5.76	0.47	0.277	0.667	Promoter (1-2kb)	Promoter (1-2kb)	ENST00000409550.2	CTNNA2	catenin alpha 2	1496	ENSG00000066032
chr21	41561154	41563761	2608	8.1	7.95	8.24	-0.28	0.277	0.667	Exon	Exon (ENST00000415820.1/ENST00000415820.1, exon 1 of 3)	ENST00000454499.5	TMPRSS2	transmembrane serine protease 2	7113	ENSG00000184012
chr7	27200288	27201692	1405	7.08	7.26	6.87	0.4	0.277	0.667	Promoter (<=1kb)	Promoter (<=1kb)	ENST00000472494.1	HOTTIP	HOXA distal transcript antisense RNA	100316868
chr4	4049549	4050095	547	6.76	6.57	6.93	-0.37	0.277	0.667	Exon	Exon (ENST00000641316.1/ENST00000641316.1, exon 2 of 2)	ENST00000510506.5	FAM86EP	family with sequence similarity 86, member A pseudogene	348926	ENSG00000251669
chr8	132486536	132487176	641	8.01	7.85	8.16	-0.3	0.277	0.667	Distal Intergenic	Distal Intergenic	ENST00000388996.10	KCNQ3	potassium voltage-gated channel subfamily Q member 3	3786	ENSG00000184156
chr16	83404436	83406592	2157	7.37	7.54	7.17	0.38	0.277	0.667	Intron	Intron (ENST00000268613.14/1012, intron 7 of 14)	ENST00000580839.1	MIR3182	microRNA 3182	100422853	ENSG00000263785
chr4	155207466	155209227	1762	9.88	9.72	10.03	-0.31	0.277	0.667	Promoter (<=1kb)	Promoter (<=1kb)	ENST00000329476.4	NPY2R	neuropeptide Y receptor Y2	4887	ENSG00000185149
chr1	222275142	222276418	1277	6.12	5.8	6.38	-0.58	0.277	0.667	Intron	Intron (ENST00000652067.1/ENST00000652067.1, intron 3 of 6)	ENST00000473144.5	HHIPL2	HHIP like 2	79802	ENSG00000143512
chrX	50700902	50701371	470	6.1	5.84	6.31	-0.47	0.277	0.667	Intron	Intron (ENST00000376020.6/57477, intron 1 of 8)	ENST00000484922.1	SHROOM4	shroom family member 4	57477	ENSG00000158352
chr3	138991988	138993106	1119	6.16	5.88	6.39	-0.51	0.277	0.667	Distal Intergenic	Distal Intergenic	ENST00000495075.5	MRPS22	mitochondrial ribosomal protein S22	56945	ENSG00000175110
chr2	18182981	18183674	694	5.05	4.69	5.34	-0.65	0.277	0.667	Intron	Intron (ENST00000465292.5/3790, intron 3 of 4)	ENST00000419802.1	KCNS3	potassium voltage-gated channel modifier subfamily S member 3	3790	ENSG00000170745
chr5	155089410	155089621	212	4.8	4.38	5.13	-0.75	0.277	0.667	Intron	Intron (ENST00000660390.1/ENST00000660390.1, intron 1 of 1)	ENST00000435029.6	KIF4B	kinesin family member 4B	285643	ENSG00000226650
chr18	8547764	8549151	1388	7.82	7.96	7.67	0.29	0.277	0.667	Distal Intergenic	Distal Intergenic	ENST00000649141.1	RAB12	RAB12, member RAS oncogene family	201475	ENSG00000206418
chr20	60062379	60062750	372	6.03	5.78	6.25	-0.46	0.277	0.667	Intron	Intron (ENST00000660831.1/284756, intron 1 of 2)	ENST00000647608.1	C20orf197	chromosome 20 open reading frame 197	284756	ENSG00000176659
chr5	107088708	107089378	671	4.96	4.53	5.3	-0.77	0.277	0.667	Distal Intergenic	Distal Intergenic	ENST00000661979.1	LINC01950	long intergenic non-protein coding RNA 1950	102467213	ENSG00000251027
chr15	53739318	53740592	1275	6.37	6.15	6.56	-0.41	0.277	0.667	Intron	Intron (ENST00000360509.10/256764, intron 1 of 19)	ENST00000559418.5	WDR72	WD repeat domain 72	256764	ENSG00000166415
chr6	70388766	70389186	421	5.24	4.84	5.56	-0.72	0.277	0.667	Distal Intergenic	Distal Intergenic	ENST00000671572.1	EVADR	uncharacterized LOC101928353	101928353
chr19	50126526	50128755	2230	10.03	9.88	10.16	-0.28	0.277	0.667	Distal Intergenic	Distal Intergenic	ENST00000594854.1	IZUMO2	IZUMO family member 2	126123	ENSG00000161652
chr6	8192339	8193503	1165	6.74	6.92	6.55	0.37	0.277	0.667	Intron	Intron (ENST00000643749.1/ENST00000643749.1, intron 1 of 4)	ENST00000644718.1	LOC100506207	uncharacterized LOC100506207	100506207	ENSG00000285219
chr14	106388985	106389521	537	4.48	4.05	4.8	-0.75	0.277	0.667	Exon	Exon (ENST00000390617.2/ENST00000390617.2, exon 2 of 2)	ENST00000603633.3	LINC00221	long intergenic non-protein coding RNA 221	338005	ENSG00000270816
chr8	69140784	69141288	505	4.4	3.95	4.74	-0.79	0.277	0.667	Distal Intergenic	Distal Intergenic	ENST00000664220.1	LINC01592	long intergenic non-protein coding RNA 1592	100505718	ENSG00000253658
chr8	91839368	91839651	284	4.53	4.86	4.12	0.73	0.277	0.667	Intron	Intron (ENST00000521199.1/ENST00000521199.1, intron 1 of 3)	ENST00000521078.1	RUNX1T1	RUNX1 partner transcriptional co-repressor 1	862	ENSG00000079102
chr2	208557993	208559077	1085	5.37	5.06	5.62	-0.56	0.277	0.667	Intron	Intron (ENST00000419079.1/101927960, intron 2 of 6)	ENST00000419079.1	LOC101927960	uncharacterized LOC101927960	101927960
chr8	35766197	35767424	1228	5.61	5.27	5.89	-0.62	0.277	0.667	Exon	Exon (ENST00000404895.7/137970, exon 15 of 17)	ENST00000449677.1	UNC5D	unc-5 netrin receptor D	137970	ENSG00000156687
chr4	96114290	96114681	392	5.21	4.84	5.51	-0.68	0.277	0.667	Distal Intergenic	Distal Intergenic	ENST00000513393.1	LINC02267	long intergenic non-protein coding RNA 2267	105377338
chr8	4785185	4785712	528	6.3	6.49	6.07	0.42	0.277	0.667	Intron	Intron (ENST00000635120.2/64478, intron 1 of 69)	ENST00000400186.7	CSMD1	CUB and Sushi multiple domains 1	64478	ENSG00000183117
chr15	46322589	46323161	573	5.17	4.84	5.43	-0.59	0.277	0.667	Intron	Intron (ENST00000669454.1/ENST00000669454.1, intron 2 of 2)	ENST00000655516.1	LOC105370802	uncharacterized LOC105370802	105370802	ENSG00000259200
chr8	2316892	2317315	424	4.83	4.46	5.12	-0.66	0.277	0.667	Distal Intergenic	Distal Intergenic	ENST00000619295.1	MIR7160	microRNA 7160	102465695	ENSG00000273593
chr14	20882324	20883148	825	7.72	7.56	7.86	-0.3	0.277	0.667	Distal Intergenic	Distal Intergenic	ENST00000304639.3	RNASE3	ribonuclease A family member 3	6037	ENSG00000169397
chr1	234230622	234232235	1614	9.17	9	9.32	-0.32	0.277	0.667	Exon	Exon (ENST00000366618.8/148641, exon 3 of 8)	ENST00000366617.3	SLC35F3	solute carrier family 35 member F3	148641	ENSG00000183780
chr6	8398485	8399173	689	6.03	5.78	6.24	-0.45	0.277	0.667	Intron	Intron (ENST00000644718.1/100506207, intron 5 of 8)	ENST00000648987.1	SLC35B3	solute carrier family 35 member B3	51000	ENSG00000124786
chr8	13328477	13328890	414	4.65	4.96	4.24	0.72	0.277	0.667	Intron	Intron (ENST00000276297.9/10395, intron 4 of 17)	ENST00000297324.5	C8orf48	chromosome 8 open reading frame 48	157773	ENSG00000164743
chr3	72257871	72261850	3980	10.24	10.1	10.36	-0.27	0.277	0.667	Intron	Intron (ENST00000626474.3/285286, intron 2 of 8)	ENST00000481148.5	LINC00877	long intergenic non-protein coding RNA 877	285286	ENSG00000241163
chr5	174866391	174867188	798	6.88	7.06	6.68	0.37	0.277	0.667	Distal Intergenic	Distal Intergenic	ENST00000583531.1	MIR4634	microRNA 4634	100616202	ENSG00000266890
chr17	48674993	48675884	892	6.86	7.04	6.66	0.37	0.277	0.667	Intron	Intron (ENST00000628006.2/ENST00000628006.2, intron 3 of 5)	ENST00000567101.2	HOXB7	homeobox B7	3217	ENSG00000260027
chrX	1717029	1719766	2738	8.11	7.94	8.26	-0.31	0.277	0.667	Distal Intergenic	Distal Intergenic	ENST00000432523.6	ASMT	acetylserotonin O-methyltransferase	438	ENSG00000196433
chrX	44674527	44675592	1066	6.56	6.75	6.35	0.4	0.277	0.667	Distal Intergenic	Distal Intergenic	ENST00000378045.5	FUNDC1	FUN14 domain containing 1	139341	ENSG00000069509
chr2	47577407	47577721	315	6.83	7	6.64	0.36	0.278	0.667	Intron	Intron (ENST00000646415.1/4436, intron 16 of 17)	ENST00000327876.4	KCNK12	potassium two pore domain channel subfamily K member 12	56660	ENSG00000184261
chr17	9802254	9803375	1122	7.81	7.66	7.95	-0.3	0.278	0.667	Exon	Exon (ENST00000399363.4/644070, exon 5 of 5)	ENST00000609065.1	GSG1L2	GSG1 like 2	644070	ENSG00000214978
chr4	163032052	163033445	1394	6.57	6.77	6.33	0.45	0.278	0.667	Distal Intergenic	Distal Intergenic	ENST00000638111.1	MIR4454	microRNA 4454	100616234	ENSG00000283468
chr17	56664877	56667027	2151	8.44	8.31	8.57	-0.26	0.278	0.667	Distal Intergenic	Distal Intergenic	ENST00000332822.5	NOG	noggin	9241	ENSG00000183691
chr22	26361862	26363022	1161	7.42	7.6	7.2	0.4	0.278	0.667	Promoter (1-2kb)	Promoter (1-2kb)	ENST00000494013.1	SEZ6L	seizure related 6 homolog like	23544	ENSG00000100095
chr15	29302923	29303351	429	5.84	5.55	6.08	-0.53	0.278	0.667	Intron	Intron (ENST00000261275.4/23359, intron 2 of 10)	ENST00000536835.2	LOC100130111	uncharacterized LOC100130111	100130111	ENSG00000256802
chr7	136741903	136742277	375	5.55	5.26	5.79	-0.53	0.278	0.667	Intron	Intron (ENST00000586239.5/349160, intron 3 of 4)	ENST00000445907.6	CHRM2	cholinergic receptor muscarinic 2	1129	ENSG00000181072
chr5	130018579	130018947	369	3.99	3.45	4.39	-0.94	0.278	0.667	Intron	Intron (ENST00000305031.5/337876, intron 2 of 2)	ENST00000507545.1	CHSY3	chondroitin sulfate synthase 3	337876	ENSG00000198108
chr4	26052596	26053361	766	5.13	4.79	5.41	-0.61	0.278	0.667	Distal Intergenic	Distal Intergenic	ENST00000512351.5	RBPJ	recombination signal binding protein for immunoglobulin kappa J region	3516	ENSG00000168214
chr2	136403936	136405372	1437	9.26	9.13	9.37	-0.24	0.278	0.667	Distal Intergenic	Distal Intergenic	ENST00000241393.3	CXCR4	C-X-C motif chemokine receptor 4	7852	ENSG00000121966
chr3	183115597	183118334	2738	9.17	9.05	9.28	-0.23	0.278	0.667	Promoter (<=1kb)	Promoter (<=1kb)	ENST00000492597.5	MCCC1	methylcrotonoyl-CoA carboxylase 1	56922	ENSG00000078070
chr4	147479976	147482912	2937	9.42	9.28	9.55	-0.27	0.278	0.667	Promoter (<=1kb)	Promoter (<=1kb)	ENST00000324300.10	EDNRA	endothelin receptor type A	1909	ENSG00000151617
chr8	25660391	25660830	440	5.38	5.05	5.64	-0.59	0.278	0.667	Intron	Intron (ENST00000670669.1/ENST00000670669.1, intron 2 of 2)	ENST00000521098.2	CDCA2	cell division cycle associated 2	157313	ENSG00000184661
chrX	2282827	2283435	609	5.25	4.9	5.52	-0.62	0.278	0.667	Intron	Intron (ENST00000334651.11/207063, intron 4 of 6)	ENST00000464935.6	DHRSX	dehydrogenase/reductase X-linked	207063	ENSG00000169084
chr12	126059804	126060426	623	4.85	5.18	4.42	0.77	0.278	0.667	Distal Intergenic	Distal Intergenic	ENST00000664730.1	LINC02359	long intergenic non-protein coding RNA 2359	101927464	ENSG00000284848
chrX	15599299	15599648	350	6.44	6.23	6.63	-0.4	0.278	0.667	Promoter (1-2kb)	Promoter (1-2kb)	ENST00000252519.7	ACE2	angiotensin I converting enzyme 2	59272	ENSG00000130234
chr1	68230486	68232677	2192	7.04	7.22	6.84	0.38	0.278	0.667	Promoter (<=1kb)	Promoter (<=1kb)	ENST00000354777.6	WLS	Wnt ligand secretion mediator	79971	ENSG00000116729
chrX	150372318	150375448	3131	8.22	8.35	8.08	0.27	0.278	0.667	Intron	Intron (ENST00000468306.1/10046, intron 2 of 2)	ENST00000432680.7	MAMLD1	mastermind like domain containing 1	10046	ENSG00000013619
chr11	93886464	93888443	1980	8.63	8.5	8.74	-0.24	0.278	0.667	Distal Intergenic	Distal Intergenic	ENST00000409977.2	VSTM5	V-set and transmembrane domain containing 5	387804	ENSG00000214376
chr1	209490185	209493060	2876	8.29	8.42	8.15	0.27	0.278	0.667	Distal Intergenic	Distal Intergenic	ENST00000384891.1	MIR205	microRNA 205	406988	ENSG00000284485
chr12	29753293	29753594	302	5.04	4.7	5.32	-0.61	0.278	0.667	Intron	Intron (ENST00000539277.6/83857, intron 4 of 17)	ENST00000553189.5	TMTC1	transmembrane O-mannosyltransferase targeting cadherins 1	83857	ENSG00000133687
chr6	12849090	12850526	1437	7.66	7.51	7.8	-0.29	0.278	0.668	Intron	Intron (ENST00000332995.11/221692, intron 4 of 14)	ENST00000406205.6	PHACTR1	phosphatase and actin regulator 1	221692	ENSG00000112137
chr10	59470283	59471131	849	4.55	4.12	4.88	-0.76	0.278	0.668	Distal Intergenic	Distal Intergenic	ENST00000512919.5	FAM13C	family with sequence similarity 13 member C	220965	ENSG00000148541
chr15	28448800	28449881	1082	7.06	7.24	6.86	0.38	0.278	0.668	Distal Intergenic	Distal Intergenic	ENST00000583920.1	MIR4509-1	microRNA 4509-1	100616223	ENSG00000276941
chr18	37677934	37678641	708	5.6	5.3	5.85	-0.55	0.278	0.668	Intron	Intron (ENST00000649194.1/ENST00000649194.1, intron 1 of 8)	ENST00000580543.1	MIR4318	microRNA 4318	100422857	ENSG00000266530
chrX	22349996	22350367	372	5.29	5.57	4.94	0.63	0.278	0.668	Intron	Intron (ENST00000608254.1/100873065, intron 5 of 5)	ENST00000323684.3	CBLL2	Cbl proto-oncogene like 2	158506	ENSG00000175809
chr1	248771371	248773314	1944	7.34	7.52	7.14	0.37	0.278	0.668	Exon	Exon (ENST00000427780.1/ENST00000427780.1, exon 1 of 1)	ENST00000590317.4	LYPD8	LY6/PLAUR domain containing 8	646627	ENSG00000259823
chr22	49331373	49335396	4024	9.79	9.65	9.93	-0.28	0.278	0.668	Distal Intergenic	Distal Intergenic	ENST00000498829.1	C22orf34	chromosome 22 open reading frame 34	348645	ENSG00000188511
chr14	28123437	28124120	684	5.13	4.76	5.42	-0.66	0.278	0.668	Distal Intergenic	Distal Intergenic	ENST00000555797.1	LOC728755	uncharacterized LOC728755	728755	ENSG00000258932
chr14	30270593	30271079	487	5.88	5.55	6.15	-0.6	0.278	0.668	Intron	Intron (ENST00000549360.1/ENST00000549360.1, intron 1 of 2)	ENST00000549503.1	PRKD1	protein kinase D1	5587	ENSG00000184304
chr6	57869829	57870688	860	5.99	5.72	6.21	-0.49	0.278	0.668	Distal Intergenic	Distal Intergenic	ENST00000423899.1	GUSBP4	GUSB pseudogene 4	375513
chr5	139793245	139798430	5186	11.77	11.58	11.94	-0.36	0.278	0.668	Promoter (<=1kb)	Promoter (<=1kb)	ENST00000274710.4	PSD2	pleckstrin and Sec7 domain containing 2	84249	ENSG00000146005
chr6	28833685	28835167	1483	8.08	8.23	7.91	0.32	0.278	0.668	Distal Intergenic	Distal Intergenic	ENST00000483058.1	GPX6	glutathione peroxidase 6	257202	ENSG00000198704
chr8	24552378	24553979	1602	6.4	6.64	6.1	0.54	0.278	0.668	Intron	Intron (ENST00000519689.1/101929294, intron 2 of 4)	ENST00000523578.5	LOC101929294	uncharacterized LOC101929294	101929294
chr6	28737909	28739006	1098	9.17	9.28	9.04	0.24	0.278	0.668	Distal Intergenic	Distal Intergenic	ENST00000483058.1	GPX6	glutathione peroxidase 6	257202	ENSG00000198704
chr8	77329996	77330549	554	5.07	4.71	5.36	-0.65	0.278	0.668	Distal Intergenic	Distal Intergenic	ENST00000518706.6	LOC102724874	uncharacterized LOC102724874	102724874
chr18	78004620	78007152	2533	7.87	8.01	7.71	0.3	0.278	0.668	Distal Intergenic	Distal Intergenic	ENST00000661306.1	LINC01029	long intergenic non-protein coding RNA 1029	101927715	ENSG00000265843
chr7	29528344	29528744	401	3.98	3.47	4.35	-0.89	0.278	0.668	Intron	Intron (ENST00000447171.2/ENST00000447171.2, intron 2 of 2)	ENST00000433720.1	CHN2	chimerin 2	1124	ENSG00000106069
chr14	89094047	89094725	679	5.46	5.15	5.72	-0.56	0.278	0.668	Distal Intergenic	Distal Intergenic	ENST00000557572.1	FOXN3	forkhead box N3	1112	ENSG00000053254
chr9	138293867	138294252	386	4.82	4.45	5.11	-0.66	0.278	0.668	Distal Intergenic	Distal Intergenic	ENST00000639350.1	FAM157B	family with sequence similarity 157 member B	100132403
chrX	154068959	154069942	984	7.73	7.9	7.55	0.35	0.278	0.668	Intron	Intron (ENST00000303391.11/4204, intron 2 of 3)	ENST00000486506.5	MECP2	methyl-CpG binding protein 2	4204	ENSG00000169057
chr4	45456968	45457532	565	4.55	4.01	4.95	-0.94	0.278	0.668	Distal Intergenic	Distal Intergenic	ENST00000295452.5	GABRG1	gamma-aminobutyric acid type A receptor gamma1 subunit	2565	ENSG00000163285
chr8	79374273	79374785	513	4.9	5.23	4.48	0.75	0.278	0.668	Distal Intergenic	Distal Intergenic	ENST00000220876.11	STMN2	stathmin 2	11075	ENSG00000104435
chr11	24405855	24406541	687	5.22	4.79	5.54	-0.75	0.278	0.668	Distal Intergenic	Distal Intergenic	ENST00000531187.5	LUZP2	leucine zipper protein 2	338645	ENSG00000187398
chr19	36263700	36264359	660	4.9	5.23	4.48	0.75	0.278	0.668	Distal Intergenic	Distal Intergenic	ENST00000355114.9	ZNF565	zinc finger protein 565	147929	ENSG00000196357
chrX	134512177	134513135	959	5.89	6.12	5.63	0.5	0.278	0.668	Intron	Intron (ENST00000475720.1/3251, intron 7 of 7)	ENST00000401182.3	MIR450B	microRNA 450b	100126302	ENSG00000216001
chr16	82749162	82749523	362	3.61	4.04	3.01	1.03	0.278	0.668	Intron	Intron (ENST00000268613.14/1012, intron 2 of 14)	ENST00000567359.1	LOC101928446	uncharacterized LOC101928446	101928446	ENSG00000260862
chr3	46134107	46135581	1475	5.8	6.02	5.53	0.49	0.278	0.668	Distal Intergenic	Distal Intergenic	ENST00000357422.2	CCR3	C-C motif chemokine receptor 3	1232	ENSG00000183625
chr6	114601898	114602965	1068	5.77	6	5.5	0.5	0.278	0.668	Distal Intergenic	Distal Intergenic	ENST00000312719.9	HS3ST5	heparan sulfate-glucosamine 3-sulfotransferase 5	222537	ENSG00000249853
chr18	14805959	14806193	235	4.6	4.2	4.91	-0.71	0.278	0.668	Intron	Intron (ENST00000579292.5/374860, intron 3 of 4)	ENST00000581101.1	MIR3156-2	microRNA 3156-2	100422907	ENSG00000265499
chr17	32777300	32778480	1181	7.64	7.79	7.47	0.32	0.278	0.668	Exon	Exon (ENST00000318217.10/4642, exon 3 of 22)	ENST00000584232.5	MYO1D	myosin ID	4642	ENSG00000176658
chr18	10681929	10683441	1513	8.83	8.7	8.94	-0.25	0.278	0.668	Promoter (<=1kb)	Promoter (<=1kb)	ENST00000579151.1	PIEZO2	piezo type mechanosensitive ion channel component 2	63895	ENSG00000154864
chr1	18792880	18793531	652	6.93	6.72	7.11	-0.39	0.278	0.668	Distal Intergenic	Distal Intergenic	ENST00000375371.3	TAS1R2	taste 1 receptor member 2	80834	ENSG00000179002
chrX	151190974	151191470	497	5.42	5.12	5.67	-0.55	0.278	0.668	Distal Intergenic	Distal Intergenic	ENST00000454196.1	GPR50-AS1	GPR50 antisense RNA 1	100128688	ENSG00000234696
chr5	8937923	8938374	452	4.29	4.64	3.83	0.81	0.278	0.668	Distal Intergenic	Distal Intergenic	ENST00000510067.1	LINC02199	long intergenic non-protein coding RNA 2199	101929284
chr8	2529462	2531213	1752	8.31	8.44	8.16	0.28	0.278	0.668	Exon	Exon (ENST00000631520.1/ENST00000631520.1, exon 1 of 3)	ENST00000619295.1	MIR7160	microRNA 7160	102465695	ENSG00000273593
chr1	13323184	13324170	987	6.1	5.85	6.31	-0.46	0.278	0.668	Exon	Exon (ENST00000432559.2/ENST00000432559.2, exon 1 of 2)	ENST00000376152.2	PRAMEF15	PRAME family member 15	653619	ENSG00000204501
chr14	25275873	25276627	755	4.9	4.51	5.21	-0.71	0.278	0.668	Distal Intergenic	Distal Intergenic	ENST00000323944.9	STXBP6	syntaxin binding protein 6	29091	ENSG00000168952
chr16	67520963	67521250	288	5.82	5.52	6.06	-0.54	0.278	0.668	Promoter (2-3kb)	Promoter (2-3kb)	ENST00000562116.1	RIPOR1	RHO family interacting cell polarization regulator 1	79567	ENSG00000039523
chr6	73309756	73310420	665	4.73	4.34	5.03	-0.7	0.278	0.668	Promoter (<=1kb)	Promoter (<=1kb)	ENST00000370384.7	KHDC1	KH domain containing 1	80759	ENSG00000135314
chr11	120914444	120915970	1527	7.42	7.26	7.57	-0.31	0.278	0.668	Intron	Intron (ENST00000527524.7/2900, intron 13 of 20)	ENST00000505153.2	LOC101929227	uncharacterized LOC101929227	101929227	ENSG00000250493
chr1	2931163	2933708	2546	10.36	10.16	10.54	-0.38	0.278	0.668	Distal Intergenic	Distal Intergenic	ENST00000378404.4	ACTRT2	actin related protein T2	140625	ENSG00000169717
chr8	79650451	79651360	910	4.88	5.19	4.5	0.69	0.278	0.668	Intron	Intron (ENST00000220876.11/11075, intron 3 of 4)	ENST00000518491.1	STMN2	stathmin 2	11075	ENSG00000104435
chr13	113140512	113141917	1406	8.61	8.43	8.78	-0.35	0.278	0.668	Promoter (<=1kb)	Promoter (<=1kb)	ENST00000498455.1	F10	coagulation factor X	2159	ENSG00000126218
chrX	137151634	137151951	318	5.61	5.33	5.84	-0.52	0.278	0.668	Distal Intergenic	Distal Intergenic	ENST00000298110.1	GPR101	G protein-coupled receptor 101	83550	ENSG00000165370
chr5	77847882	77848276	395	6.83	7.06	6.55	0.52	0.278	0.668	Intron	Intron (ENST00000522370.1/6902, intron 1 of 3)	ENST00000522370.1	TBCA	tubulin folding cofactor A	6902	ENSG00000171530
chr20	35239559	35241617	2059	8.76	8.64	8.88	-0.24	0.278	0.668	Intron	Intron (ENST00000246186.8/10893, intron 1 of 8)	ENST00000246186.8	MMP24	matrix metallopeptidase 24	10893	ENSG00000125966
chr1	888665	889171	507	4.87	5.17	4.5	0.67	0.278	0.668	Distal Intergenic	Distal Intergenic	ENST00000635557.1	FAM41C	family with sequence similarity 41 member C	284593	ENSG00000230368
chr1	50132512	50132709	198	3.84	3.3	4.23	-0.92	0.278	0.668	Intron	Intron (ENST00000651693.1/1996, intron 3 of 6)	ENST00000492299.2	ELAVL4	ELAV like RNA binding protein 4	1996	ENSG00000162374
chr2	55875747	55876056	310	3.84	3.3	4.23	-0.92	0.278	0.668	Intron	Intron (ENST00000355426.8/2202, intron 8 of 11)	ENST00000634374.1	EFEMP1	EGF containing fibulin extracellular matrix protein 1	2202	ENSG00000115380
chr9	101605457	101606555	1099	8.94	8.82	9.05	-0.23	0.278	0.668	Intron	Intron (ENST00000361820.5/116443, intron 6 of 8)	ENST00000479772.1	GRIN3A	glutamate ionotropic receptor NMDA type subunit 3A	116443	ENSG00000198785
chr14	96238590	96240501	1912	7.48	7.31	7.63	-0.31	0.278	0.668	Promoter (1-2kb)	Promoter (1-2kb)	ENST00000555847.1	BDKRB1	bradykinin receptor B1	623	ENSG00000100739
chrX	153600907	153601606	700	7	6.75	7.21	-0.46	0.278	0.668	Promoter (<=1kb)	Promoter (<=1kb)	ENST00000482182.3	CCNQ	cyclin Q	92002	ENSG00000262919
chr9	91578543	91579116	574	5.56	5.81	5.27	0.54	0.278	0.668	Intron	Intron (ENST00000375715.5/4920, intron 12 of 12)	ENST00000580936.1	MIR3910-1	microRNA 3910-1	100500821	ENSG00000266855
chr17	34539677	34539961	285	6.55	6.75	6.33	0.42	0.278	0.668	Distal Intergenic	Distal Intergenic	ENST00000661426.1	C17orf102	chromosome 17 open reading frame 102	400591	ENSG00000197322
chrX	101948824	101951065	2242	6.92	6.66	7.15	-0.48	0.278	0.668	Distal Intergenic	Distal Intergenic	ENST00000651725.1	ZMAT1	zinc finger matrin-type 1	84460	ENSG00000166432
chr5	1194765	1196313	1549	9.78	9.61	9.93	-0.31	0.278	0.668	Distal Intergenic	Distal Intergenic	ENST00000515652.5	SLC6A19	solute carrier family 6 member 19	340024	ENSG00000174358
chrX	140815302	140816131	830	5.38	5.07	5.64	-0.56	0.278	0.668	Distal Intergenic	Distal Intergenic	ENST00000370532.4	CDR1	cerebellar degeneration related protein 1	1038	ENSG00000184258
chr9	114777960	114779175	1216	6.9	6.69	7.08	-0.39	0.279	0.668	Distal Intergenic	Distal Intergenic	ENST00000374045.5	TNFSF15	TNF superfamily member 15	9966	ENSG00000181634
chr4	148020728	148021355	628	5.02	4.62	5.33	-0.71	0.279	0.668	Promoter (1-2kb)	Promoter (1-2kb)	ENST00000513548.1	ARHGAP10	Rho GTPase activating protein 10	79658	ENSG00000071205
chr6	150012442	150013572	1131	9	8.87	9.12	-0.25	0.279	0.668	Distal Intergenic	Distal Intergenic	ENST00000403651.2	RAET1K	retinoic acid early transcript 1K pseudogene	646024	ENSG00000218358
chr8	743550	744999	1450	9.39	9.26	9.5	-0.24	0.279	0.668	Intron	Intron (ENST00000637795.1/9228, intron 1 of 14)	ENST00000518277.1	ERICH1	glutamate rich 1	157697	ENSG00000104714
chr16	13648977	13649358	382	6.13	6.34	5.89	0.44	0.279	0.668	Distal Intergenic	Distal Intergenic	ENST00000575156.5	ERCC4	ERCC excision repair 4, endonuclease catalytic subunit	2072	ENSG00000175595
chr4	172065175	172065955	781	5.51	5.21	5.76	-0.55	0.279	0.668	Intron	Intron (ENST00000506823.6/442117, intron 2 of 12)	ENST00000508122.5	GALNTL6	polypeptide N-acetylgalactosaminyltransferase like 6	442117	ENSG00000174473
chr12	128465430	128465915	486	5.27	4.9	5.56	-0.67	0.279	0.668	Intron	Intron (ENST00000435159.2/92293, intron 2 of 8)	ENST00000579753.1	MIR3612	microRNA 3612	100500817	ENSG00000265635
chr1	980031	980958	928	6.58	6.37	6.77	-0.4	0.279	0.668	Promoter (<=1kb)	Promoter (<=1kb)	ENST00000433179.3	PERM1	PPARGC1 and ESRR induced regulator, muscle 1	84808	ENSG00000187642
chr22	25285053	25285353	301	7.27	7.1	7.42	-0.32	0.279	0.669	Promoter (2-3kb)	Promoter (2-3kb)	ENST00000650352.1	IGLL3P	immunoglobulin lambda like polypeptide 3, pseudogene	91353
chr5	144905649	144905863	215	3.79	3.15	4.23	-1.08	0.279	0.669	Intron	Intron (ENST00000659832.1/ENST00000659832.1, intron 2 of 3)	ENST00000507359.3	KCTD16	potassium channel tetramerization domain containing 16	57528	ENSG00000183775
chr19	1799937	1800582	646	5.77	5.45	6.04	-0.59	0.279	0.669	3' UTR	3' UTR	ENST00000533107.3	ATP8B3	ATPase phospholipid transporting 8B3	148229	ENSG00000130270
chr12	82571188	82572168	981	6.23	5.94	6.47	-0.53	0.279	0.669	Distal Intergenic	Distal Intergenic	ENST00000551645.1	METTL25	methyltransferase like 25	84190	ENSG00000127720
chr17	56778707	56781970	3264	10.31	10.15	10.44	-0.29	0.279	0.669	Distal Intergenic	Distal Intergenic	ENST00000570754.5	C17orf67	chromosome 17 open reading frame 67	339210	ENSG00000214226
chr6	159527523	159528400	878	6.65	6.43	6.83	-0.4	0.279	0.669	Intron	Intron (ENST00000656085.1/ENST00000656085.1, intron 1 of 1)	ENST00000654094.1	LINC02529	long intergenic non-protein coding RNA 2529	102724053	ENSG00000234777
chr12	32849247	32849583	337	7.15	6.96	7.31	-0.35	0.279	0.669	Intron	Intron (ENST00000340811.8/5318, intron 5 of 12)	ENST00000546498.1	PKP2	plakophilin 2	5318	ENSG00000057294
chr5	102627174	102627556	383	3.59	3.01	4	-0.99	0.279	0.669	Intron	Intron (ENST00000660106.1/285708, intron 1 of 2)	ENST00000660106.1	LINC00491	long intergenic non-protein coding RNA 491	285708	ENSG00000250682
chr10	27470917	27471130	214	5.48	5.17	5.73	-0.56	0.279	0.669	Distal Intergenic	Distal Intergenic	ENST00000535776.5	RAB18	RAB18, member RAS oncogene family	22931	ENSG00000099246
chr8	23157718	23158079	362	5.07	5.38	4.68	0.7	0.279	0.669	Intron	Intron (ENST00000312584.4/8793, intron 1 of 8)	ENST00000312584.4	TNFRSF10D	TNF receptor superfamily member 10d	8793	ENSG00000173530
chr18	70220970	70221796	827	5.71	5.95	5.41	0.54	0.279	0.669	Distal Intergenic	Distal Intergenic	ENST00000581583.1	RTTN	rotatin	25914	ENSG00000176225
chr9	77018600	77021049	2450	11.16	10.92	11.37	-0.44	0.279	0.669	Promoter (<=1kb)	Promoter (<=1kb)	ENST00000376708.1	FOXB2	forkhead box B2	442425	ENSG00000204612
chr8	65442501	65443700	1200	6.55	6.34	6.73	-0.39	0.279	0.669	Distal Intergenic	Distal Intergenic	ENST00000520902.2	LINC01299	long intergenic non-protein coding RNA 1299	286186	ENSG00000254081
chr6	43251176	43252017	842	5.31	4.93	5.61	-0.68	0.279	0.669	Intron	Intron (ENST00000259750.9/84630, intron 2 of 14)	ENST00000304139.6	TTBK1	tau tubulin kinase 1	84630	ENSG00000146216
chr1	217402083	217403650	1568	6.37	6.12	6.59	-0.47	0.279	0.669	Distal Intergenic	Distal Intergenic	ENST00000489246.6	GPATCH2	G-patch domain containing 2	55105	ENSG00000092978
chr10	28423760	28425690	1931	6.99	6.8	7.17	-0.37	0.279	0.669	Distal Intergenic	Distal Intergenic	ENST00000421132.1	LINC02652	long intergenic non-protein coding RNA 2652	105376468	ENSG00000237128
chrX	16426604	16427194	591	6.35	6.54	6.13	0.41	0.279	0.669	Distal Intergenic	Distal Intergenic	ENST00000483053.1	CTPS2	CTP synthase 2	56474	ENSG00000047230
chr18	47479831	47480864	1034	7.32	7.15	7.48	-0.32	0.279	0.669	Intron	Intron (ENST00000598649.1/110175910, intron 1 of 2)	ENST00000584505.1	MIR4527	microRNA 4527	100616264	ENSG00000266582
chr8	2437086	2437635	550	5.97	5.7	6.2	-0.5	0.279	0.669	Distal Intergenic	Distal Intergenic	ENST00000619295.1	MIR7160	microRNA 7160	102465695	ENSG00000273593
chr20	30760025	30761744	1720	6.29	6.5	6.05	0.45	0.279	0.669	Distal Intergenic	Distal Intergenic	ENST00000418346.1	MLLT10P1	MLLT10 pseudogene 1	140678
chr21	23689004	23689245	242	3.69	3.1	4.11	-1.01	0.279	0.669	Distal Intergenic	Distal Intergenic	ENST00000656174.1	D21S2088E	D21S2088E	266917	ENSG00000228592
chr14	63021175	63021673	499	4.55	4.89	4.1	0.79	0.279	0.669	Intron	Intron (ENST00000322893.12/27133, intron 1 of 10)	ENST00000420622.6	KCNH5	potassium voltage-gated channel subfamily H member 5	27133	ENSG00000140015
chr13	93032826	93033385	560	4.77	4.3	5.12	-0.82	0.279	0.669	Promoter (<=1kb)	Promoter (<=1kb)	ENST00000660073.1	LINC00363	long intergenic non-protein coding RNA 363	104326053
chr12	126997030	126998195	1166	7.13	7.29	6.96	0.34	0.279	0.669	Exon	Exon (ENST00000651439.2/101927592, exon 4 of 8)	ENST00000656597.1	LINC02405	long intergenic non-protein coding RNA 2405	101927592	ENSG00000249345
chr14	41516242	41520767	4526	9.26	9.37	9.13	0.24	0.279	0.669	Distal Intergenic	Distal Intergenic	ENST00000298119.8	LRFN5	leucine rich repeat and fibronectin type III domain containing 5	145581	ENSG00000165379
chr6	7540620	7543259	2640	10.78	10.54	10.98	-0.44	0.279	0.669	Promoter (<=1kb)	Promoter (<=1kb)	ENST00000418664.2	DSP	desmoplakin	1832	ENSG00000096696
chr1	241144324	241145717	1394	7.13	6.93	7.31	-0.37	0.279	0.669	Intron	Intron (ENST00000348120.6/6000, intron 1 of 14)	ENST00000583417.1	MIR3123	microRNA 3123	100422856	ENSG00000265831
chr3	184032572	184033175	604	5.94	5.63	6.19	-0.55	0.279	0.669	Promoter (<=1kb)	Promoter (<=1kb)	ENST00000382489.3	HTR3D	5-hydroxytryptamine receptor 3D	200909	ENSG00000186090
chr12	79649677	79650106	430	4.81	4.42	5.11	-0.7	0.279	0.669	Intron	Intron (ENST00000328827.9/5074, intron 2 of 6)	ENST00000547571.1	PAWR	pro-apoptotic WT1 regulator	5074	ENSG00000177425
chr8	30911398	30913955	2558	11.03	10.83	11.21	-0.39	0.279	0.669	Promoter (<=1kb)	Promoter (<=1kb)	ENST00000643185.1	TEX15	testis expressed 15, meiosis and synapsis associated	56154	ENSG00000133863
chr19	1877145	1880051	2907	8.3	7.91	8.6	-0.7	0.279	0.669	Promoter (<=1kb)	Promoter (<=1kb)	ENST00000592757.1	ABHD17A	abhydrolase domain containing 17A	81926	ENSG00000129968
chr6	64016563	64017698	1136	5.54	5.19	5.82	-0.63	0.279	0.669	Intron	Intron (ENST00000503581.6/346007, intron 33 of 42)	ENST00000398580.3	EYS	eyes shut homolog	346007	ENSG00000188107
chr11	71151703	71153350	1648	7.51	7.35	7.65	-0.3	0.279	0.669	Intron	Intron (ENST00000601538.5/22941, intron 1 of 24)	ENST00000458632.2	SHANK2	SH3 and multiple ankyrin repeat domains 2	22941	ENSG00000162105
chr10	69554610	69556294	1685	8.03	7.89	8.16	-0.26	0.279	0.669	Distal Intergenic	Distal Intergenic	ENST00000242462.5	NEUROG3	neurogenin 3	50674	ENSG00000122859
chr16	5968100	5968451	352	4.46	4.8	4.01	0.79	0.279	0.669	Intron	Intron (ENST00000569895.3/54715, intron 4 of 6)	ENST00000550418.6	RBFOX1	RNA binding fox-1 homolog 1	54715	ENSG00000078328
chr22	48345785	48347586	1802	9.51	9.36	9.65	-0.29	0.279	0.669	Distal Intergenic	Distal Intergenic	ENST00000578320.1	MIR3201	microRNA 3201	100422916	ENSG00000266508
chr12	97405548	97406530	983	5.41	5.1	5.66	-0.56	0.279	0.669	Distal Intergenic	Distal Intergenic	ENST00000640149.1	RMST	rhabdomyosarcoma 2 associated transcript	196475	ENSG00000255794
chr5	15155046	15155969	924	5.99	5.72	6.21	-0.49	0.279	0.669	Intron	Intron (ENST00000651224.1/101929454, intron 2 of 3)	ENST00000651224.1	LINC02149	long intergenic non-protein coding RNA 2149	101929454
chr22	48402595	48405267	2673	9.93	9.75	10.09	-0.34	0.279	0.669	Exon	Exon (ENST00000648629.1/ENST00000648629.1, exon 1 of 5)	ENST00000402357.5	TAFA5	TAFA chemokine like family member 5	25817	ENSG00000219438
chr10	117455436	117455733	298	3.8	3.13	4.26	-1.14	0.279	0.669	Intron	Intron (ENST00000549104.1/ENST00000549104.1, intron 2 of 2)	ENST00000423419.1	EMX2OS	EMX2 opposite strand/antisense RNA	196047	ENSG00000229847
chr5	169868882	169869335	454	6.43	6.19	6.63	-0.45	0.279	0.669	Intron	Intron (ENST00000520908.6/1794, intron 27 of 51)	ENST00000648250.1	DOCK2	dedicator of cytokinesis 2	1794	ENSG00000134516
chr18	36260506	36261073	568	5.08	4.63	5.41	-0.78	0.279	0.669	Intron	Intron (ENST00000261326.6/55034, intron 13 of 14)	ENST00000588132.1	MOCOS	molybdenum cofactor sulfurase	55034	ENSG00000075643
chr1	176558815	176560085	1271	7.33	7.14	7.5	-0.36	0.279	0.669	Intron	Intron (ENST00000367661.7/60676, intron 2 of 4)	ENST00000486075.1	PAPPA2	pappalysin 2	60676	ENSG00000116183
chrX	107546688	107548259	1572	8.11	8.24	7.98	0.26	0.279	0.669	Promoter (<=1kb)	Promoter (<=1kb)	ENST00000415252.1	FRMPD3-AS1	FRMPD3 antisense RNA 1	100874122	ENSG00000227610
chr17	11389088	11389365	278	5.37	5.66	5	0.66	0.279	0.669	Intron	Intron (ENST00000441885.8/388336, intron 3 of 5)	ENST00000343478.7	SHISA6	shisa family member 6	388336	ENSG00000188803
chr10	100726040	100726389	350	8	7.83	8.15	-0.32	0.279	0.669	Distal Intergenic	Distal Intergenic	ENST00000553492.5	PAX2	paired box 2	5076	ENSG00000075891
chr10	120951274	120951872	599	6.97	7.16	6.75	0.41	0.279	0.669	Intron	Intron (ENST00000414774.1/ENST00000414774.1, intron 1 of 1)	ENST00000603658.1	WDR11	WD repeat domain 11	55717	ENSG00000120008
chr2	3101197	3103495	2299	9.48	9.33	9.62	-0.29	0.279	0.669	Intron	Intron (ENST00000457478.1/101927554, intron 3 of 6)	ENST00000457478.1	LINC01250	long intergenic non-protein coding RNA 1250	101927554	ENSG00000234423
chr10	118362003	118363183	1181	6.16	5.91	6.37	-0.46	0.279	0.669	Intron	Intron (ENST00000453236.2/100506126, intron 2 of 2)	ENST00000445161.5	LINC00867	long intergenic non-protein coding RNA 867	100506126	ENSG00000232139
chr10	80909385	80909586	202	3.9	3.36	4.29	-0.93	0.279	0.669	Distal Intergenic	Distal Intergenic	ENST00000436500.1	LINC02655	long intergenic non-protein coding RNA 2655	105378386	ENSG00000231082
chr11	124848373	124848682	310	7.17	7.34	6.99	0.35	0.279	0.669	Distal Intergenic	Distal Intergenic	ENST00000397801.6	ROBO3	roundabout guidance receptor 3	64221	ENSG00000154134
chrX	114174247	114177196	2950	8.21	8.34	8.06	0.28	0.279	0.669	Distal Intergenic	Distal Intergenic	ENST00000468762.3	XACT	X active specific transcript	105463123
chrX	39344353	39345515	1163	6.96	7.12	6.77	0.35	0.279	0.669	Distal Intergenic	Distal Intergenic	ENST00000448597.1	LINC01281	long intergenic non-protein coding RNA 1281	286442	ENSG00000235304
chr10	28409970	28410549	580	5.29	4.93	5.58	-0.64	0.279	0.669	Distal Intergenic	Distal Intergenic	ENST00000441595.2	MPP7	membrane palmitoylated protein 7	143098	ENSG00000150054
chrX	133857708	133861013	3306	8.15	8.3	7.98	0.31	0.279	0.669	Intron	Intron (ENST00000394299.7/2719, intron 2 of 8)	ENST00000651551.1	GPC3-AS1	GPC3 antisense RNA 1	110806308	ENSG00000286096
chrX	147213332	147214628	1297	6.18	5.95	6.38	-0.43	0.279	0.669	Promoter (<=1kb)	Promoter (<=1kb)	ENST00000385138.1	MIR513A1	microRNA 513a-1	574509	ENSG00000207873
chr3	32237747	32240363	2617	10.24	10.09	10.37	-0.29	0.279	0.669	Promoter (<=1kb)	Promoter (<=1kb)	ENST00000458535.6	CMTM8	CKLF like MARVEL transmembrane domain containing 8	152189	ENSG00000170293
chr10	36885919	36886397	479	4.61	4.17	4.95	-0.79	0.279	0.669	Distal Intergenic	Distal Intergenic	ENST00000374660.6	ANKRD30A	ankyrin repeat domain 30A	91074	ENSG00000148513
chr10	2878878	2880011	1134	7.22	7.05	7.37	-0.32	0.279	0.669	Distal Intergenic	Distal Intergenic	ENST00000607886.5	PFKP	phosphofructokinase, platelet	5214	ENSG00000067057
chr22	16949421	16949775	355	4.66	4.23	4.99	-0.76	0.279	0.669	Distal Intergenic	Distal Intergenic	ENST00000520505.5	GAB4	GRB2 associated binding protein family member 4	128954	ENSG00000215568
chr11	64036184	64037729	1546	7.21	7	7.4	-0.4	0.279	0.669	Intron	Intron (ENST00000537170.1/ENST00000537170.1, intron 1 of 1)	ENST00000538042.1	MACROD1	mono-ADP ribosylhydrolase 1	28992	ENSG00000133315
chr5	7520210	7521021	812	5.61	5.3	5.86	-0.56	0.279	0.669	Exon	Exon (ENST00000338316.9/108, exon 3 of 25)	ENST00000515681.1	ADCY2	adenylate cyclase 2	108	ENSG00000078295
chr15	92606471	92606994	524	6.84	6.63	7.02	-0.39	0.279	0.669	Intron	Intron (ENST00000607766.1/ENST00000607766.1, intron 1 of 1)	ENST00000654017.1	LINC00930	long intergenic non-protein coding RNA 930	100144604
chr5	54967399	54969795	2397	8.17	8.3	8.03	0.27	0.279	0.669	Distal Intergenic	Distal Intergenic	ENST00000381405.5	ESM1	endothelial cell specific molecule 1	11082	ENSG00000164283
chr9	135382452	135386050	3599	10.07	9.92	10.21	-0.29	0.279	0.669	Distal Intergenic	Distal Intergenic	ENST00000623103.1	C9orf62	chromosome 9 open reading frame 62	157927	ENSG00000178243
chrX	116814030	116818063	4034	9.66	9.78	9.53	0.25	0.279	0.669	Distal Intergenic	Distal Intergenic	ENST00000371894.5	CT83	cancer/testis antigen 83	203413	ENSG00000204019
chr1	177900368	177902642	2275	8.16	8.02	8.29	-0.27	0.279	0.669	Intron	Intron (ENST00000664407.1/ENST00000664407.1, intron 1 of 6)	ENST00000495165.5	SEC16B	SEC16 homolog B, endoplasmic reticulum export factor	89866	ENSG00000120341
chr8	60359532	60359926	395	5.96	5.66	6.2	-0.54	0.279	0.669	Exon	Exon (ENST00000664011.1/ENST00000664011.1, exon 6 of 6)	ENST00000656414.1	LINC01301	long intergenic non-protein coding RNA 1301	100505532
chr11	31835439	31835856	418	5.75	5.48	5.97	-0.49	0.279	0.669	Intron	Intron (ENST00000530348.5/5954, intron 1 of 3)	ENST00000630360.1	PAUPAR	PAX6 upstream antisense RNA	103157000	ENSG00000281880
chr8	138191088	138191974	887	7.43	7.27	7.58	-0.31	0.279	0.669	Intron	Intron (ENST00000395297.6/51059, intron 9 of 19)	ENST00000467365.1	FAM135B	family with sequence similarity 135 member B	51059	ENSG00000147724
chr20	30294737	30296445	1709	8.54	8.41	8.66	-0.25	0.279	0.669	Exon	Exon (ENST00000659084.1/ENST00000659084.1, exon 1 of 2)	ENST00000380888.5	LINC01597	long intergenic non-protein coding RNA 1597	400841
chr9	259929	260277	349	6.25	6.02	6.45	-0.44	0.279	0.669	Intron	Intron (ENST00000469197.5/81704, intron 1 of 4)	ENST00000453981.5	DOCK8	dedicator of cytokinesis 8	81704	ENSG00000107099
chr3	190933953	190935871	1919	7.44	7.28	7.59	-0.31	0.279	0.669	Distal Intergenic	Distal Intergenic	ENST00000479491.5	GMNC	geminin coiled-coil domain containing	647309	ENSG00000205835
chr16	5836028	5836858	831	5.48	5.18	5.73	-0.55	0.279	0.669	Intron	Intron (ENST00000569895.3/54715, intron 3 of 6)	ENST00000550418.6	RBFOX1	RNA binding fox-1 homolog 1	54715	ENSG00000078328
chr7	27123257	27123988	732	6.01	5.72	6.25	-0.53	0.279	0.669	Promoter (<=1kb)	Promoter (<=1kb)	ENST00000524048.1	HOXA-AS2	HOXA cluster antisense RNA 2	285943
chr6	34110534	34113344	2811	10.05	9.9	10.19	-0.28	0.279	0.669	Promoter (<=1kb)	Promoter (<=1kb)	ENST00000544773.6	GRM4	glutamate metabotropic receptor 4	2914	ENSG00000124493
chr5	40973563	40975642	2080	7.57	7.73	7.38	0.35	0.279	0.669	Promoter (1-2kb)	Promoter (1-2kb)	ENST00000464864.1	C7	complement C7	730	ENSG00000112936
chr12	97144350	97145943	1594	8.11	7.96	8.25	-0.28	0.279	0.669	Intron	Intron (ENST00000552238.1/ENST00000552238.1, intron 1 of 1)	ENST00000457368.2	NEDD1	NEDD1 gamma-tubulin ring complex targeting factor	121441	ENSG00000139350
chr14	80210765	80211578	814	6.77	6.57	6.94	-0.38	0.279	0.669	Promoter (<=1kb)	Promoter (<=1kb)	ENST00000553979.1	DIO2-AS1	DIO2 antisense RNA 1	100628307	ENSG00000258766
chrX	16452614	16453020	407	5.71	5.94	5.44	0.5	0.279	0.669	Distal Intergenic	Distal Intergenic	ENST00000483053.1	CTPS2	CTP synthase 2	56474	ENSG00000047230
chr3	36430970	36431547	578	4.38	4.77	3.84	0.93	0.279	0.669	Intron	Intron (ENST00000273183.7/6769, intron 1 of 10)	ENST00000486143.1	STAC	SH3 and cysteine rich domain	6769	ENSG00000144681
chr8	20593709	20594524	816	8.27	8.14	8.4	-0.26	0.279	0.669	Distal Intergenic	Distal Intergenic	ENST00000381569.5	LZTS1	leucine zipper tumor suppressor 1	11178	ENSG00000061337
chr8	138719515	138720688	1174	8.68	8.55	8.79	-0.24	0.279	0.669	Promoter (1-2kb)	Promoter (1-2kb)	ENST00000341807.8	COL22A1	collagen type XXII alpha 1 chain	169044	ENSG00000169436
chr1	178587195	178588265	1071	5.63	5.35	5.86	-0.51	0.279	0.669	Distal Intergenic	Distal Intergenic	ENST00000521244.1	C1orf220	chromosome 1 open reading frame 220 (putative)	400798	ENSG00000213057
chr11	127927961	127928258	298	5.07	4.71	5.37	-0.66	0.279	0.669	Distal Intergenic	Distal Intergenic	ENST00000650607.1	LINC02098	long intergenic non-protein coding RNA 2098	105369564	ENSG00000272575
chrX	113645599	113647104	1506	5.76	6	5.47	0.53	0.279	0.669	Intron	Intron (ENST00000468762.3/105463123, intron 3 of 4)	ENST00000468762.3	XACT	X active specific transcript	105463123
chr17	9022295	9023273	979	6.8	6.59	6.98	-0.4	0.279	0.669	Promoter (<=1kb)	Promoter (<=1kb)	ENST00000173229.7	NTN1	netrin 1	9423	ENSG00000065320
chr4	38952475	38954259	1785	5.74	5.41	6.01	-0.59	0.279	0.669	Distal Intergenic	Distal Intergenic	ENST00000513966.1	FAM114A1	family with sequence similarity 114 member A1	92689	ENSG00000197712
chr10	37587971	37588733	763	6.36	6.57	6.11	0.46	0.28	0.669	Distal Intergenic	Distal Intergenic	ENST00000544824.2	MTRNR2L7	MT-RNR2 like 7	100288485	ENSG00000256892
chr8	76196377	76196816	440	4.87	5.16	4.51	0.65	0.28	0.669	Intron	Intron (ENST00000668249.1/ENST00000668249.1, intron 2 of 2)	ENST00000518732.1	LINC01111	long intergenic non-protein coding RNA 1111	101926978	ENSG00000254300
chr2	86788893	86792280	3388	10.9	10.7	11.07	-0.38	0.28	0.669	Promoter (<=1kb)	Promoter (<=1kb)	ENST00000352580.7	CD8A	CD8a molecule	925	ENSG00000153563
chrX	55389403	55390293	891	5.22	4.89	5.48	-0.59	0.28	0.669	Distal Intergenic	Distal Intergenic	ENST00000583537.3	MIR4536-2	microRNA 4536-2	100847061	ENSG00000266328
chr19	54828407	54830199	1793	6.68	6.86	6.47	0.38	0.28	0.669	Exon	Exon (ENST00000391728.8/3811, exon 7 of 9)	ENST00000618936.1	MIR8061	microRNA 8061	102466251	ENSG00000277636
chr3	116785350	116785847	498	6.71	6.5	6.88	-0.38	0.28	0.669	Intron	Intron (ENST00000474851.1/4045, intron 2 of 4)	ENST00000580126.1	MIR4447	microRNA 4447	100616485	ENSG00000265433
chr2	130418952	130419238	287	6.13	6.34	5.9	0.44	0.28	0.669	Exon	Exon (ENST00000424873.5/100216479, exon 3 of 4)	ENST00000449066.5	FAR2P2	fatty acyl-CoA reductase 2 pseudogene 2	100216479
chr9	34777226	34777922	697	6.92	6.68	7.13	-0.45	0.28	0.669	Distal Intergenic	Distal Intergenic	ENST00000378788.4	FAM205A	family with sequence similarity 205 member A	259308	ENSG00000205108
chrX	76411816	76412243	428	5.37	5.67	5	0.67	0.28	0.669	Distal Intergenic	Distal Intergenic	ENST00000361470.4	MAGEE1	MAGE family member E1	57692	ENSG00000198934
chr6	127118086	127121658	3573	12.16	11.93	12.37	-0.44	0.28	0.669	Promoter (<=1kb)	Promoter (<=1kb)	ENST00000356698.9	RSPO3	R-spondin 3	84870	ENSG00000146374
chr1	181316471	181320145	3675	11.48	11.28	11.66	-0.37	0.28	0.669	Promoter (<=1kb)	Promoter (<=1kb)	ENST00000524607.6	CACNA1E	calcium voltage-gated channel subunit alpha1 E	777	ENSG00000198216
chr3	23125706	23126811	1106	5.63	5.87	5.36	0.51	0.28	0.669	Distal Intergenic	Distal Intergenic	ENST00000452251.5	UBE2E2-AS1	UBE2E2 antisense RNA 1 (head to head)	100505877	ENSG00000233153
chr17	39041395	39041744	350	4.39	3.94	4.74	-0.8	0.28	0.669	Intron	Intron (ENST00000579258.6/342666, intron 7 of 11)	ENST00000647826.1	LRRC37A11P	leucine rich repeat containing 37 member A11, pseudogene	342666	ENSG00000214553
chr12	112925168	112925589	422	5.42	5.1	5.68	-0.57	0.28	0.67	Intron	Intron (ENST00000551241.5/4938, intron 5 of 5)	ENST00000540589.2	OAS1	2'-5'-oligoadenylate synthetase 1	4938	ENSG00000089127
chr8	7253032	7253907	876	8.53	8.41	8.65	-0.24	0.28	0.67	Distal Intergenic	Distal Intergenic	ENST00000526929.1	USP17L4	ubiquitin specific peptidase 17 like family member 4	645402	ENSG00000236125
chrX	43139897	43140437	541	5.05	5.33	4.71	0.62	0.28	0.67	Distal Intergenic	Distal Intergenic	ENST00000440955.1	PINCR	p53-induced noncoding RNA	101927501	ENSG00000224294
chr8	4624096	4626720	2625	8.01	7.82	8.17	-0.34	0.28	0.67	Intron	Intron (ENST00000635120.2/64478, intron 2 of 69)	ENST00000400186.7	CSMD1	CUB and Sushi multiple domains 1	64478	ENSG00000183117
chr15	79479810	79480665	856	6.48	6.67	6.27	0.39	0.28	0.67	Distal Intergenic	Distal Intergenic	ENST00000559272.1	MINAR1	membrane integral NOTCH2 associated receptor 1	23251	ENSG00000169330
chr7	76921529	76922426	898	6.16	5.92	6.36	-0.44	0.28	0.67	Distal Intergenic	Distal Intergenic	ENST00000636308.1	DTX2P1-UPK3BP1-PMS2P11	DTX2P1-UPK3BP1-PMS2P11 readthrough, transcribed pseudogene	441263	ENSG00000265479
chr5	17743749	17744064	316	3.78	3.24	4.18	-0.94	0.28	0.67	Promoter (<=1kb)	Promoter (<=1kb)	ENST00000650405.1	LINC02223	long intergenic non-protein coding RNA 2223	646241
chr5	80550711	80551067	357	4.9	4.52	5.2	-0.68	0.28	0.67	Distal Intergenic	Distal Intergenic	ENST00000508916.1	ANKRD34B	ankyrin repeat domain 34B	340120	ENSG00000189127
chr14	99290993	99291776	784	6.99	6.78	7.18	-0.39	0.28	0.67	Distal Intergenic	Distal Intergenic	ENST00000357195.8	BCL11B	BAF chromatin remodeling complex subunit BCL11B	64919	ENSG00000127152
chr15	31695231	31696755	1525	7	6.8	7.17	-0.37	0.28	0.67	Intron	Intron (ENST00000560536.5/161725, intron 2 of 8)	ENST00000307050.5	OTUD7A	OTU deubiquitinase 7A	161725	ENSG00000169918
chrX	49087675	49088755	1081	5.98	6.19	5.73	0.46	0.28	0.67	Intron	Intron (ENST00000356463.7/11152, intron 2 of 11)	ENST00000465382.6	WDR45	WD repeat domain 45	11152	ENSG00000196998
chrX	153333823	153334131	309	5.15	4.81	5.42	-0.61	0.28	0.67	Promoter (<=1kb)	Promoter (<=1kb)	ENST00000370249.3	ZNF275	zinc finger protein 275	10838	ENSG00000063587
chr2	2472020	2474082	2063	8.64	8.52	8.76	-0.24	0.28	0.67	Distal Intergenic	Distal Intergenic	ENST00000648688.1	MYT1L	myelin transcription factor 1 like	23040	ENSG00000186487
chr2	239012381	239013367	987	6.67	6.47	6.85	-0.39	0.28	0.67	Distal Intergenic	Distal Intergenic	ENST00000430200.1	HDAC4	histone deacetylase 4	9759	ENSG00000068024
chr6	114565761	114566888	1128	6.25	6	6.46	-0.46	0.28	0.67	Distal Intergenic	Distal Intergenic	ENST00000312719.9	HS3ST5	heparan sulfate-glucosamine 3-sulfotransferase 5	222537	ENSG00000249853
chr8	65506862	65509718	2857	8.08	7.92	8.22	-0.3	0.28	0.67	Distal Intergenic	Distal Intergenic	ENST00000520902.2	LINC01299	long intergenic non-protein coding RNA 1299	286186	ENSG00000254081
chr17	33797067	33798926	1860	6.42	6.61	6.21	0.4	0.28	0.67	Intron	Intron (ENST00000359872.6/40, intron 1 of 9)	ENST00000579745.1	AA06	uncharacterized LOC100506677	100506677	ENSG00000265544
chr16	17819838	17820519	682	5.21	4.87	5.49	-0.62	0.28	0.67	Distal Intergenic	Distal Intergenic	ENST00000525596.5	NPIPA8	nuclear pore complex interacting protein family member A8	101059953	ENSG00000214940
chr4	12364188	12366741	2554	7.25	7.42	7.07	0.35	0.28	0.67	Distal Intergenic	Distal Intergenic	ENST00000667495.1	LINC02270	long intergenic non-protein coding RNA 2270	101929019	ENSG00000251210
chr12	5057212	5057530	319	5.82	5.55	6.04	-0.49	0.28	0.67	Distal Intergenic	Distal Intergenic	ENST00000252321.5	KCNA5	potassium voltage-gated channel subfamily A member 5	3741	ENSG00000130037
chr9	74437296	74437636	341	4.7	4.31	5	-0.69	0.28	0.67	Distal Intergenic	Distal Intergenic	ENST00000376896.8	RORB	RAR related orphan receptor B	6096	ENSG00000198963
chr5	171338252	171339225	974	6.67	6.46	6.85	-0.39	0.28	0.67	Distal Intergenic	Distal Intergenic	ENST00000384182.1	SNORA70J	small nucleolar RNA, H/ACA box 70J	109616973	ENSG00000206909
chr12	130138669	130140274	1606	8.49	8.32	8.64	-0.32	0.28	0.67	Exon	Exon (ENST00000611525.1/ENST00000611525.1, exon 1 of 1)	ENST00000509760.1	FZD10-AS1	FZD10 antisense divergent transcript	440119	ENSG00000250208
chr15	73285796	73287706	1911	6.5	6.72	6.25	0.47	0.28	0.67	Promoter (1-2kb)	Promoter (1-2kb)	ENST00000560808.1	NEO1	neogenin 1	4756	ENSG00000067141
chr8	65462974	65463866	893	5.94	5.6	6.22	-0.62	0.28	0.67	Distal Intergenic	Distal Intergenic	ENST00000520902.2	LINC01299	long intergenic non-protein coding RNA 1299	286186	ENSG00000254081
chrX	119453164	119453930	767	6.83	7	6.64	0.36	0.28	0.67	3' UTR	3' UTR	ENST00000446986.1	SLC25A5-AS1	SLC25A5 antisense RNA 1	100303728	ENSG00000224281
chrX	40690010	40690661	652	5.34	5.6	5.02	0.58	0.28	0.67	Intron	Intron (ENST00000324817.6/9282, intron 15 of 30)	ENST00000496531.2	MED14	mediator complex subunit 14	9282	ENSG00000180182
chr9	84906250	84906685	436	5.02	5.3	4.68	0.63	0.28	0.67	Intron	Intron (ENST00000376213.5/4915, intron 15 of 19)	ENST00000323115.9	NTRK2	neurotrophic receptor tyrosine kinase 2	4915	ENSG00000148053
chrX	135814485	135815653	1169	7.52	7.36	7.67	-0.31	0.28	0.67	Promoter (<=1kb)	Promoter (<=1kb)	ENST00000605791.7	CT45A9	cancer/testis antigen family 45 member A9	102723680	ENSG00000270946
chr8	118302448	118304112	1665	7.91	8.07	7.72	0.35	0.28	0.67	Intron	Intron (ENST00000647600.1/ENST00000647600.1, intron 4 of 4)	ENST00000453675.7	SAMD12	sterile alpha motif domain containing 12	401474	ENSG00000177570
chr1	13033379	13034447	1069	6.48	6.26	6.67	-0.41	0.28	0.67	Distal Intergenic	Distal Intergenic	ENST00000400814.3	PRAMEF1	PRAME family member 1	65121	ENSG00000116721
chr9	120362035	120363894	1860	7.21	7.03	7.37	-0.34	0.28	0.67	Distal Intergenic	Distal Intergenic	ENST00000495406.1	CDK5RAP2	CDK5 regulatory subunit associated protein 2	55755	ENSG00000136861
chr16	17836783	17837521	739	7.22	7.37	7.04	0.33	0.28	0.67	Distal Intergenic	Distal Intergenic	ENST00000525596.5	NPIPA8	nuclear pore complex interacting protein family member A8	101059953	ENSG00000214940
chr11	132934034	132934543	510	6.38	6.17	6.57	-0.4	0.28	0.67	Intron	Intron (ENST00000331898.11/4978, intron 1 of 6)	ENST00000525412.1	OPCML	opioid binding protein/cell adhesion molecule like	4978	ENSG00000183715
chr10	75402375	75404637	2263	10.43	10.23	10.6	-0.37	0.28	0.67	Promoter (<=1kb)	Promoter (<=1kb)	ENST00000486015.1	ZNF503-AS2	ZNF503 antisense RNA 2	100131213	ENSG00000237149
chr14	101376983	101377644	662	7.63	7.47	7.77	-0.3	0.28	0.67	Distal Intergenic	Distal Intergenic	ENST00000556987.1	LINC00524	long intergenic non-protein coding RNA 524	338002	ENSG00000259023
chr10	123951843	123953894	2052	7.09	7.27	6.89	0.38	0.28	0.67	Distal Intergenic	Distal Intergenic	ENST00000368854.7	CPXM2	carboxypeptidase X, M14 family member 2	119587	ENSG00000121898
chr11	114262363	114263087	725	7.37	7.18	7.53	-0.35	0.28	0.67	Promoter (<=1kb)	Promoter (<=1kb)	ENST00000541090.1	NNMT	nicotinamide N-methyltransferase	4837	ENSG00000166741
chr4	106503867	106504856	990	6.43	6.62	6.2	0.43	0.28	0.67	Distal Intergenic	Distal Intergenic	ENST00000504132.1	LINC02173	long intergenic non-protein coding RNA 2173	105377355	ENSG00000249613
chr8	17165925	17166777	853	6.47	6.24	6.67	-0.43	0.28	0.67	Intron	Intron (ENST00000262096.13/51201, intron 1 of 12)	ENST00000522184.1	ZDHHC2	zinc finger DHHC-type palmitoyltransferase 2	51201	ENSG00000104219
chr8	72857187	72857605	419	4.84	4.46	5.14	-0.68	0.28	0.67	Intron	Intron (ENST00000523207.2/9312, intron 2 of 2)	ENST00000519427.1	LOC101926908	uncharacterized LOC101926908	101926908	ENSG00000253726
chr3	39353907	39354962	1056	5.96	5.64	6.22	-0.58	0.28	0.67	Intron	Intron (ENST00000655387.1/ENST00000655387.1, intron 3 of 3)	ENST00000414803.1	CCR8	C-C motif chemokine receptor 8	1237	ENSG00000179934
chr1	2934715	2935353	639	7.53	7.32	7.71	-0.39	0.28	0.67	Distal Intergenic	Distal Intergenic	ENST00000378404.4	ACTRT2	actin related protein T2	140625	ENSG00000169717
chr7	156055295	156058985	3691	10.27	10.12	10.4	-0.27	0.28	0.67	Distal Intergenic	Distal Intergenic	ENST00000377722.2	LOC389602	uncharacterized LOC389602	389602	ENSG00000204876
chr2	206269056	206270257	1202	9.1	9.21	8.98	0.23	0.28	0.67	Distal Intergenic	Distal Intergenic	ENST00000264377.8	ADAM23	ADAM metallopeptidase domain 23	8745	ENSG00000114948
chr2	74930313	74930827	515	4.43	3.99	4.77	-0.78	0.28	0.67	Promoter (<=1kb)	Promoter (<=1kb)	ENST00000418204.1	LINC01291	long intergenic non-protein coding RNA 1291	102724515	ENSG00000204792
chr4	34851030	34851906	877	4.81	4.36	5.15	-0.78	0.28	0.67	Distal Intergenic	Distal Intergenic	ENST00000658479.1	LINC02484	long intergenic non-protein coding RNA 2484	105374394
chr3	74654483	74654964	482	5.94	5.67	6.17	-0.5	0.28	0.67	Distal Intergenic	Distal Intergenic	ENST00000263665.6	CNTN3	contactin 3	5067	ENSG00000113805
chr7	86450467	86452423	1957	5.72	5.95	5.44	0.51	0.28	0.67	Distal Intergenic	Distal Intergenic	ENST00000361669.6	GRM3	glutamate metabotropic receptor 3	2913	ENSG00000198822
chr12	97967826	97968438	613	4.76	4.37	5.07	-0.7	0.28	0.67	Distal Intergenic	Distal Intergenic	ENST00000581299.1	MIR4303	microRNA 4303	100422924	ENSG00000263890
chr4	106407824	106408489	666	5.36	5.04	5.62	-0.58	0.28	0.67	Distal Intergenic	Distal Intergenic	ENST00000667859.1	LINC02173	long intergenic non-protein coding RNA 2173	105377355	ENSG00000249613
chr5	159668793	159669116	324	4	3.5	4.37	-0.87	0.28	0.67	Intron	Intron (ENST00000636819.1/ENST00000636819.1, intron 4 of 6)	ENST00000522627.1	LINC01847	long intergenic non-protein coding RNA 1847	101927766	ENSG00000253311
chr19	29575439	29577953	2515	9.47	9.33	9.59	-0.26	0.28	0.67	Distal Intergenic	Distal Intergenic	ENST00000586173.1	POP4	POP4 homolog, ribonuclease P/MRP subunit	10775	ENSG00000105171
chr17	40562155	40564010	1856	7.33	7.15	7.48	-0.33	0.28	0.67	Promoter (1-2kb)	Promoter (1-2kb)	ENST00000579344.1	CCR7	C-C motif chemokine receptor 7	1236	ENSG00000126353
chr7	155846795	155851080	4286	11.33	11.14	11.5	-0.36	0.28	0.67	Distal Intergenic	Distal Intergenic	ENST00000297261.7	SHH	sonic hedgehog signaling molecule	6469	ENSG00000164690
chr9	97725806	97726319	514	5.82	5.48	6.09	-0.61	0.28	0.67	Intron	Intron (ENST00000649461.1/101928337, intron 5 of 10)	ENST00000375128.4	XPA	XPA, DNA damage recognition and repair factor	7507	ENSG00000136936
chr2	65813300	65813534	235	4.62	4.21	4.93	-0.72	0.28	0.67	Intron	Intron (ENST00000606978.5/ENST00000606978.5, intron 6 of 9)	ENST00000440972.1	SPRED2	sprouty related EVH1 domain containing 2	200734	ENSG00000198369
chr8	66961150	66963935	2786	11.55	11.33	11.75	-0.43	0.28	0.67	Promoter (<=1kb)	Promoter (<=1kb)	ENST00000563496.2	TCF24	transcription factor 24	100129654	ENSG00000261787
chr14	78297559	78298316	758	6.97	6.79	7.13	-0.34	0.28	0.67	Exon	Exon (ENST00000634499.1/9369, exon 3 of 20)	ENST00000553363.5	NRXN3	neurexin 3	9369	ENSG00000021645
chr3	68846923	68847533	611	5.02	4.68	5.3	-0.63	0.28	0.67	Intron	Intron (ENST00000295569.12/151647, intron 3 of 5)	ENST00000295569.12	TAFA4	TAFA chemokine like family member 4	151647	ENSG00000163377
chrX	54180197	54181885	1689	6.32	6.54	6.07	0.47	0.28	0.67	Promoter (<=1kb)	Promoter (<=1kb)	ENST00000497680.1	FAM120C	family with sequence similarity 120C	54954	ENSG00000184083
chrX	47190570	47191546	977	9.3	9.16	9.43	-0.27	0.28	0.67	Promoter (<=1kb)	Promoter (<=1kb)	ENST00000377351.8	UBA1	ubiquitin like modifier activating enzyme 1	7317	ENSG00000130985
chr4	144595272	144596062	791	4.84	4.46	5.14	-0.68	0.281	0.67	Intron	Intron (ENST00000650526.1/2993, intron 2 of 14)	ENST00000503066.1	HHIP-AS1	HHIP antisense RNA 1	646576	ENSG00000248890
chr5	1385563	1387580	2018	11.64	11.4	11.84	-0.44	0.281	0.67	Exon	Exon (ENST00000624349.1/ENST00000624349.1, exon 1 of 1)	ENST00000580663.1	MIR4457	microRNA 4457	100616235	ENSG00000263670
chr7	136501586	136501966	381	4.53	4.85	4.12	0.73	0.281	0.67	Distal Intergenic	Distal Intergenic	ENST00000445907.6	CHRM2	cholinergic receptor muscarinic 2	1129	ENSG00000181072
chr5	5805885	5807512	1628	7.74	7.6	7.88	-0.28	0.281	0.67	Distal Intergenic	Distal Intergenic	ENST00000505464.1	ICE1	interactor of little elongation complex ELL subunit 1	23379	ENSG00000164151
chr2	233311295	233313765	2471	9.56	9.67	9.43	0.24	0.281	0.67	Intron	Intron (ENST00000447536.5/6295, intron 2 of 6)	ENST00000264057.6	DGKD	diacylglycerol kinase delta	8527	ENSG00000077044
chr2	95535970	95536944	975	5.49	5.11	5.79	-0.68	0.281	0.67	Exon	Exon (ENST00000445492.1/ENST00000445492.1, exon 1 of 1)	ENST00000639673.1	TRIM43B	tripartite motif containing 43B	653192	ENSG00000144010
chr6	149962677	149966615	3939	10.83	10.65	11	-0.35	0.281	0.67	Promoter (<=1kb)	Promoter (<=1kb)	ENST00000229708.4	ULBP1	UL16 binding protein 1	80329	ENSG00000111981
chr12	130113245	130115888	2644	9.25	9.11	9.38	-0.27	0.281	0.67	Distal Intergenic	Distal Intergenic	ENST00000535487.1	LINC02419	long intergenic non-protein coding RNA 2419	105370078
chr8	17822685	17823795	1111	5.33	5.01	5.59	-0.59	0.281	0.671	Intron	Intron (ENST00000522768.1/ENST00000522768.1, intron 1 of 1)	ENST00000523718.5	MTUS1	microtubule associated scaffold protein 1	57509	ENSG00000129422
chr5	133603203	133605951	2749	9.44	9.56	9.31	0.25	0.281	0.671	Promoter (<=1kb)	Promoter (<=1kb)	ENST00000621681.4	FSTL4	follistatin like 4	23105	ENSG00000053108
chr1	58153707	58153936	230	3.96	4.33	3.45	0.88	0.281	0.671	Intron	Intron (ENST00000485760.5/1600, intron 4 of 20)	ENST00000477280.1	DAB1	DAB adaptor protein 1	1600	ENSG00000173406
chr1	209339544	209341653	2110	7.29	7.46	7.1	0.36	0.281	0.671	Distal Intergenic	Distal Intergenic	ENST00000665245.1	LINC01696	long intergenic non-protein coding RNA 1696	105372897	ENSG00000227940
chr4	9627614	9628097	484	4.76	5.05	4.39	0.67	0.281	0.671	Intron	Intron (ENST00000653847.1/ENST00000653847.1, intron 4 of 4)	ENST00000408348.1	MIR548I2	microRNA 548i-2	100302277	ENSG00000221275
chr6	56276050	56277048	999	5.3	4.98	5.56	-0.58	0.281	0.671	Exon	Exon (ENST00000401776.1/ENST00000401776.1, exon 1 of 1)	ENST00000244728.10	COL21A1	collagen type XXI alpha 1 chain	81578	ENSG00000124749
chr14	19510178	19511657	1480	6.62	6.8	6.42	0.39	0.281	0.671	Exon	Exon (ENST00000613638.1/ENST00000613638.1, exon 1 of 1)	ENST00000547722.1	POTEG	POTE ankyrin domain family member G	404785	ENSG00000187537
chrX	155783474	155784700	1227	5.01	5.3	4.63	0.68	0.281	0.671	Distal Intergenic	Distal Intergenic	ENST00000302805.7	SPRY3	sprouty RTK signaling antagonist 3	10251	ENSG00000168939
chr3	102663333	102664442	1110	6.02	5.76	6.25	-0.49	0.281	0.671	Exon	Exon (ENST00000658728.1/ENST00000658728.1, exon 3 of 4)	ENST00000466937.1	ZPLD1	zona pellucida like domain containing 1	131368	ENSG00000170044
chr11	63213504	63214043	540	5.56	5.81	5.26	0.55	0.281	0.671	Intron	Intron (ENST00000525620.1/387775, intron 4 of 10)	ENST00000527057.5	SLC22A25	solute carrier family 22 member 25	387601	ENSG00000196600
chr10	80567266	80568600	1335	7.48	7.29	7.66	-0.37	0.281	0.671	Intron	Intron (ENST00000339284.6/387694, intron 1 of 6)	ENST00000313455.5	SH2D4B	SH2 domain containing 4B	387694	ENSG00000178217
chr3	31094866	31095085	220	4.57	4.11	4.92	-0.82	0.281	0.671	Distal Intergenic	Distal Intergenic	ENST00000580653.1	MIR466	microRNA 466	100423038	ENSG00000265376
chr6	27937628	27938806	1179	7.07	6.87	7.24	-0.37	0.281	0.671	Exon	Exon (ENST00000439689.1/ENST00000439689.1, exon 1 of 1)	ENST00000244623.1	OR2B6	olfactory receptor family 2 subfamily B member 6	26212	ENSG00000124657
chr15	57963824	57964226	403	5.5	5.21	5.74	-0.53	0.281	0.671	Promoter (<=1kb)	Promoter (<=1kb)	ENST00000560312.5	ALDH1A2	aldehyde dehydrogenase 1 family member A2	8854	ENSG00000128918
chrX	105259318	105259787	470	4.72	5.04	4.3	0.74	0.281	0.671	Intron	Intron (ENST00000372582.6/26280, intron 4 of 10)	ENST00000609007.2	TEX13A	testis expressed 13A	56157	ENSG00000268629
chr5	158855377	158855652	276	5.46	5.16	5.7	-0.54	0.281	0.671	Intron	Intron (ENST00000519890.5/1879, intron 2 of 11)	ENST00000622875.4	EBF1	EBF transcription factor 1	1879	ENSG00000164330
chr14	61418088	61418495	408	6.36	6.56	6.13	0.43	0.281	0.671	Intron	Intron (ENST00000555185.5/5583, intron 1 of 3)	ENST00000557473.1	PRKCH	protein kinase C eta	5583	ENSG00000027075
chr19	30457530	30457879	350	5.37	5.07	5.62	-0.56	0.281	0.671	Intron	Intron (ENST00000585628.5/9745, intron 4 of 5)	ENST00000355537.4	ZNF536	zinc finger protein 536	9745	ENSG00000198597
chr7	25866161	25866569	409	7.38	7.55	7.18	0.37	0.281	0.671	Distal Intergenic	Distal Intergenic	ENST00000362215.3	MIR148A	microRNA 148a	406940	ENSG00000199085
chr14	77789994	77791156	1163	6.37	6.11	6.6	-0.49	0.281	0.671	Distal Intergenic	Distal Intergenic	ENST00000238561.10	ADCK1	aarF domain containing kinase 1	57143	ENSG00000063761
chr10	1964565	1965674	1110	7.27	7.08	7.44	-0.36	0.281	0.671	Distal Intergenic	Distal Intergenic	ENST00000671670.1	LINC00700	long intergenic non-protein coding RNA 700	282980
chr7	148230517	148231283	767	5.45	5.13	5.71	-0.58	0.281	0.671	Intron	Intron (ENST00000361727.8/26047, intron 20 of 23)	ENST00000307003.3	C7orf33	chromosome 7 open reading frame 33	202865	ENSG00000170279
chr2	130640375	130640722	348	6.36	6.55	6.13	0.42	0.281	0.671	Intron	Intron (ENST00000409602.1/653781, intron 10 of 14)	ENST00000409602.1	POTEJ	POTE ankyrin domain family member J	653781	ENSG00000222038
chr13	76755211	76755812	602	4.65	4.24	4.97	-0.73	0.281	0.671	Intron	Intron (ENST00000648060.1/ENST00000648060.1, intron 2 of 4)	ENST00000377474.4	KCTD12	potassium channel tetramerization domain containing 12	115207	ENSG00000178695
chr5	53478346	53484217	5872	12.18	11.97	12.36	-0.39	0.281	0.671	Promoter (<=1kb)	Promoter (<=1kb)	ENST00000396947.7	FST	follistatin	10468	ENSG00000134363
chr17	34827558	34828711	1154	7.37	7.21	7.52	-0.31	0.281	0.671	Distal Intergenic	Distal Intergenic	ENST00000577307.1	CCT6B	chaperonin containing TCP1 subunit 6B	10693	ENSG00000132141
chr12	10170187	10170850	664	6.63	6.81	6.43	0.38	0.281	0.671	Promoter (<=1kb)	Promoter (<=1kb)	ENST00000381923.6	TMEM52B	transmembrane protein 52B	120939	ENSG00000165685
chr8	108256438	108256946	509	5.68	5.35	5.95	-0.6	0.281	0.671	Intron	Intron (ENST00000518634.1/3646, intron 2 of 2)	ENST00000518442.5	EIF3E	eukaryotic translation initiation factor 3 subunit E	3646	ENSG00000104408
chr7	97635164	97635697	534	5.08	5.37	4.72	0.64	0.281	0.671	Distal Intergenic	Distal Intergenic	ENST00000350485.8	TAC1	tachykinin precursor 1	6863	ENSG00000006128
chr9	133220095	133223583	3489	9.02	9.13	8.91	0.23	0.281	0.671	Distal Intergenic	Distal Intergenic	ENST00000645973.1	GBGT1	globoside alpha-1,3-N-acetylgalactosaminyltransferase 1 (FORS blood group)	26301	ENSG00000148288
chr8	4612478	4612973	496	4.45	4.01	4.78	-0.77	0.281	0.671	Intron	Intron (ENST00000635120.2/64478, intron 2 of 69)	ENST00000400186.7	CSMD1	CUB and Sushi multiple domains 1	64478	ENSG00000183117
chr6	148078799	148080162	1364	7.31	7.1	7.49	-0.39	0.281	0.671	Distal Intergenic	Distal Intergenic	ENST00000367469.5	SASH1	SAM and SH3 domain containing 1	23328	ENSG00000111961
chrX	23365532	23366200	669	6.8	6.59	6.98	-0.38	0.281	0.671	Intron	Intron (ENST00000379361.5/139411, intron 1 of 2)	ENST00000456522.1	PTCHD1	patched domain containing 1	139411	ENSG00000165186
chr1	3402589	3406302	3714	10.72	10.49	10.92	-0.43	0.281	0.671	Exon	Exon (ENST00000511072.5/63976, exon 6 of 16)	ENST00000509860.1	PRDM16	PR/SET domain 16	63976	ENSG00000142611
chr1	13286750	13288744	1995	7.19	7.01	7.35	-0.34	0.281	0.671	Distal Intergenic	Distal Intergenic	ENST00000376152.2	PRAMEF15	PRAME family member 15	653619	ENSG00000204501
chr5	5226412	5227299	888	6.62	6.41	6.81	-0.4	0.281	0.671	Intron	Intron (ENST00000274181.7/170690, intron 11 of 22)	ENST00000513709.1	ADAMTS16	ADAM metallopeptidase with thrombospondin type 1 motif 16	170690	ENSG00000145536
chr10	118267961	118270452	2492	8.89	9.01	8.77	0.24	0.281	0.671	Distal Intergenic	Distal Intergenic	ENST00000467890.1	FAM204A	family with sequence similarity 204 member A	63877	ENSG00000165669
chr4	77404544	77405733	1190	7.88	7.74	8.01	-0.28	0.281	0.671	Intron	Intron (ENST00000497512.5/901, intron 10 of 11)	ENST00000286758.4	CXCL13	C-X-C motif chemokine ligand 13	10563	ENSG00000156234
chr13	112201654	112203716	2063	8.5	8.33	8.65	-0.32	0.281	0.671	Distal Intergenic	Distal Intergenic	ENST00000421423.1	SOX1-OT	SOX1 overlapping transcript	100505996	ENSG00000224243
chr6	46862222	46863032	811	7.09	7.26	6.91	0.35	0.281	0.671	Promoter (<=1kb)	Promoter (<=1kb)	ENST00000498632.1	ADGRF5	adhesion G protein-coupled receptor F5	221395	ENSG00000069122
chr15	27989980	27990316	337	6.4	6.15	6.61	-0.46	0.281	0.671	Intron	Intron (ENST00000353809.9/4948, intron 9 of 22)	ENST00000583920.1	MIR4509-1	microRNA 4509-1	100616223	ENSG00000276941
chrX	1684466	1686350	1885	8.48	8.61	8.35	0.26	0.281	0.671	Distal Intergenic	Distal Intergenic	ENST00000432523.6	ASMT	acetylserotonin O-methyltransferase	438	ENSG00000196433
chr13	24776491	24776919	429	5.36	5.62	5.04	0.58	0.281	0.671	Intron	Intron (ENST00000255324.10/56163, intron 3 of 35)	ENST00000255325.6	RNF17	ring finger protein 17	56163	ENSG00000132972
chr5	151301323	151301568	246	5.61	5.33	5.84	-0.52	0.281	0.671	Promoter (1-2kb)	Promoter (1-2kb)	ENST00000377713.3	SLC36A3	solute carrier family 36 member 3	285641	ENSG00000186334
chr12	2324914	2325790	877	7.15	6.97	7.31	-0.34	0.281	0.671	Intron	Intron (ENST00000327702.12/775, intron 3 of 47)	ENST00000637160.1	ITFG2-AS1	ITFG2 antisense RNA 1	283440	ENSG00000256150
chr1	64247500	64248315	816	5.61	5.28	5.87	-0.58	0.281	0.671	Intron	Intron (ENST00000371077.9/148581, intron 8 of 8)	ENST00000608956.1	UBE2U	ubiquitin conjugating enzyme E2 U	148581	ENSG00000177414
chr6	114318028	114318659	632	4.95	4.6	5.23	-0.63	0.281	0.671	Intron	Intron (ENST00000519104.5/101927768, intron 9 of 9)	ENST00000312719.9	HS3ST5	heparan sulfate-glucosamine 3-sulfotransferase 5	222537	ENSG00000249853
chr6	100227198	100227608	411	5.95	6.17	5.69	0.48	0.281	0.671	Distal Intergenic	Distal Intergenic	ENST00000505753.1	SIM1	SIM bHLH transcription factor 1	6492	ENSG00000112246
chr9	78640723	78641054	332	4.56	4.15	4.88	-0.73	0.281	0.671	Distal Intergenic	Distal Intergenic	ENST00000347159.6	PSAT1	phosphoserine aminotransferase 1	29968	ENSG00000135069
chr4	1434272	1435681	1410	8.22	8.58	7.72	0.86	0.281	0.671	Distal Intergenic	Distal Intergenic	ENST00000422806.1	NKX1-1	NK1 homeobox 1	54729	ENSG00000235608
chr2	13157467	13158083	617	5.55	5.81	5.23	0.57	0.281	0.671	Intron	Intron (ENST00000647894.1/ENST00000647894.1, intron 1 of 4)	ENST00000662367.1	LOC100506474	uncharacterized LOC100506474	100506474	ENSG00000225649
chrX	130718481	130719223	743	5.83	6.06	5.56	0.5	0.281	0.671	Intron	Intron (ENST00000370935.5/10495, intron 2 of 13)	ENST00000370927.5	ENOX2	ecto-NOX disulfide-thiol exchanger 2	10495	ENSG00000165675
chr7	155948452	155949043	592	6.8	6.6	6.97	-0.37	0.281	0.671	Distal Intergenic	Distal Intergenic	ENST00000377722.2	LOC389602	uncharacterized LOC389602	389602	ENSG00000204876
chr8	78851110	78851529	420	4.77	4.39	5.07	-0.67	0.281	0.671	Intron	Intron (ENST00000649603.1/ENST00000649603.1, intron 1 of 5)	ENST00000565297.2	LINC02605	long intergenic non-protein coding RNA 2605	112935892
chr10	75329498	75330164	667	5.23	5.49	4.9	0.59	0.281	0.671	Intron	Intron (ENST00000666247.1/253264, intron 2 of 3)	ENST00000649714.1	ZNF503-AS1	ZNF503 antisense RNA 1	253264	ENSG00000226051
chr5	65574	66413	840	6.11	5.87	6.31	-0.44	0.281	0.671	Distal Intergenic	Distal Intergenic	ENST00000637938.1	PLEKHG4B	pleckstrin homology and RhoGEF domain containing G4B	153478	ENSG00000153404
chr19	33930814	33931393	580	5.77	5.5	5.99	-0.49	0.281	0.671	Distal Intergenic	Distal Intergenic	ENST00000590385.2	KCTD15	potassium channel tetramerization domain containing 15	79047	ENSG00000153885
chr2	3026227	3026778	552	6.9	7.07	6.69	0.38	0.281	0.671	Intron	Intron (ENST00000457478.1/101927554, intron 3 of 6)	ENST00000667683.1	LINC01250	long intergenic non-protein coding RNA 1250	101927554	ENSG00000234423
chr9	63905471	63906117	647	6.79	6.58	6.98	-0.4	0.281	0.671	Distal Intergenic	Distal Intergenic	ENST00000376334.3	FRG1JP	FSHD region gene 1 family member J, pseudogene	642236
chr18	61493427	61494396	970	7.49	7.33	7.63	-0.3	0.281	0.671	Promoter (2-3kb)	Promoter (2-3kb)	ENST00000536675.2	CDH20	cadherin 20	28316	ENSG00000101542
chr12	8403798	8405576	1779	9.79	9.66	9.91	-0.24	0.281	0.671	Distal Intergenic	Distal Intergenic	ENST00000544461.1	LINC00937	long intergenic non-protein coding RNA 937	389634	ENSG00000226091
chr20	42361063	42361766	704	7.12	7.27	6.94	0.34	0.281	0.671	Intron	Intron (ENST00000356100.6/11122, intron 9 of 30)	ENST00000618610.1	PTPRT	protein tyrosine phosphatase receptor type T	11122	ENSG00000196090
chr5	13506876	13508327	1452	5.69	5.4	5.93	-0.54	0.281	0.671	Distal Intergenic	Distal Intergenic	ENST00000504001.3	DNAH5	dynein axonemal heavy chain 5	1767	ENSG00000039139
chr16	65884221	65884734	514	5.85	5.59	6.08	-0.49	0.281	0.671	Distal Intergenic	Distal Intergenic	ENST00000663911.1	LINC00922	long intergenic non-protein coding RNA 922	283867	ENSG00000261742
chr5	115745391	115746622	1232	5.33	5	5.6	-0.6	0.281	0.671	Intron	Intron (ENST00000512900.2/ENST00000512900.2, intron 2 of 2)	ENST00000504877.1	CDO1	cysteine dioxygenase type 1	1036	ENSG00000129596
chr10	1148991	1151195	2205	8	8.13	7.87	0.26	0.281	0.671	Distal Intergenic	Distal Intergenic	ENST00000425630.2	LINC00200	long intergenic non-protein coding RNA 200	399706	ENSG00000229205
chr17	76625556	76627288	1733	6.4	6.16	6.61	-0.45	0.281	0.671	Promoter (<=1kb)	Promoter (<=1kb)	ENST00000585633.1	ST6GALNAC1	ST6 N-acetylgalactosaminide alpha-2,6-sialyltransferase 1	55808	ENSG00000070526
chr9	74563621	74564089	469	5.1	4.71	5.41	-0.7	0.281	0.671	Intron	Intron (ENST00000376896.8/6096, intron 1 of 9)	ENST00000396204.2	RORB	RAR related orphan receptor B	6096	ENSG00000198963
chr4	188364571	188364938	368	5.52	5.78	5.2	0.58	0.281	0.671	Distal Intergenic	Distal Intergenic	ENST00000512233.1	TRIML1	tripartite motif family like 1	339976	ENSG00000184108
chr19	35855276	35857386	2111	7.65	7.48	7.81	-0.33	0.281	0.671	Promoter (<=1kb)	Promoter (<=1kb)	ENST00000586102.7	KIRREL2	kirre like nephrin family adhesion molecule 2	84063	ENSG00000126259
chrX	53615344	53617137	1794	7.76	7.91	7.6	0.31	0.281	0.671	Exon	Exon (ENST00000612484.4/10075, exon 18 of 81)	ENST00000489876.1	HUWE1	HECT, UBA and WWE domain containing E3 ubiquitin protein ligase 1	10075	ENSG00000086758
chrX	149639163	149641134	1972	8.38	8.25	8.5	-0.25	0.281	0.671	Distal Intergenic	Distal Intergenic	ENST00000611119.4	TMEM185A	transmembrane protein 185A	84548	ENSG00000269556
chr20	45143335	45146845	3511	8.85	8.96	8.73	0.23	0.281	0.671	Distal Intergenic	Distal Intergenic	ENST00000372785.3	WFDC12	WAP four-disulfide core domain 12	128488	ENSG00000168703
chr1	145813883	145814099	217	4.1	3.62	4.45	-0.83	0.281	0.671	Intron	Intron (ENST00000582693.5/27246, intron 1 of 8)	ENST00000471254.5	POLR3C	RNA polymerase III subunit C	10623	ENSG00000186141
chr18	14317708	14317927	220	5.23	4.9	5.5	-0.59	0.281	0.671	Intron	Intron (ENST00000577614.2/284233, intron 9 of 12)	ENST00000582957.1	CYP4F35P	cytochrome P450 family 4 subfamily F member 35, pseudogene	284233	ENSG00000265787
chr18	73272593	73273242	650	6.72	6.52	6.89	-0.37	0.281	0.671	Distal Intergenic	Distal Intergenic	ENST00000581011.5	LINC02864	long intergenic non-protein coding RNA 2864	400655	ENSG00000263711
chr3	126327046	126327467	422	4.72	4.33	5.03	-0.7	0.281	0.671	Distal Intergenic	Distal Intergenic	ENST00000509675.1	KLF15	Kruppel like factor 15	28999	ENSG00000163884
chr16	83448805	83451606	2802	8.22	8.35	8.07	0.28	0.281	0.671	Intron	Intron (ENST00000268613.14/1012, intron 7 of 14)	ENST00000580839.1	MIR3182	microRNA 3182	100422853	ENSG00000263785
chr8	64587076	64587869	794	7.28	7.11	7.44	-0.33	0.281	0.671	Exon	Exon (ENST00000523954.1/9420, exon 5 of 5)	ENST00000670034.1	LOC401463	uncharacterized LOC401463	401463	ENSG00000254102
chr4	156198442	156199271	830	7.66	7.51	7.8	-0.29	0.281	0.671	Distal Intergenic	Distal Intergenic	ENST00000513437.1	GUCY1B1	guanylate cyclase 1 soluble subunit beta 1	2983	ENSG00000061918
chr4	187407793	187408582	790	4.85	4.47	5.16	-0.68	0.281	0.671	Exon	Exon (ENST00000503677.2/ENST00000503677.2, exon 1 of 3)	ENST00000509058.1	LINC02514	long intergenic non-protein coding RNA 2514	105377602	ENSG00000250042
chr8	4333961	4334372	412	4.85	5.15	4.48	0.67	0.281	0.671	Intron	Intron (ENST00000635120.2/64478, intron 3 of 69)	ENST00000537824.2	CSMD1	CUB and Sushi multiple domains 1	64478	ENSG00000183117
chr6	99633053	99633461	409	6.34	6.08	6.56	-0.48	0.281	0.671	Distal Intergenic	Distal Intergenic	ENST00000369214.2	PRDM13	PR/SET domain 13	59336	ENSG00000112238
chr7	21641040	21642571	1532	5.87	5.55	6.13	-0.58	0.281	0.671	Intron	Intron (ENST00000409508.8/8701, intron 28 of 81)	ENST00000465593.1	DNAH11	dynein axonemal heavy chain 11	8701	ENSG00000105877
chr10	75735181	75737275	2095	7.16	7.33	6.97	0.36	0.282	0.671	Intron	Intron (ENST00000611255.5/83938, intron 2 of 6)	ENST00000445111.1	LOC105378367	uncharacterized LOC105378367	105378367
chr2	98084683	98089465	4783	9.29	9.14	9.42	-0.28	0.282	0.671	Promoter (<=1kb)	Promoter (<=1kb)	ENST00000432242.5	VWA3B	von Willebrand factor A domain containing 3B	200403	ENSG00000168658
chr6	7703999	7704428	430	6.64	6.43	6.83	-0.4	0.282	0.671	Distal Intergenic	Distal Intergenic	ENST00000283147.7	BMP6	bone morphogenetic protein 6	654	ENSG00000153162
chr18	59205838	59206787	950	6.89	6.66	7.08	-0.42	0.282	0.671	Distal Intergenic	Distal Intergenic	ENST00000256857.7	GRP	gastrin releasing peptide	2922	ENSG00000134443
chrX	153939199	153940439	1241	9.67	9.51	9.81	-0.3	0.282	0.671	Promoter (<=1kb)	Promoter (<=1kb)	ENST00000451114.1	RENBP	renin binding protein	5973	ENSG00000102032
chr19	18239445	18241042	1598	8.36	8.23	8.48	-0.25	0.282	0.671	Intron	Intron (ENST00000355502.7/5143, intron 3 of 18)	ENST00000599754.1	PDE4C	phosphodiesterase 4C	5143	ENSG00000105650
chr2	198321671	198322535	865	5.79	5.48	6.04	-0.56	0.282	0.671	Intron	Intron (ENST00000625084.1/ENST00000625084.1, intron 1 of 1)	ENST00000451266.1	LINC01923	long intergenic non-protein coding RNA 1923	101927619
chr9	114716997	114717985	989	6.94	6.74	7.12	-0.38	0.282	0.671	Distal Intergenic	Distal Intergenic	ENST00000612244.5	TEX48	testis expressed 48	100505478	ENSG00000230601
chrX	114946795	114947345	551	5.39	5.08	5.64	-0.57	0.282	0.671	Distal Intergenic	Distal Intergenic	ENST00000243213.2	IL13RA2	interleukin 13 receptor subunit alpha 2	3598	ENSG00000123496
chr2	175862226	175863438	1213	5.95	6.17	5.68	0.49	0.282	0.671	Distal Intergenic	Distal Intergenic	ENST00000479012.1	LNPK	lunapark, ER junction formation factor	80856	ENSG00000144320
chr14	37043199	37043611	413	5.21	5.47	4.89	0.58	0.282	0.671	Intron	Intron (ENST00000331299.6/89874, intron 1 of 9)	ENST00000582187.1	MIR4503	microRNA 4503	100616280	ENSG00000266327
chr11	4443702	4445883	2182	7.25	7.08	7.41	-0.33	0.282	0.671	Intron	Intron (ENST00000641797.2/ENST00000641797.2, intron 1 of 2)	ENST00000325719.4	OR52K2	olfactory receptor family 52 subfamily K member 2	119774	ENSG00000181963
chr6	69625557	69626280	724	5.31	5.59	4.95	0.63	0.282	0.671	Distal Intergenic	Distal Intergenic	ENST00000651675.1	LMBRD1	LMBR1 domain containing 1	55788	ENSG00000168216
chr10	90757206	90758297	1092	6.36	6.12	6.56	-0.44	0.282	0.671	Intron	Intron (ENST00000277874.10/3363, intron 1 of 2)	ENST00000277874.10	HTR7	5-hydroxytryptamine receptor 7	3363	ENSG00000148680
chr16	86828776	86829867	1092	8.22	8.09	8.34	-0.25	0.282	0.671	Distal Intergenic	Distal Intergenic	ENST00000647896.1	LINC02188	long intergenic non-protein coding RNA 2188	102724344	ENSG00000261175
chr4	180936787	180937282	496	5.78	6.02	5.49	0.53	0.282	0.671	Distal Intergenic	Distal Intergenic	ENST00000512487.1	LINC00290	long intergenic non-protein coding RNA 290	728081	ENSG00000248197
chr7	47542526	47546345	3820	8.89	8.77	9	-0.23	0.282	0.671	Promoter (2-3kb)	Promoter (2-3kb)	ENST00000458317.6	TNS3	tensin 3	64759	ENSG00000136205
chr6	39730913	39733071	2159	7.63	7.78	7.46	0.32	0.282	0.671	Distal Intergenic	Distal Intergenic	ENST00000287152.12	KIF6	kinesin family member 6	221458	ENSG00000164627
chr10	116085995	116088714	2720	9.13	9	9.24	-0.24	0.282	0.671	Intron	Intron (ENST00000369236.5/2674, intron 7 of 8)	ENST00000449616.2	ATRNL1	attractin like 1	26033	ENSG00000107518
chr10	124420213	124422628	2416	7.84	8	7.66	0.34	0.282	0.671	Promoter (1-2kb)	Promoter (1-2kb)	ENST00000539214.5	OAT	ornithine aminotransferase	4942	ENSG00000065154
chr13	27451735	27452678	944	5.26	5.54	4.9	0.64	0.282	0.671	Promoter (1-2kb)	Promoter (1-2kb)	ENST00000485650.5	MTIF3	mitochondrial translational initiation factor 3	219402	ENSG00000122033
chr4	129460384	129463085	2702	7.57	7.73	7.39	0.35	0.282	0.671	Distal Intergenic	Distal Intergenic	ENST00000653915.1	LINC02466	long intergenic non-protein coding RNA 2466	101927282	ENSG00000246876
chr16	24049188	24050119	932	7.79	7.63	7.93	-0.3	0.282	0.671	Intron	Intron (ENST00000321728.12/5579, intron 5 of 16)	ENST00000482000.2	PRKCB	protein kinase C beta	5579	ENSG00000166501
chrX	133088049	133088590	542	6.26	6.03	6.45	-0.42	0.282	0.671	Intron	Intron (ENST00000511190.5/ENST00000511190.5, intron 4 of 5)	ENST00000370832.1	USP26	ubiquitin specific peptidase 26	83844	ENSG00000134588
chr4	187376402	187377047	646	4.7	4.3	5.02	-0.72	0.282	0.672	Distal Intergenic	Distal Intergenic	ENST00000509058.1	LINC02514	long intergenic non-protein coding RNA 2514	105377602	ENSG00000250042
chr11	62195700	62196256	557	7.77	7.62	7.91	-0.29	0.282	0.672	Distal Intergenic	Distal Intergenic	ENST00000306238.3	SCGB1D1	secretoglobin family 1D member 1	10648	ENSG00000168515
chr4	144702935	144703777	843	5.82	6.06	5.53	0.53	0.282	0.672	Intron	Intron (ENST00000296575.8/64399, intron 4 of 12)	ENST00000512791.1	HHIP	hedgehog interacting protein	64399	ENSG00000164161
chr2	136630026	136631898	1873	6.79	6.97	6.59	0.38	0.282	0.672	Distal Intergenic	Distal Intergenic	ENST00000472720.5	THSD7B	thrombospondin type 1 domain containing 7B	80731	ENSG00000144229
chr1	239385976	239388628	2653	10.46	10.31	10.59	-0.28	0.282	0.672	Promoter (<=1kb)	Promoter (<=1kb)	ENST00000468573.5	CHRM3	cholinergic receptor muscarinic 3	1131	ENSG00000133019
chr6	50825673	50827925	2253	9.75	9.6	9.89	-0.29	0.282	0.672	Intron	Intron (ENST00000344788.7/7021, intron 3 of 3)	ENST00000489228.1	TFAP2B	transcription factor AP-2 beta	7021	ENSG00000008196
chr2	23237876	23238258	383	5.75	5.43	6.01	-0.58	0.282	0.672	Distal Intergenic	Distal Intergenic	ENST00000486442.6	KLHL29	kelch like family member 29	114818	ENSG00000119771
chr8	56290703	56291369	667	6.72	6.52	6.9	-0.38	0.282	0.672	Distal Intergenic	Distal Intergenic	ENST00000396721.6	SDR16C5	short chain dehydrogenase/reductase family 16C member 5	195814	ENSG00000170786
chr7	26977573	26978957	1385	6.39	6.6	6.13	0.47	0.282	0.672	Intron	Intron (ENST00000432747.1/8935, intron 1 of 6)	ENST00000432747.1	SKAP2	src kinase associated phosphoprotein 2	8935	ENSG00000005020
chrX	37502484	37503051	568	5.39	5.07	5.66	-0.58	0.282	0.672	Intron	Intron (ENST00000465127.1/7102, intron 3 of 8)	ENST00000614025.4	LANCL3	LanC like 3	347404	ENSG00000147036
chr2	128939266	128940670	1405	6.14	5.84	6.38	-0.54	0.282	0.672	Distal Intergenic	Distal Intergenic	ENST00000375987.3	LINC01854	long intergenic non-protein coding RNA 1854	151121	ENSG00000204460
chr7	5082753	5087315	4563	10.99	10.83	11.13	-0.31	0.282	0.672	Distal Intergenic	Distal Intergenic	ENST00000498308.1	RBAKDN	RBAK downstream neighbor	389458	ENSG00000273313
chr9	33682579	33683247	669	6.73	6.53	6.9	-0.37	0.282	0.672	Intron	Intron (ENST00000667245.1/101243555, intron 2 of 2)	ENST00000532280.1	PTENP1	phosphatase and tensin homolog pseudogene 1	11191	ENSG00000237984
chr9	69172952	69175663	2712	9.13	9.25	9	0.25	0.282	0.672	Promoter (<=1kb)	Promoter (<=1kb)	ENST00000348208.9	TJP2	tight junction protein 2	9414	ENSG00000119139
chr19	46220140	46220612	473	7.13	6.93	7.29	-0.36	0.282	0.672	Distal Intergenic	Distal Intergenic	ENST00000437936.2	IGFL1	IGF like family member 1	374918	ENSG00000188293
chr2	13158929	13159402	474	6.2	6.41	5.95	0.46	0.282	0.672	Intron	Intron (ENST00000647894.1/ENST00000647894.1, intron 1 of 4)	ENST00000662367.1	LOC100506474	uncharacterized LOC100506474	100506474	ENSG00000225649
chr8	24892942	24893194	253	6.09	5.84	6.3	-0.45	0.282	0.672	Intron	Intron (ENST00000519689.1/101929294, intron 1 of 4)	ENST00000519689.1	LOC101929294	uncharacterized LOC101929294	101929294
chr2	17140320	17140576	257	4.51	4.1	4.82	-0.72	0.282	0.672	Distal Intergenic	Distal Intergenic	ENST00000399080.2	RAD51AP2	RAD51 associated protein 2	729475	ENSG00000214842
chr16	86069637	86072086	2450	10.26	10.09	10.42	-0.33	0.282	0.672	Distal Intergenic	Distal Intergenic	ENST00000669926.1	LINC01082	long intergenic non-protein coding RNA 1082	100506542	ENSG00000269186
chr3	6453895	6456316	2422	6.73	6.51	6.92	-0.42	0.282	0.672	Distal Intergenic	Distal Intergenic	ENST00000455623.1	GRM7-AS3	GRM7 antisense RNA 3	101927347	ENSG00000226258
chr10	21230804	21232760	1957	6.59	6.38	6.77	-0.39	0.282	0.672	Distal Intergenic	Distal Intergenic	ENST00000417845.1	NEBL-AS1	NEBL antisense RNA 1	100128511	ENSG00000231920
chr3	53384915	53385881	967	5.59	5.31	5.83	-0.53	0.282	0.672	Intron	Intron (ENST00000637424.1/776, intron 1 of 46)	ENST00000560624.5	DCP1A	decapping mRNA 1A	55802	ENSG00000272886
chr8	125889157	125889466	310	5.18	4.86	5.45	-0.59	0.282	0.672	Intron	Intron (ENST00000651999.1/ENST00000651999.1, intron 6 of 7)	ENST00000651667.1	LINC00861	long intergenic non-protein coding RNA 861	100130231	ENSG00000245164
chr17	10500601	10501463	863	6.46	6.24	6.64	-0.4	0.282	0.672	Exon	Exon (ENST00000226207.6/4619, exon 27 of 40)	ENST00000226207.6	MYH1	myosin heavy chain 1	4619	ENSG00000109061
chr15	52757100	52757810	711	5.55	5.26	5.8	-0.53	0.282	0.672	3' UTR	3' UTR	ENST00000560699.2	ONECUT1	one cut homeobox 1	3175	ENSG00000169856
chr6	35332104	35332794	691	7.44	7.27	7.59	-0.32	0.282	0.672	Distal Intergenic	Distal Intergenic	ENST00000360694.8	PPARD	peroxisome proliferator activated receptor delta	5467	ENSG00000112033
chr18	3981365	3981762	398	5.03	4.69	5.3	-0.61	0.282	0.672	Intron	Intron (ENST00000652891.1/101410534, intron 1 of 4)	ENST00000661068.1	DLGAP1-AS4	DLGAP1 antisense RNA 4	101410534
chr20	12900112	12901503	1392	5.69	5.4	5.93	-0.53	0.282	0.672	Intron	Intron (ENST00000456265.1/101929486, intron 8 of 11)	ENST00000651426.1	LOC102606466	uncharacterized LOC102606466	102606466
chr17	33163054	33164765	1712	7.22	7.04	7.38	-0.34	0.282	0.672	Intron	Intron (ENST00000225823.6/40, intron 1 of 9)	ENST00000579816.1	ASIC2	acid sensing ion channel subunit 2	40	ENSG00000108684
chr1	157301225	157303023	1799	7.38	7.17	7.56	-0.38	0.282	0.672	Intron	Intron (ENST00000650679.1/ENST00000650679.1, intron 1 of 5)	ENST00000326786.4	ETV3	ETS variant transcription factor 3	2117	ENSG00000117036
chr12	130454478	130455454	977	9.5	9.33	9.64	-0.31	0.282	0.672	Intron	Intron (ENST00000261655.8/23504, intron 4 of 18)	ENST00000647475.1	RIMBP2	RIMS binding protein 2	23504	ENSG00000060709
chr2	106607437	106607938	502	5.94	5.69	6.16	-0.47	0.282	0.672	Distal Intergenic	Distal Intergenic	ENST00000451464.1	CD8B2	CD8b2 molecule	927	ENSG00000254126
chr1	49160475	49161381	907	5.54	5.25	5.78	-0.53	0.282	0.672	Intron	Intron (ENST00000456002.2/ENST00000456002.2, intron 2 of 3)	ENST00000420071.1	AGBL4-AS1	AGBL4 antisense RNA 1	101929721	ENSG00000230114
chr17	47872463	47872931	469	6.26	6	6.48	-0.48	0.282	0.672	Distal Intergenic	Distal Intergenic	ENST00000342234.3	SP6	Sp6 transcription factor	80320	ENSG00000189120
chr11	79822304	79823540	1237	5.43	5.67	5.13	0.54	0.282	0.672	Distal Intergenic	Distal Intergenic	ENST00000278550.12	TENM4	teneurin transmembrane protein 4	26011	ENSG00000149256
chr10	131491374	131492501	1128	6.35	6.55	6.11	0.44	0.282	0.672	Distal Intergenic	Distal Intergenic	ENST00000368642.4	TCERG1L	transcription elongation regulator 1 like	256536	ENSG00000176769
chr17	74152082	74152614	533	5.65	5.37	5.89	-0.52	0.282	0.672	Intron	Intron (ENST00000584003.1/ENST00000584003.1, intron 1 of 4)	ENST00000439590.6	RPL38	ribosomal protein L38	6169	ENSG00000172809
chr17	39827639	39829847	2209	7.39	7.21	7.55	-0.34	0.282	0.672	5' UTR	5' UTR	ENST00000346243.7	IKZF3	IKAROS family zinc finger 3	22806	ENSG00000161405
chr4	81670386	81671255	870	5.25	4.87	5.55	-0.67	0.282	0.672	Intron	Intron (ENST00000638048.1/153020, intron 3 of 16)	ENST00000507538.1	RASGEF1B	RasGEF domain family member 1B	153020	ENSG00000138670
chr8	54294515	54294904	390	7.3	7.14	7.45	-0.31	0.282	0.672	Distal Intergenic	Distal Intergenic	ENST00000362342.1	RNU105C	RNA, U105C small nucleolar	26766	ENSG00000199212
chr3	58246316	58247329	1014	6.53	6.72	6.32	0.4	0.282	0.672	Intron	Intron (ENST00000295962.8/57406, intron 1 of 8)	ENST00000485900.1	ABHD6	abhydrolase domain containing 6	57406	ENSG00000163686
chr6	106935275	106936162	888	7.55	7.38	7.7	-0.32	0.282	0.672	Distal Intergenic	Distal Intergenic	ENST00000622315.1	CD24	CD24 molecule	100133941	ENSG00000272398
chr22	25772139	25772545	407	6.09	5.84	6.3	-0.47	0.282	0.672	Promoter (2-3kb)	Promoter (2-3kb)	ENST00000418374.6	MYO18B	myosin XVIIIB	84700	ENSG00000133454
chr3	29754051	29754656	606	4.43	3.97	4.78	-0.81	0.282	0.672	Intron	Intron (ENST00000635992.1/152098, intron 12 of 13)	ENST00000497319.1	RBMS3	RNA binding motif single stranded interacting protein 3	27303	ENSG00000144642
chr8	15890334	15890567	234	5.28	4.97	5.53	-0.57	0.282	0.672	Distal Intergenic	Distal Intergenic	ENST00000511342.1	TUSC3	tumor suppressor candidate 3	7991	ENSG00000104723
chr18	8256961	8257329	369	7.26	7.08	7.42	-0.33	0.282	0.672	Intron	Intron (ENST00000580170.5/5797, intron 19 of 32)	ENST00000580838.1	PTPRM	protein tyrosine phosphatase receptor type M	5797	ENSG00000173482
chrX	49956075	49956296	222	3.43	3.91	2.71	1.2	0.282	0.672	Intron	Intron (ENST00000376091.8/1184, intron 3 of 14)	ENST00000482218.2	CLCN5	chloride voltage-gated channel 5	1184	ENSG00000171365
chr9	68608936	68609836	901	7.32	7.16	7.47	-0.31	0.282	0.672	Exon	Exon (ENST00000436315.2/ENST00000436315.2, exon 1 of 1)	ENST00000446290.1	LINC01506	long intergenic non-protein coding RNA 1506	101927015	ENSG00000234506
chr9	78048434	78050436	2003	7.96	8.13	7.77	0.36	0.282	0.672	Distal Intergenic	Distal Intergenic	ENST00000286548.9	GNAQ	G protein subunit alpha q	2776	ENSG00000156052
chr14	20768193	20769014	822	6.08	5.83	6.29	-0.45	0.282	0.672	Promoter (<=1kb)	Promoter (<=1kb)	ENST00000326783.4	EDDM3B	epididymal protein 3B	64184	ENSG00000181552
chr1	233700465	233701121	657	4.87	5.17	4.49	0.68	0.282	0.672	Distal Intergenic	Distal Intergenic	ENST00000472869.1	KCNK1	potassium two pore domain channel subfamily K member 1	3775	ENSG00000135750
chr15	96426402	96427241	840	7.48	7.64	7.3	0.34	0.282	0.672	Distal Intergenic	Distal Intergenic	ENST00000410719.1	MIR1469	microRNA 1469	100302258	ENSG00000283888
chr12	30341176	30342300	1125	6.67	6.89	6.43	0.46	0.282	0.672	Distal Intergenic	Distal Intergenic	ENST00000535598.1	IPO8	importin 8	10526	ENSG00000133704
chr19	16964600	16965388	789	6.29	6.52	6.02	0.5	0.282	0.672	Intron	Intron (ENST00000443236.6/27151, intron 18 of 41)	ENST00000602159.1	CPAMD8	C3 and PZP like alpha-2-macroglobulin domain containing 8	27151	ENSG00000160111
chr17	53473662	53474685	1024	5.99	6.27	5.65	0.62	0.282	0.672	Intron	Intron (ENST00000650577.1/ENST00000650577.1, intron 4 of 6)	ENST00000268919.6	KIF2B	kinesin family member 2B	84643	ENSG00000141200
chr4	21303807	21306981	3175	9.37	9.48	9.24	0.24	0.282	0.672	Promoter (<=1kb)	Promoter (<=1kb)	ENST00000382150.8	KCNIP4	potassium voltage-gated channel interacting protein 4	80333	ENSG00000185774
chr7	125910393	125913342	2950	9.13	9.24	9.01	0.23	0.282	0.672	Distal Intergenic	Distal Intergenic	ENST00000495315.1	GRM8	glutamate metabotropic receptor 8	2918	ENSG00000179603
chr20	63383766	63384662	897	5.2	4.82	5.51	-0.69	0.282	0.672	Distal Intergenic	Distal Intergenic	ENST00000463705.5	CHRNA4	cholinergic receptor nicotinic alpha 4 subunit	1137	ENSG00000101204
chr9	37036494	37038191	1698	10.71	10.51	10.88	-0.36	0.282	0.672	Promoter (2-3kb)	Promoter (2-3kb)	ENST00000523241.6	PAX5	paired box 5	5079	ENSG00000196092
chr5	106163204	106164015	812	7.1	6.9	7.28	-0.38	0.282	0.672	Distal Intergenic	Distal Intergenic	ENST00000505997.1	LINC01950	long intergenic non-protein coding RNA 1950	102467213	ENSG00000251027
chr3	34302251	34302472	222	4.07	3.55	4.45	-0.89	0.282	0.672	Intron	Intron (ENST00000654751.1/ENST00000654751.1, intron 4 of 5)	ENST00000473593.1	PDCD6IP	programmed cell death 6 interacting protein	10015	ENSG00000170248
chr2	205681984	205685971	3988	9.54	9.41	9.66	-0.25	0.282	0.672	Promoter (<=1kb)	Promoter (<=1kb)	ENST00000464003.1	NRP2	neuropilin 2	8828	ENSG00000118257
chr8	105445630	105446198	569	7.1	6.91	7.26	-0.35	0.283	0.672	Intron	Intron (ENST00000407775.7/23414, intron 3 of 7)	ENST00000522160.1	ZFPM2	zinc finger protein, FOG family member 2	23414	ENSG00000169946
chr9	82138599	82138968	370	4.34	3.88	4.69	-0.81	0.283	0.672	Intron	Intron (ENST00000637606.1/ENST00000637606.1, intron 1 of 9)	ENST00000603921.1	SPATA31D1	SPATA31 subfamily D member 1	389763	ENSG00000214929
chr14	49499205	49502081	2877	10.12	10.24	9.98	0.26	0.283	0.672	Distal Intergenic	Distal Intergenic	ENST00000557519.1	RPS29	ribosomal protein S29	6235	ENSG00000213741
chr15	20773949	20776185	2237	7.94	7.51	8.27	-0.76	0.283	0.672	Exon	Exon (ENST00000560839.1/ENST00000560839.1, exon 2 of 2)	ENST00000564214.1	NBEAP1	neurobeachin pseudogene 1	606
chr1	218080472	218081180	709	7.17	7.32	6.99	0.33	0.283	0.672	Distal Intergenic	Distal Intergenic	ENST00000456026.1	LINC01653	long intergenic non-protein coding RNA 1653	101929631	ENSG00000232100
chr10	117851627	117853164	1538	6.88	6.68	7.05	-0.37	0.283	0.672	Distal Intergenic	Distal Intergenic	ENST00000476207.1	RAB11FIP2	RAB11 family interacting protein 2	22841	ENSG00000107560
chr16	73463434	73464001	568	6.42	6.19	6.62	-0.43	0.283	0.672	Intron	Intron (ENST00000641790.1/100506172, intron 2 of 3)	ENST00000662417.1	LINC01568	long intergenic non-protein coding RNA 1568	100506172	ENSG00000258779
chr12	100715555	100718739	3185	10.09	9.92	10.25	-0.33	0.283	0.672	Exon	Exon (ENST00000549155.6/121601, exon 1 of 11)	ENST00000548067.1	GAS2L3	growth arrest specific 2 like 3	283431	ENSG00000139354
chr10	104580521	104581570	1050	8.36	8.23	8.49	-0.26	0.283	0.672	Intron	Intron (ENST00000450054.2/ENST00000450054.2, intron 1 of 2)	ENST00000369701.8	SORCS3	sortilin related VPS10 domain containing receptor 3	22986	ENSG00000156395
chr1	165410856	165412604	1749	7.64	7.47	7.78	-0.32	0.283	0.672	Exon	Exon (ENST00000359842.10/6258, exon 5 of 10)	ENST00000470566.1	RXRG	retinoid X receptor gamma	6258	ENSG00000143171
chr8	75404116	75404942	827	7.85	7.7	7.98	-0.29	0.283	0.672	Promoter (2-3kb)	Promoter (2-3kb)	ENST00000494318.5	HNF4G	hepatocyte nuclear factor 4 gamma	3174	ENSG00000164749
chr12	10650712	10651349	638	4.89	4.47	5.21	-0.74	0.283	0.672	Intron	Intron (ENST00000075503.8/55359, intron 1 of 10)	ENST00000542924.1	STYK1	serine/threonine/tyrosine kinase 1	55359	ENSG00000060140
chr10	50794736	50795480	745	4.66	4.24	4.98	-0.74	0.283	0.672	Intron	Intron (ENST00000483649.1/653308, intron 4 of 6)	ENST00000493415.5	A1CF	APOBEC1 complementation factor	29974	ENSG00000148584
chr2	225116038	225117994	1957	5.82	5.49	6.08	-0.59	0.283	0.672	Distal Intergenic	Distal Intergenic	ENST00000435582.1	DOCK10	dedicator of cytokinesis 10	55619	ENSG00000135905
chr14	58138116	58139177	1062	6.34	6.1	6.55	-0.45	0.283	0.672	Promoter (<=1kb)	Promoter (<=1kb)	ENST00000557175.5	ARMH4	armadillo like helical domain containing 4	145407	ENSG00000139971
chr2	131557198	131557742	545	6	5.74	6.21	-0.47	0.283	0.672	Exon	Exon (ENST00000652012.1/ENST00000652012.1, exon 2 of 3)	ENST00000434330.1	CCDC74A	coiled-coil domain containing 74A	90557	ENSG00000163040
chr16	81245114	81245525	412	4.06	3.57	4.42	-0.85	0.283	0.672	Exon	Exon (ENST00000563804.5/53630, exon 2 of 10)	ENST00000564552.1	BCO1	beta-carotene oxygenase 1	53630	ENSG00000135697
chr5	104575881	104576988	1108	6.22	5.99	6.42	-0.43	0.283	0.672	Intron	Intron (ENST00000524336.5/ENST00000524336.5, intron 2 of 2)	ENST00000519581.1	RAB9BP1	RAB9B, member RAS oncogene family pseudogene 1	9366	ENSG00000232159
chr3	39757595	39757802	208	3.68	3.12	4.08	-0.95	0.283	0.672	Distal Intergenic	Distal Intergenic	ENST00000444716.5	MYRIP	myosin VIIA and Rab interacting protein	25924	ENSG00000170011
chrX	47244480	47246069	1590	9.69	9.53	9.83	-0.3	0.283	0.672	Promoter (<=1kb)	Promoter (<=1kb)	ENST00000497179.1	USP11	ubiquitin specific peptidase 11	8237	ENSG00000102226
chr9	89600065	89601275	1211	7.25	7.42	7.07	0.35	0.283	0.672	Exon	Exon (ENST00000648620.1/ENST00000648620.1, exon 3 of 7)	ENST00000252506.11	GADD45G	growth arrest and DNA damage inducible gamma	10912	ENSG00000130222
chr8	20475017	20475222	206	5.52	5.23	5.77	-0.54	0.283	0.672	Distal Intergenic	Distal Intergenic	ENST00000381569.5	LZTS1	leucine zipper tumor suppressor 1	11178	ENSG00000061337
chr12	72051402	72053100	1699	8.03	8.16	7.87	0.29	0.283	0.672	Exon	Exon (ENST00000548885.1/ENST00000548885.1, exon 2 of 5)	ENST00000547278.1	TPH2	tryptophan hydroxylase 2	121278	ENSG00000139287
chr9	74372252	74373440	1189	6.26	6	6.47	-0.47	0.283	0.672	Promoter (<=1kb)	Promoter (<=1kb)	ENST00000662049.1	LOC101927358	uncharacterized LOC101927358	101927358	ENSG00000227809
chrX	154794602	154795066	465	5.74	5.47	5.97	-0.5	0.283	0.672	Promoter (2-3kb)	Promoter (2-3kb)	ENST00000488694.1	MPP1	membrane palmitoylated protein 1	4354	ENSG00000130830
chrX	49589326	49591561	2236	10.5	10.35	10.64	-0.29	0.283	0.672	Promoter (<=1kb)	Promoter (<=1kb)	ENST00000610680.4	GAGE1	G antigen 1	2543	ENSG00000205777
chr9	118768623	118769274	652	4.62	4.21	4.93	-0.73	0.283	0.672	Distal Intergenic	Distal Intergenic	ENST00000456032.1	LINC02578	long intergenic non-protein coding RNA 2578	111216287
chr8	106870284	106871785	1502	6.91	7.08	6.72	0.36	0.283	0.672	Distal Intergenic	Distal Intergenic	ENST00000311955.4	ABRA	actin binding Rho activating protein	137735	ENSG00000174429
chr3	14831005	14832808	1804	8.96	8.84	9.07	-0.23	0.283	0.672	Intron	Intron (ENST00000543601.5/152273, intron 1 of 18)	ENST00000457774.1	FGD5	FYVE, RhoGEF and PH domain containing 5	152273	ENSG00000154783
chrX	153622111	153623678	1568	8.66	8.52	8.79	-0.28	0.283	0.672	Distal Intergenic	Distal Intergenic	ENST00000477033.1	DUSP9	dual specificity phosphatase 9	1852	ENSG00000130829
chr2	3066400	3068624	2225	8.27	8.14	8.39	-0.25	0.283	0.672	Intron	Intron (ENST00000457478.1/101927554, intron 3 of 6)	ENST00000457478.1	LINC01250	long intergenic non-protein coding RNA 1250	101927554	ENSG00000234423
chr16	26740346	26741702	1357	6	5.76	6.21	-0.46	0.283	0.672	Distal Intergenic	Distal Intergenic	ENST00000505035.1	C16orf82	chromosome 16 open reading frame 82	162083	ENSG00000234186
chr16	87068813	87069328	516	6.79	6.58	6.98	-0.4	0.283	0.672	Intron	Intron (ENST00000664021.1/440390, intron 2 of 2)	ENST00000664021.1	LINC02181	long intergenic non-protein coding RNA 2181	440390	ENSG00000232190
chr22	25625489	25627076	1588	9.05	8.93	9.17	-0.24	0.283	0.672	Intron	Intron (ENST00000324198.11/157, intron 2 of 20)	ENST00000455558.2	GRK3	G protein-coupled receptor kinase 3	157	ENSG00000100077
chr11	134905709	134907978	2270	9.62	9.49	9.75	-0.26	0.283	0.672	Distal Intergenic	Distal Intergenic	ENST00000624288.1	LOC100507548	uncharacterized LOC100507548	100507548
chr17	48228761	48229408	648	8.05	7.9	8.19	-0.29	0.283	0.672	Intron	Intron (ENST00000336915.11/8631, intron 4 of 12)	ENST00000579336.1	SKAP1	src kinase associated phosphoprotein 1	8631	ENSG00000141293
chr20	48609434	48609836	403	4.43	4.82	3.9	0.92	0.283	0.672	Distal Intergenic	Distal Intergenic	ENST00000496915.1	PREX1	phosphatidylinositol-3,4,5-trisphosphate dependent Rac exchange factor 1	57580	ENSG00000124126
chr17	14369371	14370030	660	6.41	6.2	6.6	-0.4	0.283	0.672	Distal Intergenic	Distal Intergenic	ENST00000583262.1	MGC12916	uncharacterized protein MGC12916	84815	ENSG00000266709
chr17	36240400	36240980	581	6.65	6.44	6.83	-0.39	0.283	0.672	Distal Intergenic	Distal Intergenic	ENST00000569055.2	TBC1D3G	TBC1 domain family member 3G	101060321	ENSG00000260287
chr9	74517872	74520202	2331	8.24	8.37	8.09	0.28	0.283	0.672	Intron	Intron (ENST00000376896.8/6096, intron 1 of 9)	ENST00000417576.2	RORB-AS1	RORB antisense RNA 1	103752585
chr4	65678888	65679365	478	4.34	3.9	4.67	-0.77	0.283	0.672	Intron	Intron (ENST00000509473.5/100144602, intron 2 of 3)	ENST00000507117.1	EPHA5-AS1	EPHA5 antisense RNA 1	100144602	ENSG00000250846
chr17	74537378	74539718	2341	8.61	8.49	8.73	-0.23	0.283	0.672	Downstream (1-2kb)	Downstream (1-2kb)	ENST00000392621.6	CD300LB	CD300 molecule like family member b	124599	ENSG00000178789
chr10	2165687	2166404	718	6.05	5.79	6.27	-0.49	0.283	0.672	Exon	Exon (ENST00000421077.1/ENST00000421077.1, exon 1 of 2)	ENST00000622225.1	MIR6072	microRNA 6072	102465944	ENSG00000278069
chr11	4329586	4330545	960	6.8	6.58	6.99	-0.41	0.283	0.672	Exon	Exon (ENST00000640302.1/ENST00000640302.1, exon 1 of 1)	ENST00000624801.3	OR52B4	olfactory receptor family 52 subfamily B member 4 (gene/pseudogene)	143496	ENSG00000221996
chr12	5976031	5976618	588	6.08	5.82	6.3	-0.47	0.283	0.672	Exon	Exon (ENST00000261405.9/7450, exon 43 of 52)	ENST00000621700.1	VWF	von Willebrand factor	7450	ENSG00000110799
chr11	101126912	101131004	4093	11.15	10.95	11.33	-0.37	0.283	0.672	Promoter (<=1kb)	Promoter (<=1kb)	ENST00000632820.1	PGR-AS1	PGR antisense RNA 1	101054525
chr7	158093090	158093509	420	8.68	8.24	9.02	-0.78	0.283	0.672	Intron	Intron (ENST00000389413.7/5799, intron 9 of 21)	ENST00000404321.3	PTPRN2	protein tyrosine phosphatase receptor type N2	5799	ENSG00000155093
chr14	62055376	62056136	761	5.21	5.53	4.81	0.71	0.283	0.672	Intron	Intron (ENST00000636133.1/83851, intron 2 of 3)	ENST00000430451.3	SYT16	synaptotagmin 16	83851	ENSG00000139973
chr4	78034873	78035322	450	5.51	5.23	5.75	-0.52	0.283	0.672	Distal Intergenic	Distal Intergenic	ENST00000512123.4	FRAS1	Fraser extracellular matrix complex subunit 1	80144	ENSG00000138759
chr8	95436394	95437444	1051	7.85	7.7	7.98	-0.29	0.283	0.672	Intron	Intron (ENST00000671532.1/100616530, intron 2 of 3)	ENST00000517437.1	C8orf37-AS1	C8orf37 antisense RNA 1	100616530	ENSG00000253773
chr15	30612271	30615678	3408	8.33	8.18	8.47	-0.29	0.283	0.672	Exon	Exon (ENST00000566740.1/653075, exon 14 of 19)	ENST00000566548.5	LOC100288637	OTU deubiquitinase 7A pseudogene	100288637	ENSG00000187951
chr3	187178033	187178926	894	5.27	4.94	5.53	-0.59	0.283	0.672	Promoter (1-2kb)	Promoter (1-2kb)	ENST00000433055.1	RPL39L	ribosomal protein L39 like	116832	ENSG00000163923
chr6	46819191	46819866	676	5.58	5.24	5.85	-0.6	0.283	0.672	Exon	Exon (ENST00000230588.9/4224, exon 7 of 14)	ENST00000611727.1	MEP1A	meprin A subunit alpha	4224	ENSG00000112818
chr8	52485357	52486381	1025	7.22	7.05	7.37	-0.32	0.283	0.672	Distal Intergenic	Distal Intergenic	ENST00000523652.1	ST18	ST18 C2H2C-type zinc finger transcription factor	9705	ENSG00000147488
chr19	50830041	50831396	1356	8.91	8.78	9.04	-0.26	0.283	0.672	Promoter (<=1kb)	Promoter (<=1kb)	ENST00000598079.1	LOC105372441	uncharacterized LOC105372441	105372441	ENSG00000267968
chr18	60371610	60372861	1252	6.38	6.58	6.15	0.43	0.283	0.672	Promoter (<=1kb)	Promoter (<=1kb)	ENST00000299766.5	MC4R	melanocortin 4 receptor	4160	ENSG00000166603
chr17	56840589	56841225	637	4.88	4.49	5.19	-0.7	0.283	0.672	Promoter (1-2kb)	Promoter (1-2kb)	ENST00000487705.1	C17orf67	chromosome 17 open reading frame 67	339210	ENSG00000214226
chrX	116461771	116464012	2242	7.17	7.38	6.94	0.44	0.283	0.672	Promoter (<=1kb)	Promoter (<=1kb)	ENST00000371894.5	CT83	cancer/testis antigen 83	203413	ENSG00000204019
chr10	115967520	115968722	1203	7.43	7.58	7.26	0.32	0.283	0.672	Distal Intergenic	Distal Intergenic	ENST00000449616.2	ATRNL1	attractin like 1	26033	ENSG00000107518
chr8	139048195	139050484	2290	7.25	7.07	7.42	-0.35	0.283	0.672	Distal Intergenic	Distal Intergenic	ENST00000303045.11	COL22A1	collagen type XXII alpha 1 chain	169044	ENSG00000169436
chrX	69648073	69649166	1094	5.79	5.5	6.03	-0.53	0.283	0.673	Intron	Intron (ENST00000525810.5/1896, intron 1 of 1)	ENST00000530321.1	EDA	ectodysplasin A	1896	ENSG00000158813
chr8	85747737	85748745	1009	8.78	8.66	8.89	-0.23	0.283	0.673	Exon	Exon (ENST00000615707.1/ENST00000615707.1, exon 1 of 2)	ENST00000622156.1	REXO1L2P	REXO1 like 2, pseudogene	100288527
chr5	159305171	159305435	265	6.05	5.81	6.26	-0.46	0.283	0.673	Distal Intergenic	Distal Intergenic	ENST00000521472.6	LOC285626	uncharacterized LOC285626	285626	ENSG00000249738
chr1	247478563	247479830	1268	5.73	5.42	5.98	-0.56	0.283	0.673	Distal Intergenic	Distal Intergenic	ENST00000522351.1	OR2W5	olfactory receptor family 2 subfamily W member 5 (gene/pseudogene)	441932	ENSG00000203664
chr16	55766916	55767591	676	6.64	6.42	6.83	-0.41	0.283	0.673	Exon	Exon (ENST00000574030.5/51716, exon 3 of 6)	ENST00000421606.6	CES1P1	carboxylesterase 1 pseudogene 1	51716	ENSG00000228695
chr3	3730680	3732074	1395	5.71	5.43	5.95	-0.51	0.283	0.673	Intron	Intron (ENST00000470751.5/100130207, intron 5 of 5)	ENST00000319331.4	LRRN1	leucine rich repeat neuronal 1	57633	ENSG00000175928
chr2	14660078	14660322	245	3.55	4.02	2.85	1.18	0.283	0.673	Distal Intergenic	Distal Intergenic	ENST00000464947.1	LRATD1	LRAT domain containing 1	151354	ENSG00000162981
chr6	143038925	143040363	1439	6.22	5.97	6.42	-0.45	0.283	0.673	Promoter (<=1kb)	Promoter (<=1kb)	ENST00000662381.1	LINC01277	long intergenic non-protein coding RNA 1277	100507489
chr1	49148535	49149334	800	5.86	5.6	6.08	-0.47	0.283	0.673	Intron	Intron (ENST00000456002.2/ENST00000456002.2, intron 2 of 3)	ENST00000416121.5	AGBL4	ATP/GTP binding protein like 4	84871	ENSG00000186094
chrX	1270453	1273109	2657	9.71	9.82	9.58	0.24	0.283	0.673	Promoter (1-2kb)	Promoter (1-2kb)	ENST00000486791.6	CSF2RA	colony stimulating factor 2 receptor alpha subunit	1438	ENSG00000198223
chr18	59941855	59942984	1130	7.07	7.24	6.88	0.36	0.283	0.673	Distal Intergenic	Distal Intergenic	ENST00000590596.1	PMAIP1	phorbol-12-myristate-13-acetate-induced protein 1	5366	ENSG00000141682
chr17	40664907	40667311	2405	8.92	9.04	8.8	0.24	0.283	0.673	Promoter (<=1kb)	Promoter (<=1kb)	ENST00000476049.1	KRT222	keratin 222	125113	ENSG00000213424
chr10	28635803	28637143	1341	5.89	5.63	6.11	-0.48	0.283	0.673	Distal Intergenic	Distal Intergenic	ENST00000480474.2	WAC	WW domain containing adaptor with coiled-coil	51322	ENSG00000095787
chrX	8794065	8795264	1200	9.36	9.24	9.47	-0.23	0.283	0.673	Exon	Exon (ENST00000543214.1/171482, exon 7 of 10)	ENST00000543214.1	FAM9A	family with sequence similarity 9 member A	171482	ENSG00000183304
chr10	120429948	120432361	2414	8.73	8.87	8.58	0.28	0.283	0.673	Distal Intergenic	Distal Intergenic	ENST00000398250.5	PLPP4	phospholipid phosphatase 4	196051	ENSG00000203805
chr9	91948142	91950708	2567	10.93	10.71	11.11	-0.4	0.283	0.673	Promoter (<=1kb)	Promoter (<=1kb)	ENST00000375715.5	ROR2	receptor tyrosine kinase like orphan receptor 2	4920	ENSG00000169071
chr5	7848376	7851203	2828	9.88	9.75	10	-0.25	0.283	0.673	Promoter (<=1kb)	Promoter (<=1kb)	ENST00000399810.7	C5orf49	chromosome 5 open reading frame 49	134121	ENSG00000215217
chr8	25878272	25878544	273	4.56	4.16	4.87	-0.71	0.283	0.673	Intron	Intron (ENST00000520164.6/64641, intron 10 of 15)	ENST00000535548.1	EBF2	EBF transcription factor 2	64641	ENSG00000221818
chr9	65472809	65475075	2267	6.95	7.11	6.76	0.35	0.283	0.673	Distal Intergenic	Distal Intergenic	ENST00000377420.1	FOXD4L5	forkhead box D4 like 5	653427	ENSG00000204779
chr12	30972261	30973394	1134	6.76	6.56	6.94	-0.38	0.283	0.673	Intron	Intron (ENST00000546076.5/441631, intron 3 of 7)	ENST00000261177.10	TSPAN11	tetraspanin 11	441631	ENSG00000110900
chr10	24137267	24137474	208	4.6	4.91	4.21	0.71	0.283	0.673	Intron	Intron (ENST00000376462.5/56243, intron 2 of 18)	ENST00000376456.8	KIAA1217	KIAA1217	56243	ENSG00000120549
chr8	79575027	79577085	2059	7	6.79	7.18	-0.38	0.283	0.673	Distal Intergenic	Distal Intergenic	ENST00000220876.11	STMN2	stathmin 2	11075	ENSG00000104435
chr22	47281397	47281752	356	7.69	7.53	7.84	-0.3	0.283	0.673	Distal Intergenic	Distal Intergenic	ENST00000434707.1	LOC339685	uncharacterized LOC339685	339685	ENSG00000224715
chr8	57805252	57806084	833	7.09	6.89	7.26	-0.36	0.283	0.673	Distal Intergenic	Distal Intergenic	ENST00000650579.1	LINC01602	long intergenic non-protein coding RNA 1602	100505477	ENSG00000205293
chr2	156792446	156792791	346	3.83	4.22	3.28	0.94	0.283	0.673	Intron	Intron (ENST00000665531.1/ENST00000665531.1, intron 1 of 1)	ENST00000496190.1	GPD2	glycerol-3-phosphate dehydrogenase 2	2820	ENSG00000115159
chr1	112324414	112326485	2072	7	6.82	7.16	-0.34	0.283	0.673	Intron	Intron (ENST00000427290.1/ENST00000427290.1, intron 1 of 1)	ENST00000271277.11	CTTNBP2NL	CTTNBP2 N-terminal like	55917	ENSG00000143079
chr10	129605846	129607157	1312	7.24	7.39	7.07	0.32	0.283	0.673	Intron	Intron (ENST00000306010.8/4255, intron 2 of 4)	ENST00000462672.1	MGMT	O-6-methylguanine-DNA methyltransferase	4255	ENSG00000170430
chr15	60309394	60310581	1188	7.4	7.59	7.19	0.4	0.283	0.673	Distal Intergenic	Distal Intergenic	ENST00000559647.1	ANXA2	annexin A2	302	ENSG00000182718
chr2	47568552	47573482	4931	12.05	11.85	12.22	-0.37	0.283	0.673	Promoter (<=1kb)	Promoter (<=1kb)	ENST00000327876.4	KCNK12	potassium two pore domain channel subfamily K member 12	56660	ENSG00000184261
chr11	129371545	129376452	4908	11.38	11.16	11.56	-0.4	0.283	0.673	Promoter (<=1kb)	Promoter (<=1kb)	ENST00000281437.6	BARX2	BARX homeobox 2	8538	ENSG00000043039
chr7	69007136	69008217	1082	6.01	5.76	6.23	-0.46	0.283	0.673	Distal Intergenic	Distal Intergenic	ENST00000436600.2	CT66	cancer/testis associated transcript 66	100507468	ENSG00000234215
chr1	212698492	212702118	3627	11.39	11.22	11.55	-0.33	0.283	0.673	Promoter (<=1kb)	Promoter (<=1kb)	ENST00000243440.2	BATF3	basic leucine zipper ATF-like transcription factor 3	55509	ENSG00000123685
chrX	129015034	129015663	630	4.83	5.13	4.46	0.67	0.283	0.673	Intron	Intron (ENST00000660383.1/ENST00000660383.1, intron 5 of 10)	ENST00000478420.1	SMARCA1	SWI/SNF related, matrix associated, actin dependent regulator of chromatin, subfamily a, member 1	6594	ENSG00000102038
chr13	40053355	40053709	355	5.31	4.97	5.58	-0.6	0.283	0.673	Distal Intergenic	Distal Intergenic	ENST00000455241.2	LINC00332	long intergenic non-protein coding RNA 332	100874127
chrX	15604544	15606310	1767	7.77	7.93	7.6	0.33	0.283	0.673	Promoter (1-2kb)	Promoter (1-2kb)	ENST00000421585.1	GS1-594A7.3	uncharacterized LOC104798195	104798195	ENSG00000225833
chr6	27328875	27329263	389	5.93	5.67	6.14	-0.47	0.284	0.673	Distal Intergenic	Distal Intergenic	ENST00000447106.1	VN1R10P	vomeronasal 1 receptor 10 pseudogene	387316
chrX	150463737	150464037	301	5.15	4.81	5.44	-0.63	0.284	0.673	Intron	Intron (ENST00000468306.1/10046, intron 2 of 2)	ENST00000426613.4	MAMLD1	mastermind like domain containing 1	10046	ENSG00000013619
chrX	19897013	19897711	699	6.72	6.52	6.9	-0.38	0.284	0.673	Distal Intergenic	Distal Intergenic	ENST00000397821.8	SH3KBP1	SH3 domain containing kinase binding protein 1	30011	ENSG00000147010
chrX	112885816	112886281	466	6.41	6.61	6.19	0.42	0.284	0.673	Intron	Intron (ENST00000651919.1/101928437, intron 2 of 5)	ENST00000651919.1	LOC101928437	uncharacterized LOC101928437	101928437
chr8	10913424	10915067	1644	9.42	9.28	9.55	-0.27	0.284	0.673	Intron	Intron (ENST00000382461.7/286046, intron 2 of 2)	ENST00000522026.2	LOC101929229	uncharacterized LOC101929229	101929229
chr7	148908281	148909308	1028	5.53	5.22	5.79	-0.56	0.284	0.673	Distal Intergenic	Distal Intergenic	ENST00000483012.1	EZH2	enhancer of zeste 2 polycomb repressive complex 2 subunit	2146	ENSG00000106462
chr5	15068279	15069506	1228	6.48	6.68	6.25	0.43	0.284	0.673	Distal Intergenic	Distal Intergenic	ENST00000651224.1	LINC02149	long intergenic non-protein coding RNA 2149	101929454
chr2	176714420	176715005	586	6.83	6.63	7.01	-0.37	0.284	0.673	Intron	Intron (ENST00000652227.1/102724224, intron 4 of 5)	ENST00000295549.9	LINC01116	long intergenic non-protein coding RNA 1116	375295
chr18	25915610	25917696	2087	6.14	6.4	5.84	0.56	0.284	0.673	Distal Intergenic	Distal Intergenic	ENST00000582092.1	SS18	SS18 subunit of BAF chromatin remodeling complex	6760	ENSG00000141380
chr16	23808695	23809766	1072	7.62	7.46	7.76	-0.3	0.284	0.673	Distal Intergenic	Distal Intergenic	ENST00000321728.12	PRKCB	protein kinase C beta	5579	ENSG00000166501
chr8	103623840	103624472	633	5.14	4.75	5.44	-0.69	0.284	0.673	Intron	Intron (ENST00000666250.1/9699, intron 1 of 30)	ENST00000649416.1	SLC25A32	solute carrier family 25 member 32	81034	ENSG00000164933
chr2	75492988	75494826	1839	7.76	7.62	7.89	-0.28	0.284	0.673	3' UTR	3' UTR	ENST00000410010.1	EVA1A	eva-1 homolog A, regulator of programmed cell death	84141	ENSG00000115363
chr10	111634396	111635419	1024	7.01	6.84	7.17	-0.34	0.284	0.673	Distal Intergenic	Distal Intergenic	ENST00000369425.5	GPAM	glycerol-3-phosphate acyltransferase, mitochondrial	57678	ENSG00000119927
chr20	38824774	38825190	417	5.91	6.12	5.66	0.47	0.284	0.673	Intron	Intron (ENST00000299824.6/26051, intron 1 of 10)	ENST00000468265.5	PPP1R16B	protein phosphatase 1 regulatory subunit 16B	26051	ENSG00000101445
chr20	1520565	1522269	1705	8.5	8.37	8.62	-0.25	0.284	0.673	Exon	Exon (ENST00000453770.1/128646, exon 5 of 6)	ENST00000486775.5	SIRPB2	signal regulatory protein beta 2	284759	ENSG00000196209
chr1	200207542	200208360	819	5.72	5.44	5.96	-0.52	0.284	0.673	Distal Intergenic	Distal Intergenic	ENST00000367357.3	NR5A2	nuclear receptor subfamily 5 group A member 2	2494	ENSG00000116833
chr5	40598047	40598664	618	4.25	3.81	4.59	-0.79	0.284	0.673	Intron	Intron (ENST00000636863.1/23548, intron 3 of 3)	ENST00000302472.4	PTGER4	prostaglandin E receptor 4	5734	ENSG00000171522
chr4	26012618	26013230	613	5.43	5.12	5.68	-0.56	0.284	0.673	Distal Intergenic	Distal Intergenic	ENST00000522137.1	SMIM20	small integral membrane protein 20	389203	ENSG00000250317
chr15	91209692	91211538	1847	8.95	8.83	9.07	-0.23	0.284	0.673	Intron	Intron (ENST00000545111.6/9899, intron 1 of 11)	ENST00000330276.4	SV2B	synaptic vesicle glycoprotein 2B	9899	ENSG00000185518
chr2	2600473	2600893	421	5.31	4.95	5.59	-0.64	0.284	0.673	Distal Intergenic	Distal Intergenic	ENST00000648688.1	MYT1L	myelin transcription factor 1 like	23040	ENSG00000186487
chr14	92338766	92341365	2600	9.36	9.24	9.48	-0.24	0.284	0.673	Intron	Intron (ENST00000393265.6/123041, intron 2 of 16)	ENST00000532405.5	SLC24A4	solute carrier family 24 member 4	123041	ENSG00000140090
chr10	75763672	75764070	399	5.11	5.39	4.77	0.62	0.284	0.673	Intron	Intron (ENST00000611255.5/83938, intron 2 of 6)	ENST00000372499.5	LRMDA	leucine rich melanocyte differentiation associated	83938	ENSG00000148655
chr5	15425113	15426629	1517	5.73	5.97	5.43	0.54	0.284	0.673	Exon	Exon (ENST00000671652.1/ENST00000671652.1, exon 1 of 2)	ENST00000504595.2	FBXL7	F-box and leucine rich repeat protein 7	23194	ENSG00000183580
chr1	21388726	21389173	448	3	2.27	3.48	-1.21	0.284	0.673	Distal Intergenic	Distal Intergenic	ENST00000649812.1	ECE1	endothelin converting enzyme 1	1889	ENSG00000117298
chr8	132315259	132316682	1424	8.01	8.15	7.85	0.3	0.284	0.673	Intron	Intron (ENST00000388996.10/3786, intron 1 of 14)	ENST00000639496.1	KCNQ3	potassium voltage-gated channel subfamily Q member 3	3786	ENSG00000184156
chr2	156380431	156382032	1602	6.55	6.32	6.75	-0.43	0.284	0.673	Distal Intergenic	Distal Intergenic	ENST00000409572.5	NR4A2	nuclear receptor subfamily 4 group A member 2	4929	ENSG00000153234
chrX	135085281	135085744	464	5.08	4.7	5.37	-0.67	0.284	0.673	Intron	Intron (ENST00000608079.5/100287728, intron 1 of 2)	ENST00000433425.4	SMIM10L2B	small integral membrane protein 10 like 2B	644596	ENSG00000196972
chr1	458573	459252	680	6.02	5.77	6.23	-0.46	0.284	0.673	Intron	Intron (ENST00000455207.5/ENST00000455207.5, intron 1 of 2)	ENST00000426406.3	OR4F3	olfactory receptor family 4 subfamily F member 3	26683	ENSG00000230178
chr2	4105149	4107362	2214	8.49	8.35	8.61	-0.25	0.284	0.673	Distal Intergenic	Distal Intergenic	ENST00000665736.1	LINC01304	long intergenic non-protein coding RNA 1304	100505964	ENSG00000237401
chr7	41897698	41899453	1756	7.73	7.86	7.58	0.28	0.284	0.673	Distal Intergenic	Distal Intergenic	ENST00000464291.1	GLI3	GLI family zinc finger 3	2737	ENSG00000106571
chr19	4278452	4283202	4751	11.31	11.13	11.48	-0.35	0.284	0.673	Promoter (<=1kb)	Promoter (<=1kb)	ENST00000543264.6	SHD	Src homology 2 domain containing transforming protein D	56961	ENSG00000105251
chrX	153592543	153595054	2512	9.28	9.15	9.41	-0.26	0.284	0.673	Promoter (1-2kb)	Promoter (1-2kb)	ENST00000429336.5	CCNQ	cyclin Q	92002	ENSG00000262919
chr5	16430042	16431109	1068	8.39	8.24	8.53	-0.28	0.284	0.673	Exon	Exon (ENST00000513157.1/101929505, exon 4 of 8)	ENST00000513157.1	LINC02150	long intergenic non-protein coding RNA 2150	101929505	ENSG00000248150
chr6	152099852	152100241	390	4.42	4.76	3.98	0.79	0.284	0.673	3' UTR	3' UTR	ENST00000478916.5	SYNE1	spectrin repeat containing nuclear envelope protein 1	23345	ENSG00000131018
chr6	7690560	7692584	2025	8.69	8.57	8.81	-0.23	0.284	0.673	Distal Intergenic	Distal Intergenic	ENST00000283147.7	BMP6	bone morphogenetic protein 6	654	ENSG00000153162
chr4	26065854	26066178	325	4.17	3.7	4.52	-0.83	0.284	0.673	Distal Intergenic	Distal Intergenic	ENST00000512351.5	RBPJ	recombination signal binding protein for immunoglobulin kappa J region	3516	ENSG00000168214
chrX	136512083	136513024	942	5.31	5.56	5	0.56	0.284	0.673	3' UTR	3' UTR	ENST00000218364.5	HTATSF1	HIV-1 Tat specific factor 1	27336	ENSG00000102241
chr14	70105075	70105302	228	5.43	5.09	5.71	-0.62	0.284	0.673	Intron	Intron (ENST00000356921.6/6547, intron 2 of 6)	ENST00000216568.11	SLC8A3	solute carrier family 8 member A3	6547	ENSG00000100678
chr17	49908696	49911732	3037	9.74	9.59	9.88	-0.29	0.284	0.673	Distal Intergenic	Distal Intergenic	ENST00000503410.1	DLX4	distal-less homeobox 4	1748	ENSG00000108813
chr4	171646962	171647525	564	5.46	5.08	5.77	-0.69	0.284	0.673	Distal Intergenic	Distal Intergenic	ENST00000508977.1	LINC02174	long intergenic non-protein coding RNA 2174	105377536	ENSG00000249297
chr5	60387436	60388658	1223	6.04	5.78	6.25	-0.47	0.284	0.673	Intron	Intron (ENST00000502484.6/5144, intron 1 of 16)	ENST00000514552.5	PDE4D	phosphodiesterase 4D	5144	ENSG00000113448
chr4	181261291	181262780	1490	7.46	7.25	7.64	-0.39	0.284	0.673	Promoter (2-3kb)	Promoter (2-3kb)	ENST00000512547.1	LINC02500	long intergenic non-protein coding RNA 2500	101928679
chr2	1849475	1849996	522	7.14	6.95	7.32	-0.37	0.284	0.673	Intron	Intron (ENST00000647755.1/23040, intron 19 of 24)	ENST00000399157.7	MYT1L	myelin transcription factor 1 like	23040	ENSG00000186487
chr3	135630701	135631798	1098	5.76	5.49	5.99	-0.5	0.284	0.673	Distal Intergenic	Distal Intergenic	ENST00000264977.8	PPP2R3A	protein phosphatase 2 regulatory subunit B''alpha	5523	ENSG00000073711
chr7	142831124	142831625	502	5.32	5	5.57	-0.57	0.284	0.673	Distal Intergenic	Distal Intergenic	ENST00000291009.4	PIP	prolactin induced protein	5304	ENSG00000159763
chr2	158246589	158246824	236	4.51	4.08	4.84	-0.77	0.284	0.673	Intron	Intron (ENST00000283233.10/130940, intron 10 of 13)	ENST00000412781.2	CCDC148-AS1	CCDC148 antisense RNA 1	554201	ENSG00000227480
chr19	51462409	51464309	1901	8.55	8.37	8.71	-0.34	0.284	0.673	Distal Intergenic	Distal Intergenic	ENST00000340550.5	SIGLEC8	sialic acid binding Ig like lectin 8	27181	ENSG00000105366
chr3	30715918	30716852	935	5.87	5.6	6.1	-0.5	0.284	0.673	Distal Intergenic	Distal Intergenic	ENST00000672050.1	TGFBR2	transforming growth factor beta receptor 2	7048	ENSG00000163513
chr11	132996981	132998359	1379	7.82	7.67	7.96	-0.29	0.284	0.673	Intron	Intron (ENST00000524381.5/4978, intron 1 of 7)	ENST00000374778.4	OPCML	opioid binding protein/cell adhesion molecule like	4978	ENSG00000183715
chr2	180125236	180126311	1076	6.71	6.9	6.5	0.4	0.284	0.673	Distal Intergenic	Distal Intergenic	ENST00000410053.8	CWC22	CWC22 spliceosome associated protein homolog	57703	ENSG00000163510
chr11	13940230	13940901	672	4.9	4.49	5.23	-0.73	0.284	0.673	Distal Intergenic	Distal Intergenic	ENST00000532065.1	LINC02683	long intergenic non-protein coding RNA 2683	101928132	ENSG00000254438
chr15	22701195	22703404	2210	8.31	8.44	8.16	0.28	0.284	0.673	Distal Intergenic	Distal Intergenic	ENST00000612263.1	WHAMMP3	WAS protein homolog associated with actin, golgi membranes and microtubules pseudogene 3	339005
chr11	45769105	45769817	713	6.23	6	6.43	-0.43	0.284	0.673	Promoter (1-2kb)	Promoter (1-2kb)	ENST00000378779.4	LINC02716	long intergenic non-protein coding RNA 2716	374387	ENSG00000205106
chr2	228834958	228836315	1358	5.59	5.27	5.85	-0.58	0.284	0.673	Intron	Intron (ENST00000665053.1/101928765, intron 1 of 5)	ENST00000665053.1	LINC01807	long intergenic non-protein coding RNA 1807	101928765	ENSG00000232023
chr1	108375712	108376097	386	6.36	6.13	6.57	-0.44	0.284	0.673	Exon	Exon (ENST00000357046.4/ENST00000357046.4, exon 1 of 10)	ENST00000370040.7	NBPF6	NBPF member 6	653149	ENSG00000186086
chrX	13341343	13342162	820	5.53	5.25	5.77	-0.52	0.284	0.673	Exon	Exon (ENST00000419566.5/100133123, exon 7 of 7)	ENST00000656111.1	LINC01203	long intergenic non-protein coding RNA 1203	100133123	ENSG00000226985
chr8	72664947	72666054	1108	7	7.17	6.82	0.35	0.284	0.673	Intron	Intron (ENST00000523207.2/9312, intron 2 of 2)	ENST00000519427.1	LOC101926908	uncharacterized LOC101926908	101926908	ENSG00000253726
chr12	51571085	51571762	678	4.35	3.93	4.68	-0.76	0.284	0.673	Distal Intergenic	Distal Intergenic	ENST00000546961.1	SCN8A	sodium voltage-gated channel alpha subunit 8	6334	ENSG00000196876
chr13	40172530	40172894	365	3.85	3.32	4.23	-0.91	0.284	0.674	Promoter (<=1kb)	Promoter (<=1kb)	ENST00000455241.2	LINC00332	long intergenic non-protein coding RNA 332	100874127
chr8	298474	299317	844	8.3	8.17	8.43	-0.26	0.284	0.674	Distal Intergenic	Distal Intergenic	ENST00000523333.1	ZNF596	zinc finger protein 596	169270	ENSG00000172748
chr20	56357614	56358945	1332	6.61	6.39	6.8	-0.4	0.284	0.674	Promoter (<=1kb)	Promoter (<=1kb)	ENST00000371384.4	FAM210B	family with sequence similarity 210 member B	116151	ENSG00000124098
chr10	15939070	15939940	871	6.03	5.76	6.26	-0.5	0.284	0.674	Distal Intergenic	Distal Intergenic	ENST00000277632.8	MINDY3	MINDY lysine 48 deubiquitinase 3	80013	ENSG00000148481
chr3	68761724	68763195	1472	5.85	6.12	5.51	0.61	0.284	0.674	Intron	Intron (ENST00000295569.12/151647, intron 3 of 5)	ENST00000295569.12	TAFA4	TAFA chemokine like family member 4	151647	ENSG00000163377
chr3	139038137	139040118	1982	6.64	6.83	6.42	0.41	0.284	0.674	Intron	Intron (ENST00000495075.5/56945, intron 1 of 9)	ENST00000413199.1	PRR23C	proline rich 23C	389152	ENSG00000233701
chr15	32028394	32032816	4423	10.9	10.74	11.04	-0.3	0.284	0.674	5' UTR	5' UTR	ENST00000560536.5	OTUD7A	OTU deubiquitinase 7A	161725	ENSG00000169918
chrX	129587188	129587601	414	5.1	5.39	4.75	0.64	0.284	0.674	Promoter (1-2kb)	Promoter (1-2kb)	ENST00000463271.1	OCRL	OCRL inositol polyphosphate-5-phosphatase	4952	ENSG00000122126
chr1	27916512	27918189	1678	6.13	5.77	6.41	-0.64	0.284	0.674	Promoter (1-2kb)	Promoter (1-2kb)	ENST00000373909.7	RPA2	replication protein A2	6118	ENSG00000117748
chr5	167934464	167936231	1768	9.45	9.32	9.56	-0.25	0.284	0.674	Promoter (<=1kb)	Promoter (<=1kb)	ENST00000518693.1	TENM2	teneurin transmembrane protein 2	57451	ENSG00000145934
chr10	33009582	33011074	1493	7.71	7.88	7.51	0.37	0.284	0.674	Intron	Intron (ENST00000450890.5/ENST00000450890.5, intron 3 of 3)	ENST00000475184.5	ITGB1	integrin subunit beta 1	3688	ENSG00000150093
chr9	74849774	74850662	889	6.15	5.89	6.36	-0.47	0.284	0.674	Intron	Intron (ENST00000361255.7/140803, intron 3 of 38)	ENST00000483186.1	TRPM6	transient receptor potential cation channel subfamily M member 6	140803	ENSG00000119121
chr17	79358864	79360321	1458	9.25	9.12	9.36	-0.24	0.284	0.674	Intron	Intron (ENST00000583458.5/146713, intron 1 of 13)	ENST00000582344.1	RBFOX3	RNA binding fox-1 homolog 3	146713	ENSG00000167281
chr8	46937405	46938135	731	6.45	6.65	6.23	0.42	0.284	0.674	Intron	Intron (ENST00000666763.1/ENST00000666763.1, intron 1 of 2)	ENST00000665258.1	LINC00293	long intergenic non-protein coding RNA 293	497634	ENSG00000253314
chr10	131770906	131773694	2789	7.87	7.7	8.02	-0.32	0.284	0.674	Exon	Exon (ENST00000341866.3/399827, exon 5 of 5)	ENST00000667493.1	LINC01164	long intergenic non-protein coding RNA 1164	399827	ENSG00000189275
chr9	2957540	2958684	1145	6.64	6.44	6.82	-0.38	0.284	0.674	Intron	Intron (ENST00000426329.6/ENST00000426329.6, intron 4 of 10)	ENST00000397885.3	PUM3	pumilio RNA binding family member 3	9933	ENSG00000080608
chr14	72232014	72232315	302	3.15	2.48	3.61	-1.14	0.284	0.674	Intron	Intron (ENST00000553525.6/9628, intron 2 of 17)	ENST00000402788.6	RGS6	regulator of G protein signaling 6	9628	ENSG00000182732
chrX	135185137	135186343	1207	8.67	8.49	8.82	-0.34	0.284	0.674	Intron	Intron (ENST00000441416.1/ENST00000441416.1, intron 3 of 5)	ENST00000344129.2	CT55	cancer/testis antigen 55	54967	ENSG00000169551
chr9	135081135	135084071	2937	10.64	10.46	10.79	-0.34	0.284	0.674	Promoter (2-3kb)	Promoter (2-3kb)	ENST00000339720.10	OLFM1	olfactomedin 1	10439	ENSG00000130558
chr6	6317672	6318579	908	7.78	7.63	7.92	-0.29	0.284	0.674	Promoter (2-3kb)	Promoter (2-3kb)	ENST00000451619.1	F13A1	coagulation factor XIII A chain	2162	ENSG00000124491
chr3	9711352	9713109	1758	7.28	7.09	7.45	-0.36	0.284	0.674	Promoter (2-3kb)	Promoter (2-3kb)	ENST00000273027.6	CPNE9	copine family member 9	151835	ENSG00000144550
chr14	105622011	105625865	3855	11.44	11.17	11.66	-0.48	0.284	0.674	Promoter (<=1kb)	Promoter (<=1kb)	ENST00000616769.1	MIR8071-1	microRNA 8071-1	102465871	ENSG00000274172
chr19	55931101	55932622	1522	5.9	6.13	5.61	0.52	0.284	0.674	Promoter (<=1kb)	Promoter (<=1kb)	ENST00000588751.5	NLRP13	NLR family pyrin domain containing 13	126204	ENSG00000173572
chr4	37230479	37230711	233	4.84	4.46	5.14	-0.68	0.284	0.674	Distal Intergenic	Distal Intergenic	ENST00000582704.1	MIR4801	microRNA 4801	100616435	ENSG00000264319
chr6	146142098	146143059	962	5.32	5.01	5.57	-0.57	0.284	0.674	Intron	Intron (ENST00000507005.1/2911, intron 2 of 2)	ENST00000507907.1	GRM1	glutamate metabotropic receptor 1	2911	ENSG00000152822
chr5	153737987	153738256	270	4.22	4.6	3.71	0.89	0.284	0.674	Intron	Intron (ENST00000518142.5/2890, intron 10 of 14)	ENST00000509568.1	LINC01861	long intergenic non-protein coding RNA 1861	105378238	ENSG00000251183
chr18	34521525	34522254	730	6.51	6.25	6.73	-0.48	0.284	0.674	Intron	Intron (ENST00000283365.13/1837, intron 1 of 21)	ENST00000590412.5	DTNA	dystrobrevin alpha	1837	ENSG00000134769
chr9	122636080	122637436	1357	5.74	5.43	5.99	-0.56	0.284	0.674	Exon	Exon (ENST00000431442.2/ENST00000431442.2, exon 9 of 10)	ENST00000623530.1	OR1B1	olfactory receptor family 1 subfamily B member 1 (gene/pseudogene)	347169	ENSG00000280094
chrX	131593110	131594218	1109	6.14	6.37	5.86	0.51	0.284	0.674	Intron	Intron (ENST00000651362.1/ENST00000651362.1, intron 2 of 2)	ENST00000370904.6	IGSF1	immunoglobulin superfamily member 1	3547	ENSG00000147255
chr1	107251660	107251978	319	5.05	4.71	5.32	-0.61	0.284	0.674	Intron	Intron (ENST00000370071.6/22854, intron 2 of 7)	ENST00000477948.1	NTNG1	netrin G1	22854	ENSG00000162631
chr18	37588078	37588610	533	6.48	6.21	6.7	-0.49	0.284	0.674	Intron	Intron (ENST00000649194.1/ENST00000649194.1, intron 1 of 8)	ENST00000603232.6	CELF4	CUGBP Elav-like family member 4	56853	ENSG00000101489
chrX	112344920	112345518	599	5.16	5.46	4.77	0.69	0.284	0.674	Distal Intergenic	Distal Intergenic	ENST00000262839.2	TRPC5	transient receptor potential cation channel subfamily C member 5	7224	ENSG00000072315
chr4	24382765	24383130	366	4.97	4.57	5.28	-0.71	0.284	0.674	Distal Intergenic	Distal Intergenic	ENST00000384964.1	MIR573	microRNA 573	693158	ENSG00000207697
chr3	37594707	37595411	705	5.84	5.55	6.09	-0.55	0.284	0.674	Intron	Intron (ENST00000422441.5/3680, intron 15 of 15)	ENST00000461533.1	ITGA9	integrin subunit alpha 9	3680	ENSG00000144668
chr20	5329247	5330070	824	6.87	6.65	7.07	-0.42	0.284	0.674	Intron	Intron (ENST00000668553.1/ENST00000668553.1, intron 2 of 3)	ENST00000217270.3	PROKR2	prokineticin receptor 2	128674	ENSG00000101292
chr19	50964943	50966307	1365	7.73	7.57	7.89	-0.32	0.284	0.674	Promoter (1-2kb)	Promoter (1-2kb)	ENST00000594641.1	KLK6	kallikrein related peptidase 6	5653	ENSG00000167755
chr2	197311316	197313231	1916	5.56	5.83	5.23	0.6	0.285	0.674	Promoter (<=1kb)	Promoter (<=1kb)	ENST00000443014.1	ANKRD44	ankyrin repeat domain 44	91526	ENSG00000065413
chr8	35376330	35377590	1261	6.12	5.85	6.35	-0.5	0.285	0.674	Intron	Intron (ENST00000404895.7/137970, intron 1 of 16)	ENST00000416672.5	UNC5D	unc-5 netrin receptor D	137970	ENSG00000156687
chr5	35834692	35835291	600	6.59	6.38	6.77	-0.39	0.285	0.674	Distal Intergenic	Distal Intergenic	ENST00000508941.5	IL7R	interleukin 7 receptor	3575	ENSG00000168685
chr4	118039674	118040495	822	5.97	6.23	5.64	0.59	0.285	0.674	Intron	Intron (ENST00000394488.2/9348, intron 1 of 1)	ENST00000296499.6	NDST3	N-deacetylase and N-sulfotransferase 3	9348	ENSG00000164100
chrX	118973266	118976908	3643	11.05	10.85	11.23	-0.37	0.285	0.674	Promoter (<=1kb)	Promoter (<=1kb)	ENST00000304778.11	LONRF3	LON peptidase N-terminal domain and ring finger 3	79836	ENSG00000175556
chr14	65948026	65950742	2717	9.95	9.82	10.06	-0.24	0.285	0.674	Distal Intergenic	Distal Intergenic	ENST00000554765.1	FUT8	fucosyltransferase 8	2530	ENSG00000033170
chr12	67497318	67497860	543	4.6	4.12	4.95	-0.83	0.285	0.674	Intron	Intron (ENST00000650195.1/100507175, intron 3 of 4)	ENST00000538573.1	LINC02408	long intergenic non-protein coding RNA 2408	100507175	ENSG00000203585
chr2	129078045	129078842	798	4.65	4.26	4.95	-0.69	0.285	0.674	Distal Intergenic	Distal Intergenic	ENST00000375987.3	LINC01854	long intergenic non-protein coding RNA 1854	151121	ENSG00000204460
chr16	25578662	25579304	643	5.14	5.46	4.73	0.72	0.285	0.674	Distal Intergenic	Distal Intergenic	ENST00000331351.6	HS3ST4	heparan sulfate-glucosamine 3-sulfotransferase 4	9951	ENSG00000182601
chr7	56161800	56164482	2683	8.74	8.86	8.61	0.25	0.285	0.674	Exon	Exon (ENST00000442064.1/ENST00000442064.1, exon 1 of 1)	ENST00000329309.4	NUPR2	nuclear protein 2, transcriptional regulator	389493	ENSG00000185290
chr16	78076149	78076573	425	6.76	6.57	6.94	-0.37	0.285	0.674	Distal Intergenic	Distal Intergenic	ENST00000627394.2	WWOX	WW domain containing oxidoreductase	51741	ENSG00000186153
chr1	161644012	161644656	645	5.33	5.59	5.01	0.58	0.285	0.674	Distal Intergenic	Distal Intergenic	ENST00000367964.6	FCGR3B	Fc fragment of IgG receptor IIIb	2215	ENSG00000162747
chr2	114084192	114085127	936	5.77	5.46	6.02	-0.56	0.285	0.674	Distal Intergenic	Distal Intergenic	ENST00000420161.1	LINC01191	long intergenic non-protein coding RNA 1191	440900	ENSG00000234199
chrX	98808172	98809929	1758	6.31	6.51	6.08	0.44	0.285	0.674	Intron	Intron (ENST00000649508.1/ENST00000649508.1, intron 4 of 6)	ENST00000445414.1	DIAPH2-AS1	DIAPH2 antisense RNA 1	10824	ENSG00000236256
chr17	35977670	35978099	430	6.07	5.78	6.31	-0.53	0.285	0.674	3' UTR	3' UTR	ENST00000672555.1	LRRC37A8P	leucine rich repeat containing 37 member A8, pseudogene	100533789
chr2	90168106	90169317	1212	6.76	6.57	6.93	-0.36	0.285	0.674	Distal Intergenic	Distal Intergenic	ENST00000636037.1	LOC101927050	lysine methyltransferase 2C pseudogene	101927050
chr6	159385564	159386939	1376	6.62	6.41	6.8	-0.39	0.285	0.674	Promoter (<=1kb)	Promoter (<=1kb)	ENST00000654094.1	LINC02529	long intergenic non-protein coding RNA 2529	102724053	ENSG00000234777
chr18	30964779	30965645	867	5.92	6.16	5.64	0.52	0.285	0.674	Intron	Intron (ENST00000583580.1/ENST00000583580.1, intron 2 of 2)	ENST00000584980.1	DSC3	desmocollin 3	1825	ENSG00000134762
chr4	189725783	189726785	1003	5.91	5.65	6.14	-0.49	0.285	0.674	Distal Intergenic	Distal Intergenic	ENST00000630918.1	DBET	D4Z4 binding element transcript	100419743	ENSG00000281591
chr16	5983055	5983818	764	6.65	6.45	6.83	-0.38	0.285	0.674	Intron	Intron (ENST00000569895.3/54715, intron 4 of 6)	ENST00000550418.6	RBFOX1	RNA binding fox-1 homolog 1	54715	ENSG00000078328
chr3	63617001	63619437	2437	7.88	7.71	8.03	-0.32	0.285	0.674	Distal Intergenic	Distal Intergenic	ENST00000343837.8	SNTN	sentan, cilia apical structure protein	132203	ENSG00000188817
chr10	133019432	133021228	1797	9.15	8.75	9.47	-0.72	0.285	0.674	Distal Intergenic	Distal Intergenic	ENST00000607359.5	ADGRA1	adhesion G protein-coupled receptor A1	84435	ENSG00000197177
chr8	2557228	2557978	751	6.59	6.38	6.77	-0.38	0.285	0.674	Distal Intergenic	Distal Intergenic	ENST00000619295.1	MIR7160	microRNA 7160	102465695	ENSG00000273593
chr1	223257862	223258067	206	5.05	4.69	5.33	-0.64	0.285	0.674	Intron	Intron (ENST00000343846.7/55061, intron 4 of 7)	ENST00000470249.1	SUSD4	sushi domain containing 4	55061	ENSG00000143502
chr10	133160333	133162214	1882	10.96	10.72	11.17	-0.46	0.285	0.674	Promoter (<=1kb)	Promoter (<=1kb)	ENST00000478074.5	KNDC1	kinase non-catalytic C-lobe domain containing 1	85442	ENSG00000171798
chr16	86788406	86791175	2770	9.54	9.41	9.65	-0.24	0.285	0.674	Distal Intergenic	Distal Intergenic	ENST00000647896.1	LINC02188	long intergenic non-protein coding RNA 2188	102724344	ENSG00000261175
chr5	35960447	35961141	695	5.5	5.2	5.75	-0.55	0.285	0.674	3' UTR	3' UTR	ENST00000503269.1	LOC100506406	uncharacterized LOC100506406	100506406	ENSG00000249748
chr1	18616072	18616765	694	7.04	6.85	7.21	-0.35	0.285	0.674	Distal Intergenic	Distal Intergenic	ENST00000420770.7	PAX7	paired box 7	5081	ENSG00000009709
chr19	41786658	41788693	2036	9.12	9.26	8.97	0.29	0.285	0.674	Exon	Exon (ENST00000601409.1/ENST00000601409.1, exon 1 of 2)	ENST00000357396.8	CEACAM3	CEA cell adhesion molecule 3	1084	ENSG00000170956
chr10	120743985	120744637	653	6.44	6.22	6.62	-0.4	0.285	0.674	Intron	Intron (ENST00000659883.1/ENST00000659883.1, intron 2 of 6)	ENST00000451706.3	WDR11-AS1	WDR11 antisense RNA 1	283089	ENSG00000227165
chr20	54238094	54238303	210	3.89	3.37	4.27	-0.9	0.285	0.674	Intron	Intron (ENST00000650710.1/ENST00000650710.1, intron 1 of 2)	ENST00000474326.1	PFDN4	prefoldin subunit 4	5203	ENSG00000101132
chr20	13079707	13080545	839	5.36	5.62	5.05	0.57	0.285	0.674	Exon	Exon (ENST00000450297.1/55304, exon 5 of 5)	ENST00000431275.1	SPTLC3	serine palmitoyltransferase long chain base subunit 3	55304	ENSG00000172296
chr5	128447129	128448347	1219	6.45	6.63	6.24	0.39	0.285	0.674	Intron	Intron (ENST00000262464.9/2201, intron 6 of 64)	ENST00000511489.1	FBN2	fibrillin 2	2201	ENSG00000138829
chr14	57160473	57161224	752	6.22	5.97	6.43	-0.47	0.285	0.674	Distal Intergenic	Distal Intergenic	ENST00000554011.5	EXOC5	exocyst complex component 5	10640	ENSG00000070367
chr8	1322516	1323733	1218	7.74	7.6	7.87	-0.28	0.285	0.674	Intron	Intron (ENST00000637795.1/9228, intron 3 of 14)	ENST00000636576.1	MIR3674	microRNA 3674	100500912	ENSG00000283858
chr11	123023278	123023937	660	6.57	6.34	6.77	-0.43	0.285	0.674	Distal Intergenic	Distal Intergenic	ENST00000532044.1	LOC341056	SUMO1 activating enzyme subunit 1 pseudogene	341056
chr8	13705076	13705624	549	4.61	4.99	4.11	0.87	0.285	0.674	Exon	Exon (ENST00000532664.1/ENST00000532664.1, exon 2 of 2)	ENST00000668622.1	LOC102725080	uncharacterized LOC102725080	102725080	ENSG00000286798
chr9	62829807	62831238	1432	9.45	9.06	9.76	-0.7	0.285	0.674	Distal Intergenic	Distal Intergenic	ENST00000417533.2	LOC100132249	uncharacterized LOC100132249	100132249
chr16	21882175	21882885	711	6.51	6.29	6.69	-0.4	0.285	0.674	Exon	Exon (ENST00000543702.1/ENST00000543702.1, exon 1 of 2)	ENST00000514813.6	RRN3P1	RRN3 homolog, RNA polymerase I transcription factor pseudogene 1	730092
chr15	100505765	100506496	732	5.2	4.85	5.49	-0.64	0.285	0.674	Intron	Intron (ENST00000284382.8/204219, intron 3 of 12)	ENST00000559023.5	CERS3	ceramide synthase 3	204219	ENSG00000154227
chrX	17007240	17007793	554	7.45	7.29	7.59	-0.31	0.285	0.674	Intron	Intron (ENST00000357277.8/9185, intron 2 of 17)	ENST00000481792.1	REPS2	RALBP1 associated Eps domain containing 2	9185	ENSG00000169891
chr14	80996435	80997990	1556	8.52	8.33	8.68	-0.35	0.285	0.674	Intron	Intron (ENST00000541158.6/7253, intron 2 of 10)	ENST00000556981.5	CEP128	centrosomal protein 128	145508	ENSG00000100629
chr10	44022602	44022905	304	5.79	5.5	6.03	-0.54	0.285	0.674	Distal Intergenic	Distal Intergenic	ENST00000664261.1	LINC00841	long intergenic non-protein coding RNA 841	283033
chr22	48865776	48868113	2338	9.37	9.23	9.5	-0.27	0.285	0.674	Promoter (<=1kb)	Promoter (<=1kb)	ENST00000380981.3	LINC01310	long intergenic non-protein coding RNA 1310	100128946	ENSG00000205632
chr6	76493250	76495307	2058	7.21	7.39	6.99	0.4	0.285	0.674	Distal Intergenic	Distal Intergenic	ENST00000455554.2	LINC02540	long intergenic non-protein coding RNA 2540	105377860	ENSG00000236635
chr8	2482441	2483478	1038	8.57	8.44	8.68	-0.24	0.285	0.674	Distal Intergenic	Distal Intergenic	ENST00000619295.1	MIR7160	microRNA 7160	102465695	ENSG00000273593
chr6	151697902	151698897	996	6.72	6.91	6.51	0.4	0.285	0.674	Intron	Intron (ENST00000473497.5/2099, intron 1 of 2)	ENST00000440973.5	ESR1	estrogen receptor 1	2099	ENSG00000091831
chr8	113025388	113026007	620	4.7	4.3	5.01	-0.71	0.285	0.674	Intron	Intron (ENST00000343508.7/114788, intron 6 of 71)	ENST00000519485.1	CSMD3	CUB and Sushi multiple domains 3	114788	ENSG00000164796
chr5	64621201	64622874	1674	6.54	6.3	6.74	-0.45	0.285	0.674	Distal Intergenic	Distal Intergenic	ENST00000505263.1	RGS7BP	regulator of G protein signaling 7 binding protein	401190	ENSG00000186479
chr11	130908953	130909631	679	5.06	4.71	5.34	-0.63	0.285	0.674	Promoter (<=1kb)	Promoter (<=1kb)	ENST00000534726.5	SNX19	sorting nexin 19	399979	ENSG00000120451
chr6	153475189	153477266	2078	6.1	5.85	6.31	-0.47	0.285	0.674	Distal Intergenic	Distal Intergenic	ENST00000206262.2	RGS17	regulator of G protein signaling 17	26575	ENSG00000091844
chr6	157274607	157275310	704	5.44	5.12	5.7	-0.57	0.285	0.674	Distal Intergenic	Distal Intergenic	ENST00000400788.8	TMEM242	transmembrane protein 242	729515	ENSG00000215712
chr16	33123841	33124754	914	5.24	5.52	4.88	0.65	0.285	0.674	Intron	Intron (ENST00000564334.6/ENST00000564334.6, intron 1 of 23)	ENST00000561509.2	TP53TG3B	TP53 target 3B	729355	ENSG00000261509
chr2	182622682	182624091	1410	7.01	6.83	7.18	-0.34	0.285	0.674	Distal Intergenic	Distal Intergenic	ENST00000616986.4	DNAJC10	DnaJ heat shock protein family (Hsp40) member C10	54431	ENSG00000077232
chr5	39074429	39075148	720	4.78	4.3	5.13	-0.83	0.285	0.674	Promoter (<=1kb)	Promoter (<=1kb)	ENST00000513566.1	RICTOR	RPTOR independent companion of MTOR complex 2	253260	ENSG00000164327
chr10	49668183	49669789	1607	7.8	7.93	7.66	0.28	0.285	0.674	Distal Intergenic	Distal Intergenic	ENST00000374113.3	C10orf53	chromosome 10 open reading frame 53	282966	ENSG00000178645
chr2	121864086	121864520	435	5.06	5.37	4.66	0.71	0.285	0.674	Distal Intergenic	Distal Intergenic	ENST00000409193.1	TSN	translin	7247	ENSG00000211460
chr3	7281879	7283185	1307	5.24	4.92	5.51	-0.59	0.285	0.674	Intron	Intron (ENST00000448328.6/2917, intron 3 of 4)	ENST00000461677.6	GRM7	glutamate metabotropic receptor 7	2917	ENSG00000196277
chr16	76351527	76352672	1146	5.32	5	5.58	-0.58	0.285	0.674	Intron	Intron (ENST00000307431.12/85445, intron 2 of 23)	ENST00000476707.1	CNTNAP4	contactin associated protein like 4	85445	ENSG00000152910
chr5	136736903	136739138	2236	8.09	8.21	7.95	0.26	0.285	0.674	Intron	Intron (ENST00000662288.1/ENST00000662288.1, intron 1 of 2)	ENST00000515091.1	SPOCK1	SPARC (osteonectin), cwcv and kazal like domains proteoglycan 1	6695	ENSG00000152377
chr15	69031184	69031926	743	5.38	5.02	5.68	-0.66	0.285	0.674	Promoter (<=1kb)	Promoter (<=1kb)	ENST00000525143.5	NOX5	NADPH oxidase 5	79400	ENSG00000255346
chr1	114798165	114798515	351	6.21	5.97	6.41	-0.44	0.285	0.674	Distal Intergenic	Distal Intergenic	ENST00000466657.1	SIKE1	suppressor of IKBKE 1	80143	ENSG00000052723
chr10	123147599	123148951	1353	9.12	8.77	9.4	-0.64	0.285	0.674	Promoter (<=1kb)	Promoter (<=1kb)	ENST00000339992.3	HMX2	H6 family homeobox 2	3167	ENSG00000188816
chr7	288563	292385	3823	11.49	11.26	11.69	-0.42	0.285	0.674	3' UTR	3' UTR	ENST00000515213.1	LOC442497	uncharacterized LOC442497	442497	ENSG00000249574
chr9	16772945	16774180	1236	8.81	8.94	8.67	0.27	0.285	0.674	Intron	Intron (ENST00000380672.9/54796, intron 1 of 6)	ENST00000603313.5	BNC2	basonuclin 2	54796	ENSG00000173068
chrX	152822407	152825223	2817	9.76	9.63	9.88	-0.25	0.285	0.674	Downstream (1-2kb)	Downstream (1-2kb)	ENST00000493482.1	CETN2	centrin 2	1069	ENSG00000147400
chrX	50078274	50079102	829	5.6	5.84	5.32	0.53	0.285	0.674	Promoter (2-3kb)	Promoter (2-3kb)	ENST00000642383.1	CLCN5	chloride voltage-gated channel 5	1184	ENSG00000171365
chr8	26191845	26193309	1465	5.85	5.57	6.08	-0.51	0.285	0.674	Distal Intergenic	Distal Intergenic	ENST00000380737.8	PPP2R2A	protein phosphatase 2 regulatory subunit Balpha	5520	ENSG00000221914
chr3	169052970	169053691	722	5.43	5.71	5.09	0.62	0.285	0.674	Distal Intergenic	Distal Intergenic	ENST00000461430.1	MECOM	MDS1 and EVI1 complex locus	2122	ENSG00000085276
chr8	48863920	48864304	385	5.48	5.73	5.19	0.54	0.285	0.674	Distal Intergenic	Distal Intergenic	ENST00000020945.4	SNAI2	snail family transcriptional repressor 2	6591	ENSG00000019549
chr8	7605369	7607263	1895	9.16	9.27	9.04	0.23	0.285	0.674	Distal Intergenic	Distal Intergenic	ENST00000533716.2	FAM90A10P	putative protein FAM90A10	441328
chr22	48493848	48495231	1384	8.55	8.41	8.68	-0.27	0.285	0.674	Intron	Intron (ENST00000402357.5/25817, intron 1 of 3)	ENST00000336769.9	TAFA5	TAFA chemokine like family member 5	25817	ENSG00000219438
chr8	6132020	6133696	1677	8.54	8.65	8.41	0.24	0.285	0.674	Intron	Intron (ENST00000519555.1/ENST00000519555.1, intron 1 of 4)	ENST00000500118.2	LOC100287015	uncharacterized LOC100287015	100287015	ENSG00000246089
chr14	99272021	99275145	3125	11.63	11.43	11.81	-0.37	0.285	0.674	Promoter (<=1kb)	Promoter (<=1kb)	ENST00000357195.8	BCL11B	BAF chromatin remodeling complex subunit BCL11B	64919	ENSG00000127152
chr11	1674413	1674938	526	5.96	5.71	6.18	-0.47	0.285	0.674	Distal Intergenic	Distal Intergenic	ENST00000429746.1	CTSD	cathepsin D	1509	ENSG00000117984
chr14	20964474	20966534	2061	8.05	7.88	8.19	-0.31	0.285	0.674	Distal Intergenic	Distal Intergenic	ENST00000304625.3	RNASE2	ribonuclease A family member 2	6036	ENSG00000169385
chr8	21867689	21868843	1155	6.22	5.96	6.44	-0.48	0.285	0.674	Distal Intergenic	Distal Intergenic	ENST00000522011.1	DOK2	docking protein 2	9046	ENSG00000147443
chr5	51999223	52000612	1390	6.24	6.46	5.98	0.47	0.285	0.674	Distal Intergenic	Distal Intergenic	ENST00000505899.5	LINC02118	long intergenic non-protein coding RNA 2118	105378960	ENSG00000248789
chr7	148075761	148077261	1501	7.31	7.15	7.46	-0.31	0.285	0.674	Intron	Intron (ENST00000361727.8/26047, intron 15 of 23)	ENST00000448131.1	LOC105375556	uncharacterized LOC105375556	105375556	ENSG00000230190
chr12	110987377	110988379	1003	6.98	6.79	7.15	-0.36	0.285	0.674	Distal Intergenic	Distal Intergenic	ENST00000666565.1	LOC105369980	uncharacterized LOC105369980	105369980	ENSG00000258240
chr10	129729146	129730571	1426	5.67	5.39	5.9	-0.5	0.285	0.674	Intron	Intron (ENST00000306010.8/4255, intron 3 of 4)	ENST00000462672.1	MGMT	O-6-methylguanine-DNA methyltransferase	4255	ENSG00000170430
chr4	84379937	84380620	684	6.64	6.41	6.84	-0.43	0.285	0.674	Exon	Exon (ENST00000504840.1/ENST00000504840.1, exon 1 of 3)	ENST00000668493.1	LOC101928978	uncharacterized LOC101928978	101928978	ENSG00000250546
chr4	73645705	73646534	830	5.82	5.54	6.05	-0.51	0.285	0.674	Distal Intergenic	Distal Intergenic	ENST00000342081.7	RASSF6	Ras association domain family member 6	166824	ENSG00000169435
chrX	126864742	126868064	3323	8.73	8.87	8.56	0.31	0.285	0.674	Distal Intergenic	Distal Intergenic	ENST00000371125.4	PRR32	proline rich 32	100130613	ENSG00000183631
chrX	109474699	109476330	1632	7.62	7.78	7.45	0.33	0.285	0.674	5' UTR	5' UTR	ENST00000218006.3	GUCY2F	guanylate cyclase 2F, retinal	2986	ENSG00000101890
chr8	300351	302461	2111	9.05	8.94	9.16	-0.23	0.285	0.674	Distal Intergenic	Distal Intergenic	ENST00000523333.1	ZNF596	zinc finger protein 596	169270	ENSG00000172748
chr21	30186225	30187726	1502	5.9	5.61	6.15	-0.53	0.285	0.674	Distal Intergenic	Distal Intergenic	ENST00000286808.5	CLDN17	claudin 17	26285	ENSG00000156282
chr7	71980630	71981810	1181	7.79	7.65	7.92	-0.27	0.285	0.674	Intron	Intron (ENST00000329008.9/83698, intron 4 of 5)	ENST00000405452.3	CALN1	calneuron 1	83698	ENSG00000183166
chr9	135401360	135405357	3998	10.93	10.72	11.11	-0.39	0.285	0.674	Distal Intergenic	Distal Intergenic	ENST00000623103.1	C9orf62	chromosome 9 open reading frame 62	157927	ENSG00000178243
chr2	1245965	1247554	1590	8.94	8.8	9.06	-0.27	0.285	0.674	Exon	Exon (ENST00000308624.10/54221, exon 12 of 17)	ENST00000497517.6	TPO	thyroid peroxidase	7173	ENSG00000115705
chr5	35287360	35287961	602	5.59	5.31	5.82	-0.51	0.285	0.674	Distal Intergenic	Distal Intergenic	ENST00000618457.5	PRLR	prolactin receptor	5618	ENSG00000113494
chrX	118458648	118459026	379	4.33	4.68	3.86	0.82	0.285	0.674	Distal Intergenic	Distal Intergenic	ENST00000276204.10	DOCK11	dedicator of cytokinesis 11	139818	ENSG00000147251
chr7	114720859	114722226	1368	6.31	6.08	6.5	-0.42	0.285	0.674	Distal Intergenic	Distal Intergenic	ENST00000634664.1	FOXP2	forkhead box P2	93986	ENSG00000128573
chr8	96019768	96022074	2307	8.68	8.81	8.54	0.27	0.285	0.674	Distal Intergenic	Distal Intergenic	ENST00000523996.1	LOC100500773	serine and arginine rich splicing factor 3 pseudogene	100500773
chr2	34701166	34702391	1226	7.27	7.43	7.09	0.34	0.285	0.674	Promoter (2-3kb)	Promoter (2-3kb)	ENST00000671252.1	LINC01320	long intergenic non-protein coding RNA 1320	104355288	ENSG00000228262
chr8	10860457	10861301	845	8.28	8.41	8.14	0.26	0.285	0.674	Distal Intergenic	Distal Intergenic	ENST00000522026.2	LOC101929229	uncharacterized LOC101929229	101929229
chr1	110146401	110148005	1605	8.52	8.63	8.39	0.24	0.285	0.674	Promoter (2-3kb)	Promoter (2-3kb)	ENST00000331565.5	SLC6A17	solute carrier family 6 member 17	388662	ENSG00000197106
chr6	41313575	41314011	437	7.83	7.96	7.68	0.28	0.285	0.674	Distal Intergenic	Distal Intergenic	ENST00000373089.10	NCR2	natural cytotoxicity triggering receptor 2	9436	ENSG00000096264
chr1	228070430	228072397	1968	10.96	10.8	11.11	-0.31	0.285	0.674	Downstream (1-2kb)	Downstream (1-2kb)	ENST00000623471.1	LINC02809	long intergenic non-protein coding RNA 2809	100506571	ENSG00000276255
chr5	118160561	118161650	1090	6.56	6.36	6.74	-0.39	0.286	0.674	Intron	Intron (ENST00000661774.1/102467224, intron 2 of 2)	ENST00000503877.1	LINC02148	long intergenic non-protein coding RNA 2148	100505811	ENSG00000250427
chr3	192273316	192273863	548	5.2	5.49	4.84	0.65	0.286	0.674	Intron	Intron (ENST00000414920.2/100873986, intron 3 of 4)	ENST00000440901.4	FGF12	fibroblast growth factor 12	2257	ENSG00000114279
chr1	160748322	160748671	350	5.83	5.56	6.06	-0.5	0.286	0.674	Promoter (1-2kb)	Promoter (1-2kb)	ENST00000484221.1	SLAMF7	SLAM family member 7	57823	ENSG00000026751
chr16	30270559	30271251	693	5.32	5	5.59	-0.59	0.286	0.674	Intron	Intron (ENST00000529428.5/595101, intron 25 of 28)	ENST00000568053.5	NPIPB12	nuclear pore complex interacting protein family member B12	440353	ENSG00000169203
chr22	15753607	15754109	503	4.95	5.26	4.57	0.69	0.286	0.674	Intron	Intron (ENST00000453395.5/106146148, intron 1 of 2)	ENST00000453395.5	PSLNR	prostate enriched lncRNA	106146148	ENSG00000225255
chr13	91141716	91142081	366	5.25	4.92	5.52	-0.6	0.286	0.674	Distal Intergenic	Distal Intergenic	ENST00000427717.1	LINC00379	long intergenic non-protein coding RNA 379	100874150
chr21	30026516	30028420	1905	5.79	5.44	6.06	-0.62	0.286	0.674	Distal Intergenic	Distal Intergenic	ENST00000472429.1	GRIK1	glutamate ionotropic receptor kainate type subunit 1	2897	ENSG00000171189
chr6	32666269	32666822	554	8.24	8.09	8.37	-0.28	0.286	0.674	5' UTR	5' UTR	ENST00000460633.1	HLA-DQA1	major histocompatibility complex, class II, DQ alpha 1	3117	ENSG00000196735
chr4	165515292	165516570	1279	7.77	7.91	7.62	0.29	0.286	0.674	Distal Intergenic	Distal Intergenic	ENST00000511992.1	CPE	carboxypeptidase E	1363	ENSG00000109472
chr16	6541228	6543433	2206	7.22	7.05	7.37	-0.31	0.286	0.674	Intron	Intron (ENST00000569895.3/54715, intron 5 of 6)	ENST00000551752.5	RBFOX1	RNA binding fox-1 homolog 1	54715	ENSG00000078328
chr19	51541367	51543386	2020	7.75	7.59	7.9	-0.31	0.286	0.674	Distal Intergenic	Distal Intergenic	ENST00000343300.8	SIGLEC6	sialic acid binding Ig like lectin 6	946	ENSG00000105492
chr9	5308544	5310396	1853	6.71	6.5	6.9	-0.41	0.286	0.674	Distal Intergenic	Distal Intergenic	ENST00000381627.4	RLN2	relaxin 2	6019	ENSG00000107014
chr13	19492194	19495271	3078	6.81	7	6.6	0.4	0.286	0.674	Exon	Exon (ENST00000382978.5/93492, exon 2 of 19)	ENST00000462409.5	TPTE2	transmembrane phosphoinositide 3-phosphatase and tensin homolog 2	93492	ENSG00000132958
chr8	12703114	12703952	839	8.2	8.05	8.33	-0.28	0.286	0.674	Exon	Exon (ENST00000526420.1/ENST00000526420.1, exon 1 of 1)	ENST00000635775.1	LOC729732	uncharacterized LOC729732	729732	ENSG00000283674
chr6	29547136	29547940	805	7.23	7.06	7.38	-0.32	0.286	0.675	Distal Intergenic	Distal Intergenic	ENST00000630472.1	HCP5B	HLA complex P5B	352990	ENSG00000281831
chr9	22465778	22466495	718	5.51	5.19	5.78	-0.59	0.286	0.675	Distal Intergenic	Distal Intergenic	ENST00000325870.3	DMRTA1	DMRT like family A1	63951	ENSG00000176399
chr5	103745784	103746124	341	4.36	3.93	4.68	-0.76	0.286	0.675	Distal Intergenic	Distal Intergenic	ENST00000508889.1	NUDT12	nudix hydrolase 12	83594	ENSG00000112874
chr4	48065481	48066367	887	5.42	5.67	5.12	0.55	0.286	0.675	Downstream (<1kb)	Downstream (<1kb)	ENST00000514937.5	TXK	TXK tyrosine kinase	7294	ENSG00000074966
chr11	63369958	63370466	509	5.14	4.82	5.41	-0.59	0.286	0.675	Promoter (<=1kb)	Promoter (<=1kb)	ENST00000536333.5	SLC22A9	solute carrier family 22 member 9	114571	ENSG00000149742
chr2	158186216	158186490	275	4.93	4.52	5.25	-0.73	0.286	0.675	Intron	Intron (ENST00000412781.2/554201, intron 3 of 4)	ENST00000412781.2	CCDC148-AS1	CCDC148 antisense RNA 1	554201	ENSG00000227480
chr7	68957308	68960851	3544	9.59	9.72	9.45	0.26	0.286	0.675	Distal Intergenic	Distal Intergenic	ENST00000436600.2	CT66	cancer/testis associated transcript 66	100507468	ENSG00000234215
chr2	181101685	181102086	402	4.41	4	4.73	-0.74	0.286	0.675	Promoter (<=1kb)	Promoter (<=1kb)	ENST00000414750.1	LINC01934	long intergenic non-protein coding RNA 1934	101927156
chr2	199726770	199727692	923	5.84	5.55	6.08	-0.53	0.286	0.675	Intron	Intron (ENST00000669659.1/101927641, intron 4 of 4)	ENST00000453035.1	LINC01877	long intergenic non-protein coding RNA 1877	101927641	ENSG00000238217
chr10	75812818	75813368	551	6.32	6.09	6.52	-0.43	0.286	0.675	Intron	Intron (ENST00000611255.5/83938, intron 2 of 6)	ENST00000372499.5	LRMDA	leucine rich melanocyte differentiation associated	83938	ENSG00000148655
chr12	103037320	103038034	715	6.29	6.06	6.48	-0.43	0.286	0.675	Distal Intergenic	Distal Intergenic	ENST00000547319.1	PAH	phenylalanine hydroxylase	5053	ENSG00000171759
chr12	56955107	56958934	3828	9.03	8.91	9.14	-0.23	0.286	0.675	Promoter (<=1kb)	Promoter (<=1kb)	ENST00000398138.4	RDH16	retinol dehydrogenase 16	8608	ENSG00000139547
chr21	41665278	41666689	1412	8.04	7.9	8.18	-0.28	0.286	0.675	Distal Intergenic	Distal Intergenic	ENST00000413718.1	LINC00111	long intergenic non-protein coding RNA 111	54090
chrX	41454393	41455305	913	5.67	5.89	5.39	0.5	0.286	0.675	Intron	Intron (ENST00000342595.2/60506, intron 1 of 1)	ENST00000378220.1	NYX	nyctalopin	60506	ENSG00000188937
chr21	39969404	39969846	443	5.02	4.66	5.3	-0.64	0.286	0.675	Distal Intergenic	Distal Intergenic	ENST00000467565.1	PCP4	Purkinje cell protein 4	5121	ENSG00000183036
chr8	100724783	100725391	609	4.96	4.58	5.27	-0.69	0.286	0.675	Promoter (2-3kb)	Promoter (2-3kb)	ENST00000522720.1	PABPC1	poly(A) binding protein cytoplasmic 1	26986	ENSG00000070756
chr7	1284158	1285166	1009	7.09	6.56	7.48	-0.93	0.286	0.675	Distal Intergenic	Distal Intergenic	ENST00000316333.9	UNCX	UNC homeobox	340260	ENSG00000164853
chr20	17326785	17327686	902	8.83	8.69	8.96	-0.27	0.286	0.675	Intron	Intron (ENST00000377899.5/5126, intron 3 of 12)	ENST00000470007.1	PCSK2	proprotein convertase subtilisin/kexin type 2	5126	ENSG00000125851
chr12	117518311	117519279	969	7.2	7.02	7.36	-0.33	0.286	0.675	Intron	Intron (ENST00000425217.5/283455, intron 14 of 19)	ENST00000543793.1	KSR2	kinase suppressor of ras 2	283455	ENSG00000171435
chr19	6130689	6132319	1631	6.21	6.45	5.92	0.54	0.286	0.675	Promoter (2-3kb)	Promoter (2-3kb)	ENST00000591738.5	ACSBG2	acyl-CoA synthetase bubblegum family member 2	81616	ENSG00000130377
chr6	68709923	68711060	1138	6.23	6.46	5.95	0.51	0.286	0.675	Intron	Intron (ENST00000370598.6/577, intron 3 of 31)	ENST00000546190.5	ADGRB3	adhesion G protein-coupled receptor B3	577	ENSG00000135298
chr18	47325628	47326892	1265	7.88	7.73	8.01	-0.28	0.286	0.675	Intron	Intron (ENST00000598649.1/110175910, intron 1 of 2)	ENST00000586905.3	MIR4527HG	MIR4527 host gene	110175910	ENSG00000267761
chr14	24630126	24632561	2436	7.75	7.59	7.89	-0.3	0.286	0.675	Promoter (1-2kb)	Promoter (1-2kb)	ENST00000616551.1	GZMB	granzyme B	3002	ENSG00000100453
chrX	53047955	53050447	2493	9.53	9.35	9.69	-0.34	0.286	0.675	Promoter (<=1kb)	Promoter (<=1kb)	ENST00000332582.4	GPR173	G protein-coupled receptor 173	54328	ENSG00000184194
chr3	169323989	169326140	2152	7.35	7.19	7.5	-0.3	0.286	0.675	Intron	Intron (ENST00000651503.2/2122, intron 2 of 16)	ENST00000481315.1	MECOM	MDS1 and EVI1 complex locus	2122	ENSG00000085276
chr3	44201439	44201917	479	6.34	6.11	6.54	-0.43	0.286	0.675	Distal Intergenic	Distal Intergenic	ENST00000309765.4	TOPAZ1	testis and ovary specific PAZ domain containing 1	375337	ENSG00000173769
chr7	142138886	142140263	1378	6.2	5.91	6.45	-0.55	0.286	0.675	Intron	Intron (ENST00000550469.6/93432, intron 10 of 12)	ENST00000547270.1	TAS2R38	taste 2 receptor member 38	5726	ENSG00000257138
chrX	44676523	44676880	358	5.04	4.68	5.32	-0.64	0.286	0.675	Distal Intergenic	Distal Intergenic	ENST00000378045.5	FUNDC1	FUN14 domain containing 1	139341	ENSG00000069509
chr4	44501811	44502445	635	4.78	4.41	5.08	-0.66	0.286	0.675	Distal Intergenic	Distal Intergenic	ENST00000360029.4	KCTD8	potassium channel tetramerization domain containing 8	386617	ENSG00000183783
chr5	39076230	39077650	1421	5.6	5.85	5.29	0.56	0.286	0.675	Promoter (1-2kb)	Promoter (1-2kb)	ENST00000513566.1	RICTOR	RPTOR independent companion of MTOR complex 2	253260	ENSG00000164327
chr5	6265217	6266570	1354	7.7	7.55	7.83	-0.28	0.286	0.675	Distal Intergenic	Distal Intergenic	ENST00000507444.1	LINC02145	long intergenic non-protein coding RNA 2145	401172	ENSG00000250490
chr6	39800229	39802177	1949	8.98	8.86	9.1	-0.23	0.286	0.675	Intron	Intron (ENST00000633794.1/23500, intron 1 of 25)	ENST00000398904.6	DAAM2	dishevelled associated activator of morphogenesis 2	23500	ENSG00000146122
chr12	98857031	98858770	1740	7.57	7.39	7.72	-0.33	0.286	0.675	Intron	Intron (ENST00000341752.11/56899, intron 1 of 9)	ENST00000547362.5	ANKS1B	ankyrin repeat and sterile alpha motif domain containing 1B	56899	ENSG00000185046
chr2	118925540	118926543	1004	6.67	6.87	6.44	0.42	0.286	0.675	Distal Intergenic	Distal Intergenic	ENST00000327097.4	MARCO	macrophage receptor with collagenous structure	8685	ENSG00000019169
chr10	27998152	28000499	2348	10.15	9.97	10.32	-0.35	0.286	0.675	Promoter (<=1kb)	Promoter (<=1kb)	ENST00000305242.10	ARMC4	armadillo repeat containing 4	55130	ENSG00000169126
chr5	137553812	137555033	1222	5.66	5.9	5.37	0.53	0.286	0.675	Intron	Intron (ENST00000503916.1/6695, intron 1 of 4)	ENST00000503916.1	SPOCK1	SPARC (osteonectin), cwcv and kazal like domains proteoglycan 1	6695	ENSG00000152377
chrX	17407767	17408792	1026	6.62	6.82	6.41	0.41	0.286	0.675	Intron	Intron (ENST00000380060.7/4810, intron 1 of 7)	ENST00000585270.1	MIR4768	microRNA 4768	100616249	ENSG00000265465
chrX	147343247	147345502	2256	6.96	7.13	6.76	0.38	0.286	0.675	Distal Intergenic	Distal Intergenic	ENST00000385132.1	MIR514A2	microRNA 514a-2	574517	ENSG00000207866
chr2	181307824	181308983	1160	5.87	5.61	6.09	-0.48	0.286	0.675	Promoter (2-3kb)	Promoter (2-3kb)	ENST00000581331.1	MIR4437	microRNA 4437	100616213	ENSG00000266705
chr14	91721671	91721960	290	5.13	4.8	5.4	-0.6	0.286	0.675	Intron	Intron (ENST00000256343.8/79820, intron 4 of 26)	ENST00000556961.1	FBLN5	fibulin 5	10516	ENSG00000140092
chr1	30521321	30522806	1486	6.84	6.64	7.01	-0.37	0.286	0.675	Distal Intergenic	Distal Intergenic	ENST00000494561.1	MATN1	matrilin 1	4146	ENSG00000162510
chr10	5975964	5978723	2760	9.99	9.82	10.14	-0.33	0.286	0.675	Promoter (<=1kb)	Promoter (<=1kb)	ENST00000620345.4	IL15RA	interleukin 15 receptor subunit alpha	3601	ENSG00000134470
chr9	11102195	11102444	250	3.58	3.01	3.99	-0.98	0.286	0.675	Distal Intergenic	Distal Intergenic	ENST00000429581.2	PTPRD-AS2	PTPRD antisense RNA 2 (head to head)	101929428	ENSG00000226717
chr6	99736408	99736700	293	6.17	5.93	6.38	-0.45	0.286	0.675	Distal Intergenic	Distal Intergenic	ENST00000369214.2	PRDM13	PR/SET domain 13	59336	ENSG00000112238
chr20	20333640	20335107	1468	7.04	6.81	7.24	-0.43	0.286	0.675	Intron	Intron (ENST00000245957.10/26074, intron 25 of 26)	ENST00000310227.3	INSM1	INSM transcriptional repressor 1	3642	ENSG00000173404
chr8	60237470	60237780	311	5.33	4.91	5.66	-0.74	0.286	0.675	Intron	Intron (ENST00000317995.5/767, intron 3 of 8)	ENST00000528666.1	CA8	carbonic anhydrase 8	767	ENSG00000178538
chr1	17997253	17997511	259	5.79	5.51	6.03	-0.51	0.286	0.675	Distal Intergenic	Distal Intergenic	ENST00000569711.1	LINC01654	long intergenic non-protein coding RNA 1654	101927876	ENSG00000261781
chrX	146589017	146589468	452	3.82	4.24	3.22	1.02	0.286	0.675	Distal Intergenic	Distal Intergenic	ENST00000438525.3	CXorf51B	chromosome X open reading frame 51B	100133053	ENSG00000235699
chrX	150152094	150152632	539	5.8	6.02	5.54	0.49	0.286	0.675	Intron	Intron (ENST00000449111.5/100272228, intron 11 of 14)	ENST00000516645.3	MIR2114	microRNA 2114	100313839	ENSG00000252454
chr14	36110274	36110713	440	6.07	5.83	6.27	-0.44	0.286	0.675	Intron	Intron (ENST00000546508.1/101101773, intron 1 of 2)	ENST00000546508.1	LINC00609	long intergenic non-protein coding RNA 609	101101773	ENSG00000257585
chr5	60446776	60447154	379	4.9	4.55	5.19	-0.64	0.286	0.675	Promoter (1-2kb)	Promoter (1-2kb)	ENST00000506024.5	PDE4D	phosphodiesterase 4D	5144	ENSG00000113448
chr11	60077263	60078301	1039	5.14	4.75	5.44	-0.7	0.286	0.675	Exon	Exon (ENST00000528891.1/ENST00000528891.1, exon 1 of 2)	ENST00000524868.1	MS4A2	membrane spanning 4-domains A2	2206	ENSG00000149534
chr19	32021988	32023783	1796	6.34	6.53	6.11	0.42	0.286	0.675	Promoter (2-3kb)	Promoter (2-3kb)	ENST00000663104.1	LINC01533	long intergenic non-protein coding RNA 1533	100996665	ENSG00000267779
chr8	67540419	67541650	1232	6.24	6.44	6.02	0.42	0.286	0.675	Intron	Intron (ENST00000297770.10/57094, intron 2 of 10)	ENST00000639116.1	CPA6	carboxypeptidase A6	57094	ENSG00000165078
chr6	155748268	155749283	1016	6.64	6.41	6.83	-0.42	0.286	0.675	Distal Intergenic	Distal Intergenic	ENST00000408529.1	MIR1202	microRNA 1202	100302259	ENSG00000221456
chr5	147865033	147866489	1457	5.33	4.99	5.61	-0.62	0.286	0.675	Distal Intergenic	Distal Intergenic	ENST00000504320.5	SCGB3A2	secretoglobin family 3A member 2	117156	ENSG00000164265
chrX	19731014	19731532	519	5.52	5.77	5.22	0.55	0.286	0.675	Intron	Intron (ENST00000397821.8/30011, intron 3 of 17)	ENST00000431164.1	SH3KBP1	SH3 domain containing kinase binding protein 1	30011	ENSG00000147010
chr5	175305432	175305809	378	4.57	4.17	4.88	-0.71	0.286	0.675	Distal Intergenic	Distal Intergenic	ENST00000393752.3	DRD1	dopamine receptor D1	1812	ENSG00000184845
chr8	56937351	56938133	783	6.45	6.23	6.65	-0.42	0.286	0.675	Distal Intergenic	Distal Intergenic	ENST00000520392.1	IMPAD1	inositol monophosphatase domain containing 1	54928	ENSG00000104331
chrX	115356857	115357139	283	4.48	4.8	4.05	0.75	0.286	0.675	Distal Intergenic	Distal Intergenic	ENST00000371921.5	LUZP4	leucine zipper protein 4	51213	ENSG00000102021
chrX	10759371	10760183	813	6.2	6.43	5.92	0.51	0.286	0.675	Intron	Intron (ENST00000380785.5/4281, intron 1 of 10)	ENST00000380785.5	MID1	midline 1	4281	ENSG00000101871
chr15	23664994	23665347	354	5.97	5.71	6.18	-0.47	0.286	0.675	Distal Intergenic	Distal Intergenic	ENST00000650528.1	MAGEL2	MAGE family member L2	54551	ENSG00000254585
chr15	98746080	98746546	467	5.37	5.02	5.64	-0.62	0.286	0.675	Intron	Intron (ENST00000649865.1/3480, intron 2 of 20)	ENST00000557938.5	IGF1R	insulin like growth factor 1 receptor	3480	ENSG00000140443
chr11	125744475	125747139	2665	8.31	8.44	8.17	0.27	0.286	0.675	Promoter (<=1kb)	Promoter (<=1kb)	ENST00000305738.10	PATE1	prostate and testis expressed 1	160065	ENSG00000171053
chr19	28832484	28833672	1189	6.44	6.22	6.63	-0.42	0.286	0.675	Distal Intergenic	Distal Intergenic	ENST00000657984.1	LINC00906	long intergenic non-protein coding RNA 906	148145	ENSG00000267339
chr4	78159426	78160014	589	6.35	6.55	6.12	0.43	0.286	0.675	Intron	Intron (ENST00000512123.4/80144, intron 2 of 73)	ENST00000502446.5	FRAS1	Fraser extracellular matrix complex subunit 1	80144	ENSG00000138759
chr4	8070902	8072004	1103	6.08	5.82	6.3	-0.48	0.286	0.675	Promoter (<=1kb)	Promoter (<=1kb)	ENST00000514025.5	ABLIM2	actin binding LIM protein family member 2	84448	ENSG00000163995
chr2	41620991	41621798	808	7.24	7.05	7.4	-0.35	0.286	0.675	Distal Intergenic	Distal Intergenic	ENST00000653206.1	LINC01913	long intergenic non-protein coding RNA 1913	388942	ENSG00000214691
chr13	111383678	111384814	1137	6.44	6.2	6.65	-0.46	0.286	0.675	Distal Intergenic	Distal Intergenic	ENST00000283547.2	TEX29	testis expressed 29	121793	ENSG00000153495
chr20	24439786	24440454	669	6.46	6.25	6.65	-0.39	0.286	0.675	Distal Intergenic	Distal Intergenic	ENST00000376862.4	SYNDIG1	synapse differentiation inducing 1	79953	ENSG00000101463
chr10	133527924	133530685	2762	10.37	10.19	10.54	-0.35	0.286	0.675	Promoter (<=1kb)	Promoter (<=1kb)	ENST00000480558.1	CYP2E1	cytochrome P450 family 2 subfamily E member 1	1571	ENSG00000130649
chr9	104629382	104630811	1430	6.24	6.45	5.98	0.48	0.286	0.675	Exon	Exon (ENST00000609811.1/ENST00000609811.1, exon 1 of 1)	ENST00000259362.1	OR13C9	olfactory receptor family 13 subfamily C member 9	286362	ENSG00000136839
chr1	37668413	37671017	2605	8.67	8.54	8.79	-0.24	0.286	0.675	Distal Intergenic	Distal Intergenic	ENST00000464178.1	C1orf109	chromosome 1 open reading frame 109	54955	ENSG00000116922
chr8	15235246	15238608	3363	10.77	10.61	10.92	-0.31	0.286	0.675	Promoter (<=1kb)	Promoter (<=1kb)	ENST00000382080.6	SGCZ	sarcoglycan zeta	137868	ENSG00000185053
chr9	72839722	72841014	1293	5.57	5.29	5.81	-0.51	0.286	0.675	Distal Intergenic	Distal Intergenic	ENST00000469455.1	TMC1	transmembrane channel like 1	117531	ENSG00000165091
chr12	105281355	105281701	347	4.83	4.4	5.16	-0.77	0.286	0.675	Intron	Intron (ENST00000548458.6/387882, intron 1 of 6)	ENST00000547439.5	APPL2	adaptor protein, phosphotyrosine interacting with PH domain and leucine zipper 2	55198	ENSG00000136044
chr15	60249774	60251661	1888	7.68	7.53	7.82	-0.29	0.286	0.675	Distal Intergenic	Distal Intergenic	ENST00000559647.1	ANXA2	annexin A2	302	ENSG00000182718
chr11	122918796	122919183	388	6.6	6.37	6.79	-0.42	0.286	0.675	Intron	Intron (ENST00000227349.6/79864, intron 3 of 8)	ENST00000534362.1	JHY	junctional cadherin complex regulator	79864	ENSG00000109944
chr4	26488279	26492048	3770	10.52	10.38	10.65	-0.27	0.286	0.675	Promoter (<=1kb)	Promoter (<=1kb)	ENST00000295589.4	CCKAR	cholecystokinin A receptor	886	ENSG00000163394
chr22	34809728	34810567	840	5.23	5.49	4.9	0.59	0.286	0.675	Intron	Intron (ENST00000668433.1/101926957, intron 3 of 3)	ENST00000668433.1	ISX-AS1	ISX antisense RNA 1	101926957
chr12	64888601	64890278	1678	8.56	8.69	8.42	0.27	0.286	0.675	Intron	Intron (ENST00000535058.1/400046, intron 1 of 2)	ENST00000661511.1	LINC02389	long intergenic non-protein coding RNA 2389	400046	ENSG00000255693
chr6	57837820	57839032	1213	7.3	7.12	7.46	-0.34	0.286	0.675	Distal Intergenic	Distal Intergenic	ENST00000423899.1	GUSBP4	GUSB pseudogene 4	375513
chr16	24066253	24068255	2003	7.3	7.45	7.13	0.32	0.286	0.675	Intron	Intron (ENST00000321728.12/5579, intron 5 of 16)	ENST00000482000.2	PRKCB	protein kinase C beta	5579	ENSG00000166501
chr10	119992120	119992520	401	5.49	5.2	5.73	-0.53	0.286	0.675	Distal Intergenic	Distal Intergenic	ENST00000580643.1	MIR4682	microRNA 4682	100616322	ENSG00000265370
chrX	37620722	37621018	297	4.77	4.4	5.06	-0.66	0.286	0.675	Intron	Intron (ENST00000465127.1/7102, intron 3 of 8)	ENST00000378619.3	LANCL3	LanC like 3	347404	ENSG00000147036
chr7	62381577	62382627	1051	6.58	6.76	6.38	0.38	0.286	0.675	Distal Intergenic	Distal Intergenic	ENST00000444809.1	ZNF733P	zinc finger protein 733, pseudogene	643955	ENSG00000185037
chrX	153918639	153923341	4703	12.06	11.81	12.27	-0.46	0.287	0.675	Promoter (<=1kb)	Promoter (<=1kb)	ENST00000422918.5	ARHGAP4	Rho GTPase activating protein 4	393	ENSG00000089820
chr20	43244894	43245106	213	5.87	5.62	6.08	-0.47	0.287	0.675	Distal Intergenic	Distal Intergenic	ENST00000373201.5	PTPRT	protein tyrosine phosphatase receptor type T	11122	ENSG00000196090
chr8	82010837	82011097	261	5.29	4.95	5.56	-0.61	0.287	0.675	Distal Intergenic	Distal Intergenic	ENST00000663058.1	LOC101927141	uncharacterized LOC101927141	101927141	ENSG00000254394
chr15	22442768	22443245	478	5.92	5.67	6.13	-0.46	0.287	0.675	Distal Intergenic	Distal Intergenic	ENST00000341390.7	GOLGA8EP	golgin A8 family member E, pseudogene	390535
chr16	24868382	24869645	1264	6.76	6.55	6.94	-0.4	0.287	0.675	Intron	Intron (ENST00000347898.7/115584, intron 3 of 15)	ENST00000565586.1	SLC5A11	solute carrier family 5 member 11	115584	ENSG00000158865
chr13	42047417	42049680	2264	9.53	9.65	9.39	0.26	0.287	0.675	Promoter (<=1kb)	Promoter (<=1kb)	ENST00000337343.8	DGKH	diacylglycerol kinase eta	160851	ENSG00000102780
chr20	58512556	58515725	3170	9.83	9.68	9.97	-0.29	0.287	0.675	Promoter (<=1kb)	Promoter (<=1kb)	ENST00000427140.5	APCDD1L-DT	APCDD1L divergent transcript	149773	ENSG00000231290
chr1	90124678	90125461	784	6.43	6.21	6.62	-0.41	0.287	0.675	Distal Intergenic	Distal Intergenic	ENST00000370447.3	ZNF326	zinc finger protein 326	284695	ENSG00000162664
chr6	28743438	28744361	924	8	8.12	7.86	0.26	0.287	0.675	Distal Intergenic	Distal Intergenic	ENST00000483058.1	GPX6	glutathione peroxidase 6	257202	ENSG00000198704
chr20	18901122	18902076	955	5.32	5.58	5.01	0.57	0.287	0.675	Distal Intergenic	Distal Intergenic	ENST00000623418.1	C20orf78	chromosome 20 open reading frame 78	100128496	ENSG00000149443
chr22	38942726	38945108	2383	8.06	7.92	8.19	-0.26	0.287	0.675	Distal Intergenic	Distal Intergenic	ENST00000402255.5	APOBEC3A	apolipoprotein B mRNA editing enzyme catalytic subunit 3A	200315	ENSG00000128383
chr19	74121	74410	290	5.56	5.83	5.23	0.59	0.287	0.675	Promoter (2-3kb)	Promoter (2-3kb)	ENST00000408051.1	MIR1302-2	microRNA 1302-2	100302278	ENSG00000284332
chr10	118493047	118493352	306	5.36	5.02	5.63	-0.61	0.287	0.675	Distal Intergenic	Distal Intergenic	ENST00000239032.4	PRLHR	prolactin releasing hormone receptor	2834	ENSG00000119973
chr1	46435384	46437543	2160	6.93	6.74	7.1	-0.36	0.287	0.675	Promoter (<=1kb)	Promoter (<=1kb)	ENST00000607656.5	FAAHP1	fatty acid amide hydrolase pseudogene 1	729041
chr1	101394180	101395084	905	5.58	5.28	5.83	-0.55	0.287	0.675	Distal Intergenic	Distal Intergenic	ENST00000444327.1	LINC01307	long intergenic non-protein coding RNA 1307	104355286	ENSG00000231671
chr7	117300538	117301190	653	6.29	6.07	6.48	-0.42	0.287	0.675	3' UTR	3' UTR	ENST00000491214.1	WNT2	Wnt family member 2	7472	ENSG00000105989
chrX	112434905	112435271	367	4.22	3.76	4.58	-0.82	0.287	0.675	Distal Intergenic	Distal Intergenic	ENST00000371968.8	LHFPL1	LHFPL tetraspan subfamily member 1	340596	ENSG00000182508
chr9	16442622	16445834	3213	8.61	8.74	8.46	0.28	0.287	0.675	Intron	Intron (ENST00000380672.9/54796, intron 5 of 6)	ENST00000411752.5	BNC2	basonuclin 2	54796	ENSG00000173068
chr10	51643910	51645108	1199	6.87	7.07	6.63	0.44	0.287	0.675	Intron	Intron (ENST00000401604.8/5592, intron 3 of 17)	ENST00000331173.6	CSTF2T	cleavage stimulation factor subunit 2 tau variant	23283	ENSG00000177613
chr3	77296065	77296741	677	4.75	5.05	4.36	0.69	0.287	0.675	Intron	Intron (ENST00000487694.7/6092, intron 3 of 26)	ENST00000614793.4	ROBO2	roundabout guidance receptor 2	6092	ENSG00000185008
chr13	26060602	26061605	1004	6.63	6.81	6.42	0.4	0.287	0.675	Distal Intergenic	Distal Intergenic	ENST00000439079.1	LINC00415	long intergenic non-protein coding RNA 415	107984009
chr7	142286857	142288041	1185	6.17	5.92	6.38	-0.46	0.287	0.675	Exon	Exon (ENST00000618042.1/ENST00000618042.1, exon 3 of 4)	ENST00000547270.1	TAS2R38	taste 2 receptor member 38	5726	ENSG00000257138
chr8	131739675	131744046	4372	10.45	10.58	10.31	0.27	0.287	0.675	Distal Intergenic	Distal Intergenic	ENST00000254624.10	EFR3A	EFR3 homolog A	23167	ENSG00000132294
chrX	3366721	3367262	542	4.42	3.97	4.77	-0.79	0.287	0.675	Exon	Exon (ENST00000439462.1/ENST00000439462.1, exon 1 of 1)	ENST00000217939.7	MXRA5	matrix remodeling associated 5	25878	ENSG00000101825
chr10	19143306	19143880	575	5.17	5.47	4.8	0.68	0.287	0.675	Intron	Intron (ENST00000454679.7/340895, intron 10 of 39)	ENST00000377266.7	MALRD1	MAM and LDL receptor class A domain containing 1	340895	ENSG00000204740
chr10	18205959	18206863	905	6.09	5.85	6.29	-0.44	0.287	0.675	Exon	Exon (ENST00000626127.2/ENST00000626127.2, exon 2 of 2)	ENST00000615785.4	CACNB2	calcium voltage-gated channel auxiliary subunit beta 2	783	ENSG00000165995
chr3	9532452	9534170	1719	8.59	8.71	8.46	0.24	0.287	0.675	Intron	Intron (ENST00000287585.8/375323, intron 2 of 3)	ENST00000495730.1	LHFPL4	LHFPL tetraspan subfamily member 4	375323	ENSG00000156959
chrX	10661351	10663646	2296	6.66	6.87	6.41	0.46	0.287	0.675	Intron	Intron (ENST00000453318.6/4281, intron 1 of 9)	ENST00000413894.5	MID1	midline 1	4281	ENSG00000101871
chr8	118283438	118283893	456	5.75	5.99	5.46	0.53	0.287	0.676	Intron	Intron (ENST00000420844.6/ENST00000420844.6, intron 1 of 4)	ENST00000453675.7	SAMD12	sterile alpha motif domain containing 12	401474	ENSG00000177570
chr15	86797222	86798363	1142	5.52	5.75	5.23	0.52	0.287	0.676	Intron	Intron (ENST00000441037.7/123624, intron 23 of 24)	ENST00000560696.1	LOC105370954	uncharacterized LOC105370954	105370954	ENSG00000259636
chr5	146056026	146059647	3622	9.15	9.27	9.02	0.25	0.287	0.676	Promoter (<=1kb)	Promoter (<=1kb)	ENST00000504522.1	SH3RF2	SH3 domain containing ring finger 2	153769	ENSG00000156463
chr5	148715907	148717522	1616	7.13	6.94	7.31	-0.37	0.287	0.676	Distal Intergenic	Distal Intergenic	ENST00000519495.1	HTR4	5-hydroxytryptamine receptor 4	3360	ENSG00000164270
chr10	110642827	110645489	2663	10.61	10.42	10.77	-0.35	0.287	0.676	Promoter (<=1kb)	Promoter (<=1kb)	ENST00000369519.4	RBM20	RNA binding motif protein 20	282996	ENSG00000203867
chr5	169092415	169092962	548	5.62	5.85	5.34	0.51	0.287	0.676	Intron	Intron (ENST00000519560.5/6586, intron 4 of 35)	ENST00000508470.1	LOC728095	uncharacterized LOC728095	728095
chr8	119454146	119454630	485	5.22	4.77	5.57	-0.79	0.287	0.676	Intron	Intron (ENST00000519786.1/ENST00000519786.1, intron 1 of 3)	ENST00000520082.1	CCN3	cellular communication network factor 3	4856	ENSG00000136999
chrX	70245281	70245680	400	6.2	6.42	5.95	0.47	0.287	0.676	Distal Intergenic	Distal Intergenic	ENST00000374521.4	AWAT1	acyl-CoA wax alcohol acyltransferase 1	158833	ENSG00000204195
chr10	14213531	14214354	824	6.88	7.06	6.66	0.4	0.287	0.676	Intron	Intron (ENST00000357447.7/55691, intron 2 of 24)	ENST00000649423.1	FRMD4A	FERM domain containing 4A	55691	ENSG00000151474
chrX	12374231	12375694	1464	8.4	8.54	8.25	0.29	0.287	0.676	Promoter (2-3kb)	Promoter (2-3kb)	ENST00000657982.1	FRMPD4	FERM and PDZ domain containing 4	9758	ENSG00000169933
chr20	2076647	2079961	3315	8.62	8.76	8.46	0.3	0.287	0.676	Distal Intergenic	Distal Intergenic	ENST00000381482.8	STK35	serine/threonine kinase 35	140901	ENSG00000125834
chr6	85260752	85261755	1004	5.38	5.63	5.06	0.57	0.287	0.676	Distal Intergenic	Distal Intergenic	ENST00000455071.1	LINC02535	long intergenic non-protein coding RNA 2535	101928820	ENSG00000234155
chr4	180341365	180342192	828	4.9	5.21	4.51	0.71	0.287	0.676	Distal Intergenic	Distal Intergenic	ENST00000512487.1	LINC00290	long intergenic non-protein coding RNA 290	728081	ENSG00000248197
chrX	10212459	10215149	2691	9.59	9.45	9.72	-0.27	0.287	0.676	Exon	Exon (ENST00000421085.6/1183, exon 8 of 11)	ENST00000454850.1	CLCN4	chloride voltage-gated channel 4	1183	ENSG00000073464
chr18	5499024	5499740	717	5.98	6.19	5.74	0.45	0.287	0.676	Intron	Intron (ENST00000544123.5/23136, intron 1 of 20)	ENST00000580308.5	EPB41L3	erythrocyte membrane protein band 4.1 like 3	23136	ENSG00000082397
chrX	52597144	52599370	2227	7.92	8.05	7.78	0.27	0.287	0.676	Exon	Exon (ENST00000451349.1/ENST00000451349.1, exon 1 of 3)	ENST00000506270.1	SSX8P	SSX family member 8, pseudogene	280659
chr15	97168707	97169420	714	6.04	5.8	6.24	-0.45	0.287	0.676	Distal Intergenic	Distal Intergenic	ENST00000669932.1	LINC02254	long intergenic non-protein coding RNA 2254	101927286	ENSG00000259664
chr9	126191698	126191996	299	4.82	4.46	5.11	-0.65	0.287	0.676	Distal Intergenic	Distal Intergenic	ENST00000419853.1	LOC101929116	uncharacterized LOC101929116	101929116	ENSG00000228392
chr2	67005761	67006223	463	5.27	4.91	5.56	-0.64	0.287	0.676	Distal Intergenic	Distal Intergenic	ENST00000452716.5	LINC01828	long intergenic non-protein coding RNA 1828	102800447
chr14	21903858	21904760	903	7.01	6.82	7.17	-0.35	0.287	0.676	Exon	Exon (ENST00000537369.2/ENST00000537369.2, exon 3 of 3)	ENST00000610316.2	OR4E1	olfactory receptor family 4 subfamily E member 1 (gene/pseudogene)	26687	ENSG00000276240
chr5	121856798	121860570	3773	9.21	9.34	9.08	0.26	0.287	0.676	Distal Intergenic	Distal Intergenic	ENST00000321339.3	FTMT	ferritin mitochondrial	94033	ENSG00000181867
chr14	104113304	104121358	8055	13.38	13.1	13.61	-0.51	0.287	0.676	Promoter (<=1kb)	Promoter (<=1kb)	ENST00000636080.1	MIR203B	microRNA 203b	100616173	ENSG00000283165
chr1	209296267	209297687	1421	7.37	7.21	7.52	-0.31	0.287	0.676	Distal Intergenic	Distal Intergenic	ENST00000658311.1	LINC01696	long intergenic non-protein coding RNA 1696	105372897	ENSG00000227940
chr5	120499148	120500241	1094	6.34	6.57	6.06	0.51	0.287	0.676	Intron	Intron (ENST00000407149.7/51334, intron 1 of 1)	ENST00000505123.5	PRR16	proline rich 16	51334	ENSG00000184838
chr6	84258407	84260459	2053	8.2	8.06	8.33	-0.28	0.287	0.676	Distal Intergenic	Distal Intergenic	ENST00000403245.8	CEP162	centrosomal protein 162	22832	ENSG00000135315
chr16	10018304	10018853	550	5.29	5.55	4.98	0.58	0.287	0.676	Intron	Intron (ENST00000396573.6/2903, intron 3 of 13)	ENST00000568247.3	GRIN2A	glutamate ionotropic receptor NMDA type subunit 2A	2903	ENSG00000183454
chr12	2555115	2556559	1445	7.69	7.52	7.85	-0.32	0.287	0.676	Intron	Intron (ENST00000327702.12/775, intron 10 of 47)	ENST00000637160.1	ITFG2-AS1	ITFG2 antisense RNA 1	283440	ENSG00000256150
chr4	121793752	121794121	370	4.54	3.97	4.95	-0.97	0.287	0.676	Distal Intergenic	Distal Intergenic	ENST00000243498.9	EXOSC9	exosome component 9	5393	ENSG00000123737
chr3	70102598	70103110	513	5.41	4.37	6	-1.63	0.287	0.676	Intron	Intron (ENST00000641635.1/101927152, intron 4 of 4)	ENST00000671630.1	SAMMSON	survival associated mitochondrial melanoma specific oncogenic non-coding RNA	101927152	ENSG00000240405
chr19	36162777	36163136	360	2.67	1.84	3.19	-1.35	0.287	0.676	Distal Intergenic	Distal Intergenic	ENST00000481297.1	COX7A1	cytochrome c oxidase subunit 7A1	1346	ENSG00000161281
chrX	18601068	18602233	1166	8.16	8.02	8.29	-0.27	0.287	0.676	Intron	Intron (ENST00000379996.7/6792, intron 11 of 20)	ENST00000673617.1	CDKL5	cyclin dependent kinase like 5	6792	ENSG00000008086
chr6	160538043	160539151	1109	6.43	6.16	6.66	-0.5	0.287	0.676	Intron	Intron (ENST00000316300.9/4018, intron 36 of 38)	ENST00000639825.1	LPAL2	lipoprotein(a) like 2, pseudogene	80350	ENSG00000213071
chr10	14484106	14485004	899	7.42	7.26	7.57	-0.3	0.287	0.676	Distal Intergenic	Distal Intergenic	ENST00000475141.2	FRMD4A	FERM domain containing 4A	55691	ENSG00000151474
chr5	37834303	37841340	7038	12.28	12.06	12.47	-0.41	0.287	0.676	Promoter (<=1kb)	Promoter (<=1kb)	ENST00000503382.6	GDNF-AS1	GDNF antisense RNA 1	100861519
chr10	23257249	23257543	295	4.96	4.59	5.25	-0.66	0.287	0.676	Intron	Intron (ENST00000636213.2/256815, intron 10 of 15)	ENST00000639873.1	PTF1A	pancreas associated transcription factor 1a	256297	ENSG00000168267
chrX	12798678	12799248	571	5.43	5.69	5.11	0.57	0.287	0.676	Promoter (<=1kb)	Promoter (<=1kb)	ENST00000461630.1	PRPS2	phosphoribosyl pyrophosphate synthetase 2	5634	ENSG00000101911
chr8	68020706	68021532	827	6.08	6.29	5.83	0.46	0.287	0.676	Intron	Intron (ENST00000288368.5/80243, intron 3 of 39)	ENST00000517617.1	PREX2	phosphatidylinositol-3,4,5-trisphosphate dependent Rac exchange factor 2	80243	ENSG00000046889
chr10	79972135	79972717	583	5.88	5.63	6.1	-0.46	0.287	0.676	Exon	Exon (ENST00000608229.1/ENST00000608229.1, exon 1 of 1)	ENST00000444384.3	SFTPD	surfactant protein D	6441	ENSG00000133661
chr16	74112291	74112781	491	4.68	4.29	4.99	-0.7	0.287	0.676	Intron	Intron (ENST00000641127.1/101928035, intron 2 of 3)	ENST00000641127.1	LOC101928035	uncharacterized LOC101928035	101928035	ENSG00000261404
chrX	17842051	17842319	269	7.15	6.97	7.31	-0.35	0.287	0.676	Intron	Intron (ENST00000415486.7/10742, intron 1 of 2)	ENST00000509491.2	RAI2	retinoic acid induced 2	10742	ENSG00000131831
chr15	85945784	85946127	344	5.45	5.12	5.72	-0.6	0.287	0.676	Distal Intergenic	Distal Intergenic	ENST00000584739.1	MIR548AP	microRNA 548ap	100847084	ENSG00000264406
chr2	34790104	34790832	729	6.13	6.34	5.88	0.46	0.287	0.676	Intron	Intron (ENST00000664906.1/ENST00000664906.1, intron 4 of 5)	ENST00000659537.1	LINC01320	long intergenic non-protein coding RNA 1320	104355288	ENSG00000228262
chr20	43255455	43256419	965	6.86	7.04	6.66	0.38	0.287	0.676	Distal Intergenic	Distal Intergenic	ENST00000373201.5	PTPRT	protein tyrosine phosphatase receptor type T	11122	ENSG00000196090
chrX	24117413	24117654	242	6.33	6.52	6.11	0.41	0.287	0.676	Distal Intergenic	Distal Intergenic	ENST00000497813.1	ZFX	zinc finger protein X-linked	7543	ENSG00000005889
chrX	102391819	102392338	520	5.55	5.79	5.26	0.53	0.287	0.676	Intron	Intron (ENST00000618881.5/56001, intron 7 of 24)	ENST00000604395.5	NXF2	nuclear RNA export factor 2	56001	ENSG00000269405
chr18	14338311	14339829	1519	7.04	6.86	7.2	-0.35	0.287	0.676	Promoter (<=1kb)	Promoter (<=1kb)	ENST00000582957.1	CYP4F35P	cytochrome P450 family 4 subfamily F member 35, pseudogene	284233	ENSG00000265787
chr8	142267317	142268516	1200	5.96	5.67	6.21	-0.54	0.287	0.676	Intron	Intron (ENST00000524325.6/203062, intron 12 of 13)	ENST00000521825.1	TSNARE1	t-SNARE domain containing 1	203062	ENSG00000171045
chr11	85749420	85750721	1302	6.56	6.78	6.3	0.48	0.287	0.676	Intron	Intron (ENST00000359152.9/54843, intron 1 of 17)	ENST00000524452.5	SYTL2	synaptotagmin like 2	54843	ENSG00000137501
chr21	38933371	38933974	604	5.59	5.28	5.83	-0.55	0.287	0.676	Intron	Intron (ENST00000380931.6/400867, intron 1 of 3)	ENST00000380931.6	LOC400867	uncharacterized LOC400867	400867
chr4	57154517	57157418	2902	8.82	8.69	8.94	-0.25	0.287	0.676	Exon	Exon (ENST00000511330.1/ENST00000511330.1, exon 1 of 3)	ENST00000515865.1	IGFBP7-AS1	IGFBP7 antisense RNA 1	255130	ENSG00000245067
chr14	84501336	84505954	4619	7.96	8.09	7.82	0.28	0.287	0.676	Distal Intergenic	Distal Intergenic	ENST00000554753.2	LINC02329	long intergenic non-protein coding RNA 2329	105370605
chr3	71815644	71817034	1391	7.68	7.83	7.52	0.31	0.287	0.676	Distal Intergenic	Distal Intergenic	ENST00000353065.7	PROK2	prokineticin 2	60675	ENSG00000163421
chr8	64857251	64857493	243	4.51	4.84	4.09	0.75	0.287	0.676	Intron	Intron (ENST00000665380.1/ENST00000665380.1, intron 2 of 2)	ENST00000310193.4	CYP7B1	cytochrome P450 family 7 subfamily B member 1	9420	ENSG00000172817
chr8	2152462	2153850	1389	8.94	8.82	9.06	-0.24	0.287	0.676	Intron	Intron (ENST00000520779.1/9172, intron 4 of 4)	ENST00000619295.1	MIR7160	microRNA 7160	102465695	ENSG00000273593
chr22	49676873	49679040	2168	10.02	9.84	10.18	-0.33	0.287	0.676	Distal Intergenic	Distal Intergenic	ENST00000400023.5	C22orf34	chromosome 22 open reading frame 34	348645	ENSG00000188511
chr11	113922581	113923215	635	7.85	7.7	7.99	-0.28	0.287	0.676	Intron	Intron (ENST00000260191.7/9177, intron 2 of 8)	ENST00000543092.1	HTR3B	5-hydroxytryptamine receptor 3B	9177	ENSG00000149305
chr1	144683085	144684036	952	7.16	7.31	6.99	0.32	0.287	0.676	Intron	Intron (ENST00000441760.2/100873165, intron 2 of 3)	ENST00000441760.2	SRGAP2-AS1	SRGAP2 antisense RNA 1	100873165	ENSG00000230806
chr11	17718197	17723490	5294	11.67	11.48	11.85	-0.37	0.287	0.676	Promoter (<=1kb)	Promoter (<=1kb)	ENST00000250003.4	MYOD1	myogenic differentiation 1	4654	ENSG00000129152
chr10	100814961	100815986	1026	8.32	8.18	8.45	-0.27	0.287	0.676	Intron	Intron (ENST00000355243.7/5076, intron 7 of 9)	ENST00000554172.2	PAX2	paired box 2	5076	ENSG00000075891
chr12	129499864	129500740	877	6.61	6.79	6.41	0.38	0.287	0.676	Intron	Intron (ENST00000422113.7/121256, intron 3 of 8)	ENST00000542578.1	TMEM132D-AS2	TMEM132D antisense RNA 2	101927735	ENSG00000256699
chrX	139583433	139584279	847	6.47	6.67	6.24	0.43	0.287	0.676	Intron	Intron (ENST00000370576.9/4168, intron 24 of 24)	ENST00000437564.5	MCF2	MCF.2 cell line derived transforming sequence	4168	ENSG00000101977
chr5	38409352	38410680	1329	7.48	7.32	7.63	-0.31	0.287	0.676	Intron	Intron (ENST00000354891.7/133584, intron 10 of 22)	ENST00000397202.6	EGFLAM	EGF like, fibronectin type III and laminin G domains	133584	ENSG00000164318
chr20	59546528	59548006	1479	7.04	6.86	7.2	-0.33	0.287	0.676	Distal Intergenic	Distal Intergenic	ENST00000359926.7	PHACTR3	phosphatase and actin regulator 3	116154	ENSG00000087495
chr5	178993627	178997259	3633	11.36	11.16	11.54	-0.38	0.287	0.676	Promoter (<=1kb)	Promoter (<=1kb)	ENST00000231188.9	GRM6	glutamate metabotropic receptor 6	2916	ENSG00000113262
chr6	168295972	168296597	626	5.09	5.36	4.77	0.59	0.287	0.676	Intron	Intron (ENST00000366796.7/168002, intron 3 of 5)	ENST00000607983.1	DACT2	dishevelled binding antagonist of beta catenin 2	168002	ENSG00000164488
chr8	109097561	109098814	1254	7.99	8.12	7.85	0.27	0.287	0.676	Intron	Intron (ENST00000518632.1/7201, intron 2 of 2)	ENST00000311762.2	TRHR	thyrotropin releasing hormone receptor	7201	ENSG00000174417
chr9	63897175	63897742	568	6.58	6.37	6.76	-0.39	0.287	0.676	Distal Intergenic	Distal Intergenic	ENST00000376334.3	FRG1JP	FSHD region gene 1 family member J, pseudogene	642236
chr2	179706368	179707186	819	6.05	6.26	5.79	0.46	0.287	0.676	Intron	Intron (ENST00000410066.7/151126, intron 3 of 9)	ENST00000475539.5	ZNF385B	zinc finger protein 385B	151126	ENSG00000144331
chr16	83776964	83777625	662	7.03	6.85	7.19	-0.34	0.287	0.676	Intron	Intron (ENST00000268613.14/1012, intron 12 of 14)	ENST00000565714.5	LOC102724163	uncharacterized LOC102724163	102724163	ENSG00000260228
chr6	63542694	63542896	203	4.42	3.97	4.76	-0.79	0.287	0.676	Intron	Intron (ENST00000648894.1/7803, intron 3 of 7)	ENST00000673199.1	PTP4A1	protein tyrosine phosphatase 4A1	7803	ENSG00000112245
chr8	118305714	118306779	1066	7.25	7.4	7.07	0.32	0.287	0.676	Intron	Intron (ENST00000647600.1/ENST00000647600.1, intron 4 of 4)	ENST00000453675.7	SAMD12	sterile alpha motif domain containing 12	401474	ENSG00000177570
chr14	38878826	38879361	536	7.01	6.81	7.18	-0.37	0.287	0.676	Intron	Intron (ENST00000658492.1/283547, intron 1 of 5)	ENST00000557440.2	LINC00639	long intergenic non-protein coding RNA 639	283547	ENSG00000259070
chr12	7120120	7120436	317	5.86	5.59	6.09	-0.5	0.287	0.676	Promoter (<=1kb)	Promoter (<=1kb)	ENST00000535078.1	C1RL-AS1	C1RL antisense RNA 1	283314	ENSG00000205885
chr2	76845243	76845543	301	3.8	3.27	4.18	-0.91	0.287	0.676	Intron	Intron (ENST00000409911.5/80059, intron 2 of 2)	ENST00000445178.1	LRRTM4-AS1	LRRTM4 antisense RNA 1	101927907	ENSG00000234653
chrX	121137584	121139195	1612	6.06	5.81	6.27	-0.45	0.288	0.676	Intron	Intron (ENST00000651788.1/ENST00000651788.1, intron 1 of 5)	ENST00000328078.3	GLUD2	glutamate dehydrogenase 2	2747	ENSG00000182890
chr10	121240132	121240552	421	4.71	4.34	5.01	-0.67	0.288	0.676	Distal Intergenic	Distal Intergenic	ENST00000467584.1	FGFR2	fibroblast growth factor receptor 2	2263	ENSG00000066468
chr5	112409789	112412718	2930	9.2	9.07	9.32	-0.26	0.288	0.676	Intron	Intron (ENST00000621003.4/64097, intron 1 of 22)	ENST00000261486.6	EPB41L4A	erythrocyte membrane protein band 4.1 like 4A	64097	ENSG00000129595
chr11	93648187	93648587	401	5.7	5.41	5.95	-0.54	0.288	0.676	Distal Intergenic	Distal Intergenic	ENST00000325212.11	CEP295	centrosomal protein 295	85459	ENSG00000166004
chr14	78656353	78657479	1127	6.77	6.94	6.57	0.37	0.288	0.676	Intron	Intron (ENST00000634499.1/9369, intron 6 of 19)	ENST00000634266.1	NRXN3	neurexin 3	9369	ENSG00000021645
chrX	13961159	13961696	538	4.89	5.17	4.53	0.64	0.288	0.676	Intron	Intron (ENST00000448948.1/ENST00000448948.1, intron 1 of 1)	ENST00000454189.6	GPM6B	glycoprotein M6B	2824	ENSG00000046653
chr14	57159057	57159266	210	4.38	3.89	4.75	-0.86	0.288	0.676	Distal Intergenic	Distal Intergenic	ENST00000554011.5	EXOC5	exocyst complex component 5	10640	ENSG00000070367
chr4	56117963	56118367	405	4.01	3.52	4.37	-0.85	0.288	0.676	Intron	Intron (ENST00000629263.2/57482, intron 1 of 4)	ENST00000264229.11	CRACD	capping protein inhibiting regulator of actin dynamics	57482	ENSG00000109265
chr8	69643911	69644304	394	5.84	5.56	6.07	-0.51	0.288	0.676	Intron	Intron (ENST00000260128.8/23213, intron 22 of 22)	ENST00000526654.1	SULF1	sulfatase 1	23213	ENSG00000137573
chr17	9831476	9831917	442	5.87	5.58	6.11	-0.53	0.288	0.676	Intron	Intron (ENST00000574745.5/9340, intron 1 of 12)	ENST00000262441.10	GLP2R	glucagon like peptide 2 receptor	9340	ENSG00000065325
chr1	89769102	89769517	416	5.96	5.68	6.19	-0.51	0.288	0.676	Exon	Exon (ENST00000416805.1/ENST00000416805.1, exon 2 of 2)	ENST00000525774.5	LRRC8D	leucine rich repeat containing 8 VRAC subunit D	55144	ENSG00000171492
chrX	46600222	46601462	1241	6.98	7.17	6.76	0.41	0.288	0.676	3' UTR	3' UTR	ENST00000491894.4	SLC9A7	solute carrier family 9 member A7	84679	ENSG00000065923
chr15	80837808	80838201	394	4.54	4.12	4.86	-0.74	0.288	0.676	Intron	Intron (ENST00000220244.7/57214, intron 1 of 28)	ENST00000385268.1	MIR549A	microRNA 549a	693132	ENSG00000208003
chr5	86675432	86675658	227	4.54	4.12	4.86	-0.74	0.288	0.676	Distal Intergenic	Distal Intergenic	ENST00000637229.1	SNORD138	small nucleolar RNA, C/D box 138	109623460
chr16	28413788	28415332	1545	5.97	5.72	6.18	-0.46	0.288	0.676	Exon	Exon (ENST00000562287.1/ENST00000562287.1, exon 1 of 2)	ENST00000380876.4	EIF3CL	eukaryotic translation initiation factor 3 subunit C like	728689	ENSG00000205609
chr10	102227228	102232112	4885	11.6	11.42	11.75	-0.33	0.288	0.676	Promoter (<=1kb)	Promoter (<=1kb)	ENST00000539804.1	PITX3	paired like homeodomain 3	5309	ENSG00000107859
chr7	114297095	114297496	402	5.53	5.19	5.81	-0.62	0.288	0.676	Exon	Exon (ENST00000449443.1/ENST00000449443.1, exon 1 of 1)	ENST00000634623.1	FOXP2	forkhead box P2	93986	ENSG00000128573
chr2	89019735	89020822	1088	6.02	5.77	6.24	-0.47	0.288	0.676	Exon	Exon (ENST00000518834.1/ENST00000518834.1, exon 1 of 2)	ENST00000585278.1	MIR4436A	microRNA 4436a	100616399	ENSG00000265510
chr12	84895563	84896222	660	4.44	4.04	4.76	-0.73	0.288	0.676	Intron	Intron (ENST00000266682.10/55117, intron 1 of 11)	ENST00000549540.1	SLC6A15	solute carrier family 6 member 15	55117	ENSG00000072041
chr13	25902614	25904572	1959	8.26	8.13	8.38	-0.25	0.288	0.676	Intron	Intron (ENST00000381655.7/51761, intron 33 of 36)	ENST00000319420.3	SHISA2	shisa family member 2	387914	ENSG00000180730
chr4	136610394	136612785	2392	7.54	7.37	7.7	-0.33	0.288	0.676	Distal Intergenic	Distal Intergenic	ENST00000512039.1	LINC02511	long intergenic non-protein coding RNA 2511	105377441	ENSG00000248869
chr8	2057424	2057721	298	6.45	6.23	6.64	-0.41	0.288	0.676	Exon	Exon (ENST00000262113.9/9172, exon 4 of 37)	ENST00000619295.1	MIR7160	microRNA 7160	102465695	ENSG00000273593
chr16	24294297	24295209	913	6.04	6.26	5.78	0.48	0.288	0.676	Intron	Intron (ENST00000005284.3/10368, intron 1 of 3)	ENST00000005284.3	CACNG3	calcium voltage-gated channel auxiliary subunit gamma 3	10368	ENSG00000006116
chr5	128518121	128518677	557	5.28	5.55	4.95	0.6	0.288	0.676	Intron	Intron (ENST00000262464.9/2201, intron 5 of 64)	ENST00000508989.5	FBN2	fibrillin 2	2201	ENSG00000138829
chr2	178042225	178043057	833	4.43	3.97	4.78	-0.8	0.288	0.676	Intron	Intron (ENST00000286063.11/50940, intron 1 of 19)	ENST00000286063.11	PDE11A	phosphodiesterase 11A	50940	ENSG00000128655
chr7	48510359	48511420	1062	6.11	5.85	6.33	-0.48	0.288	0.676	Promoter (2-3kb)	Promoter (2-3kb)	ENST00000435451.1	ABCA13	ATP binding cassette subfamily A member 13	154664	ENSG00000179869
chr9	73283865	73284977	1113	6.18	6.41	5.92	0.49	0.288	0.676	Distal Intergenic	Distal Intergenic	ENST00000491192.1	ANXA1	annexin A1	301	ENSG00000135046
chr14	88342818	88343817	1000	6.55	6.34	6.73	-0.39	0.288	0.676	Distal Intergenic	Distal Intergenic	ENST00000340700.9	KCNK10	potassium two pore domain channel subfamily K member 10	54207	ENSG00000100433
chr2	123915824	123916280	457	5.09	5.39	4.71	0.68	0.288	0.676	Distal Intergenic	Distal Intergenic	ENST00000663071.1	LOC107985820	uncharacterized LOC107985820	107985820	ENSG00000228400
chrX	39463693	39466262	2570	7.85	7.98	7.71	0.28	0.288	0.676	Distal Intergenic	Distal Intergenic	ENST00000670107.1	LINC01282	long intergenic non-protein coding RNA 1282	101927449	ENSG00000236747
chr10	133085743	133087872	2130	9.9	9.72	10.07	-0.34	0.288	0.676	Promoter (<=1kb)	Promoter (<=1kb)	ENST00000444433.2	ADGRA1-AS1	adhesion G protein-coupled receptor A1 antisense RNA 1	100128127
chr13	47775714	47776168	455	5.33	5.03	5.58	-0.55	0.288	0.676	Intron	Intron (ENST00000643584.1/8803, intron 13 of 13)	ENST00000566385.2	LINC00562	long intergenic non-protein coding RNA 562	100861549	ENSG00000260388
chr18	72667854	72668365	512	4.96	4.6	5.25	-0.66	0.288	0.676	Distal Intergenic	Distal Intergenic	ENST00000581073.1	CBLN2	cerebellin 2 precursor	147381	ENSG00000141668
chr2	131266413	131267460	1048	5.76	5.49	6	-0.51	0.288	0.676	Intron	Intron (ENST00000404460.5/55041, intron 6 of 6)	ENST00000560285.5	LOC440910	uncharacterized LOC440910	440910	ENSG00000231431
chr17	73952695	73953342	648	6.04	6.29	5.73	0.55	0.288	0.676	Distal Intergenic	Distal Intergenic	ENST00000544677.1	LINC00469	long intergenic non-protein coding RNA 469	283982
chr8	53528591	53530433	1843	6.14	5.91	6.35	-0.44	0.288	0.676	Distal Intergenic	Distal Intergenic	ENST00000656177.1	LOC100507516	uncharacterized LOC100507516	100507516	ENSG00000237807
chr6	86975386	86976113	728	6.02	6.26	5.73	0.53	0.288	0.676	Intron	Intron (ENST00000305344.7/3354, intron 1 of 1)	ENST00000305344.7	HTR1E	5-hydroxytryptamine receptor 1E	3354	ENSG00000168830
chrX	130327729	130329957	2229	8.23	8.08	8.36	-0.28	0.288	0.676	Distal Intergenic	Distal Intergenic	ENST00000543953.5	SLC25A14	solute carrier family 25 member 14	9016	ENSG00000102078
chr7	88788079	88788340	262	3.68	3.1	4.09	-0.99	0.288	0.676	Intron	Intron (ENST00000333190.5/219578, intron 1 of 3)	ENST00000297203.3	TEX47	testis expressed 47	219557	ENSG00000164645
chr4	81600611	81600890	280	3.79	3.22	4.2	-0.98	0.288	0.676	Intron	Intron (ENST00000638048.1/153020, intron 4 of 16)	ENST00000507538.1	RASGEF1B	RasGEF domain family member 1B	153020	ENSG00000138670
chr6	83676520	83677446	927	5.71	5.94	5.44	0.5	0.288	0.676	Intron	Intron (ENST00000521485.5/9892, intron 2 of 29)	ENST00000521931.5	SNAP91	synaptosome associated protein 91	9892	ENSG00000065609
chr1	205391510	205391878	369	4.85	4.45	5.16	-0.71	0.288	0.676	Intron	Intron (ENST00000367152.5/93273, intron 2 of 3)	ENST00000447832.1	LEMD1-AS1	LEMD1 antisense RNA 1	284576	ENSG00000226235
chr2	86426330	86427811	1482	6.29	6.48	6.06	0.42	0.288	0.676	Distal Intergenic	Distal Intergenic	ENST00000452034.5	KDM3A	lysine demethylase 3A	55818	ENSG00000115548
chr10	28112947	28114929	1983	8.02	7.87	8.16	-0.29	0.288	0.676	Intron	Intron (ENST00000337532.9/143098, intron 12 of 17)	ENST00000474731.1	MPP7	membrane palmitoylated protein 7	143098	ENSG00000150054
chr2	45018195	45019046	852	6.07	5.83	6.28	-0.44	0.288	0.676	Distal Intergenic	Distal Intergenic	ENST00000303077.7	SIX2	SIX homeobox 2	10736	ENSG00000170577
chr15	66255630	66256282	653	4.99	5.31	4.59	0.72	0.288	0.676	Distal Intergenic	Distal Intergenic	ENST00000319194.9	DIS3L	DIS3 like exosome 3'-5' exoribonuclease	115752	ENSG00000166938
chr21	9099222	9100143	922	5.15	5.41	4.83	0.58	0.288	0.676	Intron	Intron (ENST00000416067.5/100132288, intron 2 of 3)	ENST00000559466.1	TEKT4P2	tektin 4 pseudogene 2	100132288	ENSG00000188681
chr7	122557492	122557903	412	4.24	3.8	4.58	-0.77	0.288	0.676	Intron	Intron (ENST00000449022.7/93664, intron 7 of 29)	ENST00000476131.1	CADPS2	calcium dependent secretion activator 2	93664	ENSG00000081803
chr22	16921152	16922299	1148	8.17	8.04	8.29	-0.25	0.288	0.676	Exon	Exon (ENST00000521969.2/ENST00000521969.2, exon 1 of 2)	ENST00000520505.5	GAB4	GRB2 associated binding protein family member 4	128954	ENSG00000215568
chr12	131060192	131061297	1106	6.56	6.35	6.74	-0.39	0.288	0.676	Intron	Intron (ENST00000261654.10/283383, intron 13 of 24)	ENST00000446583.6	ADGRD1	adhesion G protein-coupled receptor D1	283383	ENSG00000111452
chr17	79301145	79301900	756	8.92	8.8	9.03	-0.23	0.288	0.676	Intron	Intron (ENST00000583458.5/146713, intron 2 of 13)	ENST00000582344.1	RBFOX3	RNA binding fox-1 homolog 3	146713	ENSG00000167281
chr8	81752475	81753291	817	5.9	5.6	6.16	-0.56	0.288	0.676	Exon	Exon (ENST00000297265.5/92421, exon 2 of 5)	ENST00000517353.5	ZFAND1	zinc finger AN1-type containing 1	79752	ENSG00000104231
chr9	34957559	34960431	2873	10.44	10.3	10.57	-0.27	0.288	0.676	Promoter (<=1kb)	Promoter (<=1kb)	ENST00000486477.1	PHF24	PHD finger protein 24	23349	ENSG00000122733
chr11	75140445	75140696	252	4.25	3.77	4.62	-0.84	0.288	0.676	Intron	Intron (ENST00000526660.5/11309, intron 1 of 2)	ENST00000532236.5	SLCO2B1	solute carrier organic anion transporter family member 2B1	11309	ENSG00000137491
chr19	17841460	17842270	811	6.67	6.43	6.87	-0.44	0.288	0.676	Promoter (<=1kb)	Promoter (<=1kb)	ENST00000528705.1	JAK3	Janus kinase 3	3718	ENSG00000105639
chr2	215819216	215820194	979	5.27	4.96	5.52	-0.56	0.288	0.676	Intron	Intron (ENST00000445174.5/646324, intron 1 of 9)	ENST00000413563.6	LINC00607	long intergenic non-protein coding RNA 607	646324	ENSG00000235770
chrX	141395237	141395826	590	4.85	4.42	5.19	-0.77	0.288	0.676	Intron	Intron (ENST00000662492.1/619455, intron 2 of 5)	ENST00000622372.1	SPANXA2-OT1	SPANXA2 overlapping transcript 1	619455	ENSG00000277215
chr13	70584069	70584351	283	4.42	3.99	4.74	-0.75	0.288	0.676	Distal Intergenic	Distal Intergenic	ENST00000655045.1	LINC00348	long intergenic non-protein coding RNA 348	100885781	ENSG00000226846
chr8	105669789	105670648	860	6.08	5.84	6.28	-0.44	0.288	0.676	Exon	Exon (ENST00000519805.1/ENST00000519805.1, exon 1 of 3)	ENST00000522296.1	ZFPM2	zinc finger protein, FOG family member 2	23414	ENSG00000169946
chr16	73516562	73517185	624	5.96	5.67	6.2	-0.54	0.288	0.676	Intron	Intron (ENST00000641206.2/463, intron 2 of 17)	ENST00000662417.1	LINC01568	long intergenic non-protein coding RNA 1568	100506172	ENSG00000258779
chr1	3287895	3290211	2317	10.2	10	10.37	-0.37	0.288	0.677	Intron	Intron (ENST00000511072.5/63976, intron 3 of 15)	ENST00000463591.1	PRDM16	PR/SET domain 16	63976	ENSG00000142611
chr16	32995024	32996424	1401	5.66	5.38	5.9	-0.52	0.288	0.677	Exon	Exon (ENST00000425181.3/ENST00000425181.3, exon 1 of 2)	ENST00000431994.5	SLC6A10P	solute carrier family 6 member 10, pseudogene	386757	ENSG00000214617
chr8	127531829	127534262	2434	8.61	8.47	8.74	-0.27	0.288	0.677	Distal Intergenic	Distal Intergenic	ENST00000502056.1	CASC8	cancer susceptibility 8	727677	ENSG00000246228
chr19	2741823	2743405	1583	7.34	7.53	7.12	0.41	0.288	0.677	Promoter (1-2kb)	Promoter (1-2kb)	ENST00000586572.1	SLC39A3	solute carrier family 39 member 3	29985	ENSG00000141873
chrX	43651752	43652159	408	4.24	4.59	3.79	0.8	0.288	0.677	Promoter (2-3kb)	Promoter (2-3kb)	ENST00000542639.5	MAOA	monoamine oxidase A	4128	ENSG00000189221
chr2	165237174	165237591	418	4.47	3.99	4.83	-0.84	0.288	0.677	Promoter (1-2kb)	Promoter (1-2kb)	ENST00000636384.2	SCN2A	sodium voltage-gated channel alpha subunit 2	6326	ENSG00000136531
chr8	55348097	55348707	611	5.07	4.72	5.36	-0.64	0.288	0.677	Intron	Intron (ENST00000327381.7/114786, intron 1 of 2)	ENST00000444527.2	SBF1P1	SET binding factor 1 pseudogene 1	100133234	ENSG00000248522
chr12	132305494	132309856	4363	10.68	10.49	10.84	-0.36	0.288	0.677	Intron	Intron (ENST00000328957.13/50614, intron 1 of 10)	ENST00000540493.1	GALNT9	polypeptide N-acetylgalactosaminyltransferase 9	50614	ENSG00000182870
chr5	1004712	1006325	1614	8.22	8.05	8.38	-0.32	0.288	0.677	Exon	Exon (ENST00000606540.1/ENST00000606540.1, exon 1 of 1)	ENST00000583759.1	MIR4635	microRNA 4635	100616479	ENSG00000263834
chr1	34331793	34332644	852	6.69	6.49	6.87	-0.38	0.288	0.677	Distal Intergenic	Distal Intergenic	ENST00000488417.2	C1orf94	chromosome 1 open reading frame 94	84970	ENSG00000142698
chr18	1046490	1048122	1633	5.35	5.6	5.04	0.57	0.288	0.677	Intron	Intron (ENST00000577719.5/ENST00000577719.5, intron 1 of 3)	ENST00000564872.1	LINC01904	long intergenic non-protein coding RNA 1904	388456	ENSG00000259837
chr2	200703004	200704910	1907	7.1	7.26	6.92	0.34	0.288	0.677	Exon	Exon (ENST00000491025.5/107161151, exon 9 of 19)	ENST00000502600.5	AOX3P-AOX2P	AOX3P-AOX2P readthrough, transcribed pseudogene	107161151
chr22	12297308	12298436	1129	6.98	6.8	7.14	-0.34	0.288	0.677	Distal Intergenic	Distal Intergenic	ENST00000657566.1	LOC102723769	uncharacterized LOC102723769	102723769
chr12	131585086	131585355	270	7.06	6.85	7.25	-0.4	0.288	0.677	Distal Intergenic	Distal Intergenic	ENST00000537280.2	LINC02414	long intergenic non-protein coding RNA 2414	105370085
chr15	20055999	20057463	1465	7.13	6.96	7.29	-0.32	0.288	0.677	Distal Intergenic	Distal Intergenic	ENST00000555186.5	CHEK2P2	checkpoint kinase 2 pseudogene 2	646096	ENSG00000259156
chr3	137226762	137227932	1171	5.53	5.25	5.77	-0.52	0.289	0.677	Distal Intergenic	Distal Intergenic	ENST00000475972.1	IL20RB	interleukin 20 receptor subunit beta	53833	ENSG00000174564
chr3	34034067	34036085	2019	6.67	6.43	6.88	-0.45	0.289	0.677	Intron	Intron (ENST00000654751.1/ENST00000654751.1, intron 3 of 5)	ENST00000473593.1	PDCD6IP	programmed cell death 6 interacting protein	10015	ENSG00000170248
chr9	16246253	16248072	1820	7.31	7.13	7.47	-0.34	0.289	0.677	Intron	Intron (ENST00000380685.5/100129385, intron 1 of 3)	ENST00000380683.6	C9orf92	chromosome 9 open reading frame 92	100129385	ENSG00000205549
chr8	139547675	139548468	794	6.35	6.13	6.55	-0.41	0.289	0.677	Distal Intergenic	Distal Intergenic	ENST00000523653.1	KCNK9	potassium two pore domain channel subfamily K member 9	51305	ENSG00000169427
chr8	111199766	111201529	1764	6.55	6.31	6.76	-0.46	0.289	0.677	Intron	Intron (ENST00000671497.1/101927487, intron 1 of 4)	ENST00000669352.1	LINC01609	long intergenic non-protein coding RNA 1609	101927487	ENSG00000253103
chr18	57336578	57337388	811	6.77	6.58	6.95	-0.37	0.289	0.677	Distal Intergenic	Distal Intergenic	ENST00000324000.4	ST8SIA3	ST8 alpha-N-acetyl-neuraminide alpha-2,8-sialyltransferase 3	51046	ENSG00000177511
chr5	113948381	113951168	2788	9.14	9.25	9.02	0.23	0.289	0.677	Distal Intergenic	Distal Intergenic	ENST00000512097.8	KCNN2	potassium calcium-activated channel subfamily N member 2	3781	ENSG00000080709
chr8	69457546	69458275	730	5.73	5.43	5.98	-0.55	0.289	0.677	Distal Intergenic	Distal Intergenic	ENST00000525061.5	SULF1	sulfatase 1	23213	ENSG00000137573
chr16	15295365	15295739	375	4.61	4.92	4.21	0.7	0.289	0.677	Distal Intergenic	Distal Intergenic	ENST00000582223.1	MIR3180-4	microRNA 3180-4	100500852	ENSG00000264115
chr2	219777548	219778327	780	5.03	5.33	4.65	0.68	0.289	0.677	Distal Intergenic	Distal Intergenic	ENST00000438659.2	LINC01803	long intergenic non-protein coding RNA 1803	105373889
chr22	11837067	11839879	2813	7.83	7.98	7.66	0.31	0.289	0.677	Intron	Intron (ENST00000657566.1/102723769, intron 2 of 16)	ENST00000657566.1	LOC102723769	uncharacterized LOC102723769	102723769
chr18	63484530	63484715	186	5.54	5.24	5.78	-0.54	0.289	0.677	Promoter (1-2kb)	Promoter (1-2kb)	ENST00000588986.1	SERPINB5	serpin family B member 5	5268	ENSG00000206075
chr8	93979086	93980087	1002	6.8	6.61	6.97	-0.36	0.289	0.677	Distal Intergenic	Distal Intergenic	ENST00000521144.1	PDP1	pyruvate dehyrogenase phosphatase catalytic subunit 1	54704	ENSG00000164951
chr14	53717185	53718726	1542	5.83	5.51	6.09	-0.57	0.289	0.677	Intron	Intron (ENST00000663444.1/ENST00000663444.1, intron 4 of 4)	ENST00000580850.1	MIR5580	microRNA 5580	100847076	ENSG00000266431
chr12	131500405	131500611	207	4.71	4.3	5.04	-0.74	0.289	0.677	Intron	Intron (ENST00000658806.1/ENST00000658806.1, intron 1 of 3)	ENST00000428272.4	LINC02370	long intergenic non-protein coding RNA 2370	338797
chr6	84399719	84399983	265	4.07	3.58	4.43	-0.85	0.289	0.677	Distal Intergenic	Distal Intergenic	ENST00000454981.5	LINC01611	long intergenic non-protein coding RNA 1611	105377880	ENSG00000231776
chr12	72318869	72319317	449	4.78	5.08	4.41	0.67	0.289	0.677	Intron	Intron (ENST00000548156.1/29953, intron 2 of 4)	ENST00000663912.1	TRHDE-AS1	TRHDE antisense RNA 1	283392
chr10	117472078	117473023	946	7.09	7.27	6.88	0.39	0.289	0.677	Intron	Intron (ENST00000549104.1/ENST00000549104.1, intron 2 of 2)	ENST00000423419.1	EMX2OS	EMX2 opposite strand/antisense RNA	196047	ENSG00000229847
chrX	49686053	49686696	644	5.93	6.15	5.68	0.47	0.289	0.677	Downstream (<1kb)	Downstream (<1kb)	ENST00000376150.4	PAGE1	PAGE family member 1	8712	ENSG00000068985
chr4	49321456	49326351	4896	12.5	12.3	12.67	-0.37	0.289	0.677	Distal Intergenic	Distal Intergenic	ENST00000507372.1	CWH43	cell wall biogenesis 43 C-terminal homolog	80157	ENSG00000109182
chr12	73887590	73889369	1780	5.89	6.14	5.6	0.54	0.289	0.677	Intron	Intron (ENST00000663261.1/100507377, intron 9 of 11)	ENST00000551210.1	LOC100507377	uncharacterized LOC100507377	100507377	ENSG00000251138
chr14	97367324	97368369	1046	6.16	6.36	5.93	0.43	0.289	0.677	Distal Intergenic	Distal Intergenic	ENST00000655920.1	LINC02325	long intergenic non-protein coding RNA 2325	101929241	ENSG00000246084
chr11	93336179	93336609	431	5.28	4.96	5.55	-0.59	0.289	0.677	Intron	Intron (ENST00000618031.4/159989, intron 2 of 13)	ENST00000527307.2	DEUP1	deuterosome assembly protein 1	159989	ENSG00000165325
chr12	125244218	125246365	2148	10.35	10.16	10.51	-0.35	0.289	0.677	Intron	Intron (ENST00000418253.2/114795, intron 1 of 1)	ENST00000418253.2	TMEM132B	transmembrane protein 132B	114795	ENSG00000139364
chrX	3970973	3974144	3172	8.85	8.97	8.72	0.25	0.289	0.677	Distal Intergenic	Distal Intergenic	ENST00000650538.1	FAM239B	zinc finger protein 839 pseudogene	729162
chr11	27837772	27838299	528	4.65	4.23	4.97	-0.74	0.289	0.677	Intron	Intron (ENST00000530663.1/ENST00000530663.1, intron 1 of 1)	ENST00000314915.6	BDNF	brain derived neurotrophic factor	627	ENSG00000176697
chrX	69402009	69402779	771	5.58	5.81	5.29	0.52	0.289	0.677	Distal Intergenic	Distal Intergenic	ENST00000252338.4	FAM155B	family with sequence similarity 155 member B	27112	ENSG00000130054
chr10	129144332	129145432	1101	7.72	7.85	7.58	0.28	0.289	0.677	Distal Intergenic	Distal Intergenic	ENST00000446589.1	LINC02667	long intergenic non-protein coding RNA 2667	728327	ENSG00000224190
chrX	51763234	51763767	534	5.63	5.87	5.35	0.51	0.289	0.677	Distal Intergenic	Distal Intergenic	ENST00000340438.6	GSPT2	G1 to S phase transition 2	23708	ENSG00000189369
chr19	3255247	3256360	1114	7.85	7.7	7.98	-0.28	0.289	0.677	Intron	Intron (ENST00000292672.7/60680, intron 2 of 12)	ENST00000586050.5	CELF5	CUGBP Elav-like family member 5	60680	ENSG00000161082
chrX	30840584	30841027	444	4.95	5.24	4.59	0.65	0.289	0.677	Intron	Intron (ENST00000378933.5/257397, intron 10 of 11)	ENST00000428263.1	TAB3-AS1	TAB3 antisense RNA 1	727682
chr10	8323351	8323688	338	5.59	5.32	5.82	-0.5	0.289	0.677	Distal Intergenic	Distal Intergenic	ENST00000657469.1	LINC00708	long intergenic non-protein coding RNA 708	100507143	ENSG00000232170
chr8	135187357	135188459	1103	6.59	6.77	6.38	0.4	0.289	0.677	Distal Intergenic	Distal Intergenic	ENST00000522279.5	LINC01591	long intergenic non-protein coding RNA 1591	286094	ENSG00000254083
chr18	2473504	2474991	1488	7.49	7.63	7.32	0.31	0.289	0.677	Intron	Intron (ENST00000639316.2/ENST00000639316.2, intron 1 of 4)	ENST00000576251.5	METTL4	methyltransferase like 4	64863	ENSG00000101574
chrX	71628937	71629653	717	7.02	6.85	7.18	-0.33	0.289	0.677	Distal Intergenic	Distal Intergenic	ENST00000373693.4	CXCR3	C-X-C motif chemokine receptor 3	2833	ENSG00000186810
chr13	27965855	27969184	3330	10.48	10.27	10.67	-0.39	0.289	0.677	Promoter (<=1kb)	Promoter (<=1kb)	ENST00000548877.1	CDX2	caudal type homeobox 2	1045	ENSG00000165556
chr11	31882626	31883538	913	4.97	4.49	5.33	-0.84	0.289	0.677	Intron	Intron (ENST00000530348.5/5954, intron 1 of 3)	ENST00000630360.1	PAUPAR	PAX6 upstream antisense RNA	103157000	ENSG00000281880
chr9	16810996	16812236	1241	7.3	7.14	7.44	-0.31	0.289	0.677	Intron	Intron (ENST00000380672.9/54796, intron 1 of 6)	ENST00000613349.4	BNC2	basonuclin 2	54796	ENSG00000173068
chr11	41659846	41660815	970	5.72	5.44	5.96	-0.52	0.289	0.677	Exon	Exon (ENST00000530771.1/ENST00000530771.1, exon 1 of 1)	ENST00000648000.1	LINC01499	long intergenic non-protein coding RNA 1499	102723644	ENSG00000255171
chr10	104816722	104817088	367	4.73	4.32	5.05	-0.73	0.289	0.677	Intron	Intron (ENST00000369701.8/22986, intron 1 of 26)	ENST00000449805.2	SORCS3-AS1	SORCS3 antisense RNA 1	100505890	ENSG00000226387
chr17	48231637	48232179	543	6.35	6.56	6.1	0.46	0.289	0.677	3' UTR	3' UTR	ENST00000579336.1	SKAP1	src kinase associated phosphoprotein 1	8631	ENSG00000141293
chr1	152674902	152675578	677	6.89	6.71	7.06	-0.34	0.289	0.677	Promoter (<=1kb)	Promoter (<=1kb)	ENST00000368783.1	LCE2C	late cornified envelope 2C	353140	ENSG00000187180
chr16	10221819	10223142	1324	7.93	7.78	8.06	-0.28	0.289	0.677	Exon	Exon (ENST00000580401.2/ENST00000580401.2, exon 1 of 1)	ENST00000396573.6	GRIN2A	glutamate ionotropic receptor NMDA type subunit 2A	2903	ENSG00000183454
chr8	51397790	51398570	781	5.86	5.58	6.09	-0.51	0.289	0.677	Intron	Intron (ENST00000356297.5/137902, intron 17 of 22)	ENST00000522933.5	PXDNL	peroxidasin like	137902	ENSG00000147485
chr2	17214642	17215240	599	4.96	4.62	5.24	-0.62	0.289	0.677	Distal Intergenic	Distal Intergenic	ENST00000399080.2	RAD51AP2	RAD51 associated protein 2	729475	ENSG00000214842
chr19	9791955	9792831	877	5.64	5.3	5.91	-0.61	0.289	0.677	Promoter (<=1kb)	Promoter (<=1kb)	ENST00000592587.1	ZNF846	zinc finger protein 846	162993	ENSG00000196605
chrX	56254007	56254760	754	5.12	4.78	5.4	-0.62	0.289	0.677	Intron	Intron (ENST00000468660.6/11279, intron 2 of 5)	ENST00000640927.1	KLF8	Kruppel like factor 8	11279	ENSG00000102349
chr11	90149647	90150364	718	6.24	6.45	6	0.45	0.289	0.677	Intron	Intron (ENST00000527493.5/10003, intron 4 of 9)	ENST00000530464.2	UBTFL1	upstream binding transcription factor like 1	642623	ENSG00000255009
chr1	205889699	205890322	624	5.08	4.7	5.38	-0.68	0.289	0.677	Promoter (<=1kb)	Promoter (<=1kb)	ENST00000653906.1	LOC284581	uncharacterized LOC284581	284581
chr1	241026450	241026949	500	5.09	4.76	5.36	-0.6	0.289	0.677	Intron	Intron (ENST00000348120.6/6000, intron 2 of 14)	ENST00000583417.1	MIR3123	microRNA 3123	100422856	ENSG00000265831
chr5	13453986	13454541	556	5.11	4.76	5.38	-0.62	0.289	0.677	Distal Intergenic	Distal Intergenic	ENST00000504001.3	DNAH5	dynein axonemal heavy chain 5	1767	ENSG00000039139
chr1	169683112	169685446	2335	7.9	7.76	8.03	-0.27	0.289	0.677	Exon	Exon (ENST00000498289.5/55732, exon 2 of 29)	ENST00000497295.1	SELL	selectin L	6402	ENSG00000188404
chr12	113553961	113554260	300	5.23	4.91	5.49	-0.57	0.289	0.677	Distal Intergenic	Distal Intergenic	ENST00000551357.2	LHX5-AS1	LHX5 antisense RNA 1	104355219
chr20	60411017	60412640	1624	6.35	6.54	6.13	0.41	0.289	0.677	Intron	Intron (ENST00000668055.1/284757, intron 3 of 4)	ENST00000581943.1	MIR4533	microRNA 4533	100616362	ENSG00000266140
chr2	118088089	118088415	327	5.77	5.37	6.07	-0.7	0.289	0.677	Promoter (<=1kb)	Promoter (<=1kb)	ENST00000411929.5	INSIG2	insulin induced gene 2	51141	ENSG00000125629
chr6	104617026	104617593	568	5.25	4.93	5.51	-0.57	0.289	0.677	Distal Intergenic	Distal Intergenic	ENST00000518228.1	HACE1	HECT domain and ankyrin repeat containing E3 ubiquitin protein ligase 1	57531	ENSG00000085382
chr2	130644232	130644433	202	5.93	5.67	6.14	-0.47	0.289	0.677	Intron	Intron (ENST00000409602.1/653781, intron 11 of 14)	ENST00000409602.1	POTEJ	POTE ankyrin domain family member J	653781	ENSG00000222038
chr15	60237054	60237674	621	5.49	5.2	5.73	-0.52	0.289	0.677	Distal Intergenic	Distal Intergenic	ENST00000559647.1	ANXA2	annexin A2	302	ENSG00000182718
chr13	86471496	86472161	666	5.48	5.19	5.72	-0.53	0.289	0.677	Distal Intergenic	Distal Intergenic	ENST00000609962.2	LINC00430	long intergenic non-protein coding RNA 430	106144533
chr4	4736301	4737016	716	4.85	4.46	5.15	-0.68	0.289	0.677	Intron	Intron (ENST00000670162.1/100507266, intron 3 of 3)	ENST00000662851.1	LINC01396	long intergenic non-protein coding RNA 1396	103695434	ENSG00000273396
chr8	68973309	68976412	3104	7.81	7.96	7.64	0.32	0.289	0.677	Intron	Intron (ENST00000662535.1/100505718, intron 2 of 5)	ENST00000517925.2	LINC01592	long intergenic non-protein coding RNA 1592	100505718	ENSG00000253658
chr12	114020611	114021039	429	5.08	4.71	5.37	-0.67	0.289	0.677	Distal Intergenic	Distal Intergenic	ENST00000261741.10	RBM19	RNA binding motif protein 19	9904	ENSG00000122965
chr19	47927900	47930684	2785	9.92	9.78	10.04	-0.26	0.289	0.677	Distal Intergenic	Distal Intergenic	ENST00000222002.4	SULT2A1	sulfotransferase family 2A member 1	6822	ENSG00000105398
chr15	32571708	32572541	834	4.83	4.47	5.12	-0.65	0.289	0.677	Intron	Intron (ENST00000564670.1/ENST00000564670.1, intron 1 of 2)	ENST00000454486.4	WHAMMP1	WAS protein homolog associated with actin, golgi membranes and microtubules pseudogene 1	100288615
chrX	47047933	47048279	347	5.72	5.95	5.45	0.5	0.289	0.677	Intron	Intron (ENST00000611250.4/9767, intron 8 of 10)	ENST00000457380.5	RGN	regucalcin	9104	ENSG00000130988
chr15	84512192	84512758	567	4.92	4.53	5.23	-0.7	0.289	0.677	Promoter (<=1kb)	Promoter (<=1kb)	ENST00000414190.6	GOLGA6L5P	golgin A6 family like 5, pseudogene	374650
chr5	161110989	161111345	357	4.39	3.93	4.74	-0.81	0.289	0.677	Distal Intergenic	Distal Intergenic	ENST00000518301.1	LINC02159	long intergenic non-protein coding RNA 2159	285629	ENSG00000253417
chr2	81396906	81397624	719	4.89	4.52	5.18	-0.66	0.289	0.677	Distal Intergenic	Distal Intergenic	ENST00000446580.3	LINC01815	long intergenic non-protein coding RNA 1815	100507201
chr16	22462323	22462770	448	5.12	5.42	4.76	0.66	0.289	0.677	Exon	Exon (ENST00000309865.11/641298, exon 6 of 29)	ENST00000551766.5	RRN3P3	RRN3 homolog, RNA polymerase I transcription factor pseudogene 3	100131998
chr5	120826848	120828331	1484	5.98	6.21	5.72	0.49	0.289	0.677	Distal Intergenic	Distal Intergenic	ENST00000446965.2	PRR16	proline rich 16	51334	ENSG00000184838
chr8	64579816	64582225	2410	11.21	10.99	11.41	-0.42	0.289	0.678	Promoter (<=1kb)	Promoter (<=1kb)	ENST00000321870.3	BHLHE22	basic helix-loop-helix family member e22	27319	ENSG00000180828
chr9	39792539	39793147	609	5.04	4.65	5.34	-0.7	0.289	0.678	Intron	Intron (ENST00000640674.1/389741, intron 1 of 3)	ENST00000663590.1	GLIDR	glioblastoma down-regulated RNA	389741	ENSG00000278175
chrX	55508255	55509590	1336	8.03	7.88	8.17	-0.29	0.289	0.678	Distal Intergenic	Distal Intergenic	ENST00000500968.3	USP51	ubiquitin specific peptidase 51	158880	ENSG00000247746
chrX	43864697	43865023	327	5.04	5.36	4.63	0.73	0.289	0.678	Intron	Intron (ENST00000378069.5/4129, intron 1 of 14)	ENST00000468431.1	MAOB	monoamine oxidase B	4129	ENSG00000069535
chr12	98447269	98447904	636	6.97	7.13	6.79	0.34	0.289	0.678	Distal Intergenic	Distal Intergenic	ENST00000556476.1	SLC9A7P1	solute carrier family 9 member 7 pseudogene 1	121456	ENSG00000227825
chr19	10067589	10068319	731	7.71	7.55	7.84	-0.29	0.289	0.678	Exon	Exon (ENST00000497718.6/388503, exon 31 of 39)	ENST00000592551.5	SHFL	shiftless antiviral inhibitor of ribosomal frameshifting	55337	ENSG00000130813
chr3	192579325	192579858	534	4.99	4.65	5.26	-0.62	0.289	0.678	Intron	Intron (ENST00000445105.6/2257, intron 2 of 5)	ENST00000443165.1	FGF12-AS2	FGF12 antisense RNA 2	100873987	ENSG00000230126
chr11	38481341	38482014	674	5.47	5.15	5.72	-0.57	0.289	0.678	Distal Intergenic	Distal Intergenic	ENST00000662265.1	LINC02759	long intergenic non-protein coding RNA 2759	103312105	ENSG00000255175
chr9	34917081	34917745	665	6.65	6.44	6.83	-0.39	0.289	0.678	Exon	Exon (ENST00000324731.7/ENST00000324731.7, exon 1 of 1)	ENST00000340783.11	FAM205C	family with sequence similarity 205 member C	100129969	ENSG00000187791
chr18	69905085	69905922	838	6.97	7.13	6.78	0.35	0.289	0.678	Intron	Intron (ENST00000582621.6/10666, intron 2 of 5)	ENST00000578928.1	CD226	CD226 molecule	10666	ENSG00000150637
chr7	158572144	158572672	529	6.02	5.78	6.24	-0.46	0.289	0.678	Intron	Intron (ENST00000389413.7/5799, intron 1 of 21)	ENST00000389416.8	PTPRN2	protein tyrosine phosphatase receptor type N2	5799	ENSG00000155093
chr1	91404301	91404909	609	6.48	6.23	6.69	-0.46	0.289	0.678	Promoter (<=1kb)	Promoter (<=1kb)	ENST00000370425.8	HFM1	helicase for meiosis 1	164045	ENSG00000162669
chr14	95891548	95892732	1185	9.68	9.55	9.8	-0.26	0.289	0.678	Intron	Intron (ENST00000504119.1/100507043, intron 1 of 1)	ENST00000554321.1	TUNAR	TCL1 upstream neural differentiation-associated RNA	100507043	ENSG00000250366
chr2	227058921	227059276	356	5.66	5.9	5.37	0.53	0.289	0.678	Intron	Intron (ENST00000396625.4/1286, intron 28 of 47)	ENST00000396625.4	COL4A4	collagen type IV alpha 4 chain	1286	ENSG00000081052
chr12	70645560	70646351	792	6.18	5.91	6.4	-0.48	0.289	0.678	Intron	Intron (ENST00000440835.6/5801, intron 9 of 9)	ENST00000552253.1	PTPRB	protein tyrosine phosphatase receptor type B	5787	ENSG00000127329
chr10	133568829	133570904	2076	8.88	8.53	9.16	-0.63	0.289	0.678	Promoter (<=1kb)	Promoter (<=1kb)	ENST00000432597.3	SPRNP1	shadow of prion protein pseudogene 1	399833
chr17	26991903	26992213	311	4.11	3.63	4.47	-0.85	0.289	0.678	Intron	Intron (ENST00000580686.1/ENST00000580686.1, intron 1 of 2)	ENST00000584932.1	MIR4522	microRNA 4522	100616277	ENSG00000263583
chr8	5533806	5534191	386	5.72	5.42	5.97	-0.55	0.29	0.678	Distal Intergenic	Distal Intergenic	ENST00000602557.5	CSMD1	CUB and Sushi multiple domains 1	64478	ENSG00000183117
chr5	99783956	99785486	1531	6.46	6.21	6.66	-0.45	0.29	0.678	Distal Intergenic	Distal Intergenic	ENST00000510302.1	LINC02113	long intergenic non-protein coding RNA 2113	102724855
chr4	37895786	37897003	1218	7.8	7.59	7.98	-0.4	0.29	0.678	Intron	Intron (ENST00000261439.9/23216, intron 1 of 19)	ENST00000402522.1	TBC1D1	TBC1 domain family member 1	23216	ENSG00000065882
chr11	101695049	101695821	773	5.46	5.73	5.14	0.58	0.29	0.678	Intron	Intron (ENST00000526713.1/7225, intron 1 of 1)	ENST00000344327.8	TRPC6	transient receptor potential cation channel subfamily C member 6	7225	ENSG00000137672
chr20	30824736	30825162	427	4.77	4.4	5.06	-0.66	0.29	0.678	Distal Intergenic	Distal Intergenic	ENST00000418346.1	MLLT10P1	MLLT10 pseudogene 1	140678
chrX	38214047	38214894	848	6.88	7.05	6.68	0.36	0.29	0.678	Intron	Intron (ENST00000465127.1/7102, intron 3 of 8)	ENST00000378533.4	SRPX	sushi repeat containing protein X-linked	8406	ENSG00000101955
chr4	181570707	181571172	466	6.88	6.68	7.04	-0.36	0.29	0.678	Distal Intergenic	Distal Intergenic	ENST00000510211.1	TEMN3-AS1	TENM3 antisense transcript 1	105377573	ENSG00000251336
chrX	53662238	53663410	1173	6.59	6.78	6.38	0.39	0.29	0.678	Intron	Intron (ENST00000342160.7/10075, intron 2 of 82)	ENST00000612484.4	HUWE1	HECT, UBA and WWE domain containing E3 ubiquitin protein ligase 1	10075	ENSG00000086758
chr9	41190975	41191717	743	6.25	6.45	6.02	0.43	0.29	0.678	Promoter (1-2kb)	Promoter (1-2kb)	ENST00000617933.1	CBWD6	COBW domain containing 6	644019	ENSG00000215126
chr1	70985191	70986609	1419	5.86	5.54	6.12	-0.58	0.29	0.678	Intron	Intron (ENST00000370931.7/5733, intron 2 of 4)	ENST00000460330.5	PTGER3	prostaglandin E receptor 3	5733	ENSG00000050628
chr10	129544254	129545127	874	6.9	6.71	7.07	-0.37	0.29	0.678	Intron	Intron (ENST00000306010.8/4255, intron 2 of 4)	ENST00000482547.1	MGMT	O-6-methylguanine-DNA methyltransferase	4255	ENSG00000170430
chr14	26117833	26118548	716	6.13	5.87	6.34	-0.47	0.29	0.678	Intron	Intron (ENST00000546412.2/ENST00000546412.2, intron 2 of 9)	ENST00000551754.1	NOVA1	NOVA alternative splicing regulator 1	4857	ENSG00000139910
chr9	126113612	126117158	3547	10.64	10.48	10.78	-0.3	0.29	0.678	Intron	Intron (ENST00000441473.1/ENST00000441473.1, intron 1 of 1)	ENST00000419853.1	LOC101929116	uncharacterized LOC101929116	101929116	ENSG00000228392
chr16	71396863	71397862	1000	6.8	6.6	6.98	-0.37	0.29	0.678	Intron	Intron (ENST00000567469.2/105371333, intron 3 of 5)	ENST00000567469.2	LINC02136	long intergenic non-protein coding RNA 2136	105371333
chr14	70257743	70259012	1270	8.28	8.15	8.4	-0.24	0.29	0.678	Intron	Intron (ENST00000658757.1/ENST00000658757.1, intron 1 of 2)	ENST00000530196.1	ADAM21P1	ADAM metallopeptidase domain 21 pseudogene 1	145241	ENSG00000235812
chr10	132034953	132037898	2946	10.82	10.62	11	-0.38	0.29	0.678	Promoter (<=1kb)	Promoter (<=1kb)	ENST00000668452.1	JAKMIP3	Janus kinase and microtubule interacting protein 3	282973	ENSG00000188385
chr7	126798468	126799136	669	4.8	5.14	4.34	0.79	0.29	0.678	Intron	Intron (ENST00000339582.6/2918, intron 6 of 10)	ENST00000384959.3	MIR592	microRNA 592	693177	ENSG00000207692
chr14	64887688	64888249	562	7.1	7.26	6.93	0.34	0.29	0.678	Distal Intergenic	Distal Intergenic	ENST00000389720.4	SPTB	spectrin beta, erythrocytic	6710	ENSG00000070182
chr12	130713351	130716815	3465	11.15	10.91	11.35	-0.43	0.29	0.678	Promoter (<=1kb)	Promoter (<=1kb)	ENST00000643940.1	RIMBP2	RIMS binding protein 2	23504	ENSG00000060709
chr9	21429932	21430292	361	5.2	4.86	5.47	-0.61	0.29	0.678	Distal Intergenic	Distal Intergenic	ENST00000276927.3	IFNA1	interferon alpha 1	3439	ENSG00000197919
chr9	21255408	21256321	914	5.49	5.21	5.73	-0.53	0.29	0.678	Distal Intergenic	Distal Intergenic	ENST00000380222.4	IFNA14	interferon alpha 14	3448	ENSG00000228083
chr8	11042852	11043575	724	7.66	7.5	7.79	-0.29	0.29	0.678	Intron	Intron (ENST00000416569.3/286046, intron 1 of 2)	ENST00000522026.2	LOC101929229	uncharacterized LOC101929229	101929229
chr8	79359750	79360878	1129	7.1	6.92	7.26	-0.35	0.29	0.678	Distal Intergenic	Distal Intergenic	ENST00000220876.11	STMN2	stathmin 2	11075	ENSG00000104435
chr8	53459640	53461250	1611	6.56	6.32	6.76	-0.44	0.29	0.678	Intron	Intron (ENST00000664678.1/ENST00000664678.1, intron 1 of 5)	ENST00000668269.1	LOC100507516	uncharacterized LOC100507516	100507516	ENSG00000237807
chr2	176071133	176073373	2241	10.75	10.57	10.91	-0.34	0.29	0.678	Distal Intergenic	Distal Intergenic	ENST00000308618.4	EVX2	even-skipped homeobox 2	344191	ENSG00000174279
chrX	109783446	109783909	464	5.1	5.37	4.78	0.59	0.29	0.678	Distal Intergenic	Distal Intergenic	ENST00000348502.10	ACSL4	acyl-CoA synthetase long chain family member 4	2182	ENSG00000068366
chr8	37526544	37528628	2085	7.14	6.96	7.3	-0.33	0.29	0.678	Intron	Intron (ENST00000519738.5/100507420, intron 3 of 5)	ENST00000668286.1	LINC01605	long intergenic non-protein coding RNA 1605	100507420	ENSG00000253414
chr19	41604952	41605169	218	5.21	4.89	5.48	-0.59	0.29	0.678	Exon	Exon (ENST00000483806.1/ENST00000483806.1, exon 3 of 3)	ENST00000398599.8	CEACAM5	CEA cell adhesion molecule 5	1048	ENSG00000105388
chr8	20416906	20419601	2696	9.5	9.38	9.61	-0.23	0.29	0.678	Distal Intergenic	Distal Intergenic	ENST00000381569.5	LZTS1	leucine zipper tumor suppressor 1	11178	ENSG00000061337
chr1	12795495	12796004	510	6.08	6.29	5.85	0.44	0.29	0.678	Promoter (<=1kb)	Promoter (<=1kb)	ENST00000400814.3	PRAMEF1	PRAME family member 1	65121	ENSG00000116721
chr22	15868427	15869497	1071	5.24	5.5	4.93	0.57	0.29	0.678	Intron	Intron (ENST00000420638.2/ENST00000420638.2, intron 2 of 4)	ENST00000609679.1	BMS1P22	BMS1 pseudogene 22	106480334	ENSG00000232775
chr10	71004101	71004944	844	5.57	5.29	5.8	-0.51	0.29	0.678	Intron	Intron (ENST00000646051.1/ENST00000646051.1, intron 2 of 4)	ENST00000558852.2	LINC02622	long intergenic non-protein coding RNA 2622	105378349	ENSG00000259267
chr5	7331114	7332168	1055	6.05	5.81	6.25	-0.44	0.29	0.678	Distal Intergenic	Distal Intergenic	ENST00000514869.1	LINC02123	long intergenic non-protein coding RNA 2123	101929261	ENSG00000250668
chr20	23210954	23211912	959	5.05	4.7	5.34	-0.64	0.29	0.678	Distal Intergenic	Distal Intergenic	ENST00000652955.1	LINC00656	long intergenic non-protein coding RNA 656	200261	ENSG00000233746
chr2	33967002	33967679	678	4.47	4.05	4.79	-0.74	0.29	0.678	Intron	Intron (ENST00000366209.6/104355287, intron 4 of 5)	ENST00000661209.1	LINC01317	long intergenic non-protein coding RNA 1317	104355287	ENSG00000228262
chr3	2991235	2993571	2337	7.62	7.76	7.46	0.3	0.29	0.678	Intron	Intron (ENST00000427741.5/152330, intron 13 of 20)	ENST00000484686.1	CNTN4	contactin 4	152330	ENSG00000144619
chr8	25576345	25577384	1040	8.15	7.99	8.29	-0.29	0.29	0.678	Distal Intergenic	Distal Intergenic	ENST00000521098.2	CDCA2	cell division cycle associated 2	157313	ENSG00000184661
chr8	32525118	32525566	449	5.16	5.44	4.82	0.62	0.29	0.678	Intron	Intron (ENST00000519301.6/3084, intron 1 of 10)	ENST00000523079.5	NRG1	neuregulin 1	3084	ENSG00000157168
chr9	114851143	114853284	2142	7.3	7.12	7.46	-0.33	0.29	0.678	Intron	Intron (ENST00000648852.1/ENST00000648852.1, intron 1 of 5)	ENST00000374045.5	TNFSF15	TNF superfamily member 15	9966	ENSG00000181634
chr15	71510515	71510757	243	4.69	4.31	4.99	-0.68	0.29	0.678	Intron	Intron (ENST00000355327.7/79875, intron 7 of 17)	ENST00000567745.5	THSD4	thrombospondin type 1 domain containing 4	79875	ENSG00000187720
chr20	21071864	21074187	2324	7.86	7.71	7.99	-0.29	0.29	0.678	Distal Intergenic	Distal Intergenic	ENST00000455890.2	LINC00237	long intergenic non-protein coding RNA 237	105372556	ENSG00000225127
chr1	112285647	112286495	849	7.1	6.92	7.25	-0.34	0.29	0.678	Intron	Intron (ENST00000427290.1/ENST00000427290.1, intron 1 of 1)	ENST00000271277.11	CTTNBP2NL	CTTNBP2 N-terminal like	55917	ENSG00000143079
chr5	119889408	119889900	493	5.76	5.99	5.49	0.5	0.29	0.678	Distal Intergenic	Distal Intergenic	ENST00000509264.1	FAM170A	family with sequence similarity 170 member A	340069	ENSG00000164334
chr12	30444748	30445313	566	5.48	5.72	5.18	0.54	0.29	0.678	Distal Intergenic	Distal Intergenic	ENST00000535598.1	IPO8	importin 8	10526	ENSG00000133704
chr6	35776284	35777447	1164	6.64	6.43	6.83	-0.4	0.29	0.678	Promoter (<=1kb)	Promoter (<=1kb)	ENST00000481904.5	CLPSL2	colipase like 2	389383	ENSG00000196748
chrX	17719279	17719626	348	5.3	5.55	4.99	0.56	0.29	0.678	Promoter (<=1kb)	Promoter (<=1kb)	ENST00000485305.1	NHS	NHS actin remodeling regulator	4810	ENSG00000188158
chr9	98362615	98363238	624	5.36	5.06	5.61	-0.55	0.29	0.678	Exon	Exon (ENST00000259455.4/9568, exon 13 of 19)	ENST00000634457.1	GABBR2	gamma-aminobutyric acid type B receptor subunit 2	9568	ENSG00000136928
chr7	83201464	83201781	318	4.42	3.96	4.76	-0.8	0.29	0.678	Distal Intergenic	Distal Intergenic	ENST00000423517.6	PCLO	piccolo presynaptic cytomatrix protein	27445	ENSG00000186472
chr4	178296494	178298122	1629	6.73	6.51	6.93	-0.42	0.29	0.678	Distal Intergenic	Distal Intergenic	ENST00000667514.1	LINC01098	long intergenic non-protein coding RNA 1098	285501	ENSG00000231171
chrX	47382362	47383186	825	7.3	7.45	7.14	0.31	0.29	0.678	Intron	Intron (ENST00000377073.3/7712, intron 1 of 3)	ENST00000408532.1	SNORA11C	small nucleolar RNA, H/ACA box 11C	100124540	ENSG00000221459
chr20	29787503	29788086	584	5	4.62	5.3	-0.69	0.29	0.678	Distal Intergenic	Distal Intergenic	ENST00000659588.1	FAM242B	family with sequence similarity 242 member B	105379478
chr2	133927581	133929016	1436	6.36	6.1	6.57	-0.47	0.29	0.678	Distal Intergenic	Distal Intergenic	ENST00000481801.5	MGAT5	alpha-1,6-mannosylglycoprotein 6-beta-N-acetylglucosaminyltransferase	4249	ENSG00000152127
chr17	41004463	41005004	542	7.12	6.94	7.28	-0.34	0.29	0.678	Exon	Exon (ENST00000430780.1/ENST00000430780.1, exon 1 of 1)	ENST00000398477.1	KRTAP2-2	keratin associated protein 2-2	728279	ENSG00000214518
chr4	127505897	127506993	1097	5.25	4.92	5.52	-0.6	0.29	0.678	Distal Intergenic	Distal Intergenic	ENST00000504491.1	INTU	inturned planar cell polarity protein	27152	ENSG00000164066
chr12	4973374	4974614	1241	7.61	7.45	7.76	-0.31	0.29	0.678	Intron	Intron (ENST00000640877.1/3736, intron 2 of 8)	ENST00000541095.1	KCNA1	potassium voltage-gated channel subfamily A member 1	3736	ENSG00000111262
chr15	79431135	79434379	3245	11.24	11.02	11.42	-0.4	0.29	0.678	Promoter (<=1kb)	Promoter (<=1kb)	ENST00000305428.7	MINAR1	membrane integral NOTCH2 associated receptor 1	23251	ENSG00000169330
chr7	21274391	21274801	411	4.74	4.37	5.04	-0.67	0.29	0.678	Distal Intergenic	Distal Intergenic	ENST00000432066.2	SP4	Sp4 transcription factor	6671	ENSG00000105866
chr1	73023051	73023644	594	5.19	4.86	5.45	-0.6	0.29	0.678	Distal Intergenic	Distal Intergenic	ENST00000661787.1	LINC01360	long intergenic non-protein coding RNA 1360	101927295	ENSG00000233973
chr18	73307165	73308121	957	5.16	4.82	5.44	-0.62	0.29	0.678	Distal Intergenic	Distal Intergenic	ENST00000653686.1	LINC02582	long intergenic non-protein coding RNA 2582	100505817	ENSG00000261780
chr12	127399663	127400630	968	5.63	5.9	5.3	0.6	0.29	0.678	Distal Intergenic	Distal Intergenic	ENST00000657634.1	LINC02375	long intergenic non-protein coding RNA 2375	101927616	ENSG00000256362
chr2	65949916	65951018	1103	5.38	5.07	5.63	-0.56	0.29	0.678	Intron	Intron (ENST00000606978.5/ENST00000606978.5, intron 7 of 9)	ENST00000577635.1	MIR4778	microRNA 4778	100616464	ENSG00000264525
chrX	113554393	113555907	1515	8.43	8.55	8.3	0.24	0.29	0.678	Distal Intergenic	Distal Intergenic	ENST00000468762.3	XACT	X active specific transcript	105463123
chr5	163269385	163269818	434	4.69	5	4.31	0.69	0.29	0.678	Intron	Intron (ENST00000646617.1/ENST00000646617.1, intron 3 of 14)	ENST00000512163.5	CCNG1	cyclin G1	900	ENSG00000113328
chr1	107010279	107010572	294	4.73	4.36	5.02	-0.67	0.29	0.678	Distal Intergenic	Distal Intergenic	ENST00000370078.2	PRMT6	protein arginine methyltransferase 6	55170	ENSG00000198890
chrX	7159317	7159695	379	5.84	6.08	5.56	0.52	0.29	0.678	Intron	Intron (ENST00000664306.1/412, intron 1 of 12)	ENST00000381077.9	PUDP	pseudouridine 5'-phosphatase	8226	ENSG00000130021
chr6	30073691	30076914	3224	10.62	10.45	10.77	-0.32	0.29	0.678	5' UTR	5' UTR	ENST00000630472.1	HCP5B	HLA complex P5B	352990	ENSG00000281831
chr15	53758027	53759986	1960	9.02	8.87	9.15	-0.29	0.29	0.678	Promoter (<=1kb)	Promoter (<=1kb)	ENST00000360509.10	WDR72	WD repeat domain 72	256764	ENSG00000166415
chr1	69081225	69082115	891	5.07	5.36	4.7	0.66	0.29	0.678	Intron	Intron (ENST00000658427.1/105378785, intron 1 of 3)	ENST00000660251.1	LINC01707	long intergenic non-protein coding RNA 1707	105378785	ENSG00000223883
chr4	121077584	121079317	1734	8.1	8.24	7.95	0.29	0.29	0.678	Intron	Intron (ENST00000507782.1/ENST00000507782.1, intron 2 of 2)	ENST00000515757.5	NDNF	neuron derived neurotrophic factor	79625	ENSG00000173376
chr17	21658371	21660023	1653	7.48	7.64	7.31	0.33	0.29	0.678	Distal Intergenic	Distal Intergenic	ENST00000567955.3	KCNJ18	potassium inwardly rectifying channel subfamily J member 18	100134444	ENSG00000260458
chr8	117725062	117725804	743	6.71	6.9	6.5	0.4	0.29	0.678	Distal Intergenic	Distal Intergenic	ENST00000519391.1	MED30	mediator complex subunit 30	90390	ENSG00000164758
chr10	1354720	1355132	413	7.46	7.28	7.61	-0.33	0.29	0.678	Intron	Intron (ENST00000381312.6/105, intron 3 of 9)	ENST00000469464.1	ADARB2	adenosine deaminase RNA specific B2 (inactive)	105	ENSG00000185736
chr4	10182120	10183163	1044	6.42	6.2	6.62	-0.42	0.29	0.678	Distal Intergenic	Distal Intergenic	ENST00000382452.6	WDR1	WD repeat domain 1	9948	ENSG00000071127
chr14	58669077	58669541	465	4.67	4.27	4.97	-0.7	0.29	0.678	Intron	Intron (ENST00000648996.1/102723742, intron 2 of 13)	ENST00000648996.1	LINC01500	long intergenic non-protein coding RNA 1500	102723742	ENSG00000258583
chr16	83108712	83109496	785	6.96	6.78	7.12	-0.34	0.29	0.678	Intron	Intron (ENST00000268613.14/1012, intron 4 of 14)	ENST00000565238.1	LOC101928417	uncharacterized LOC101928417	101928417	ENSG00000260832
chr16	25476120	25476591	472	5.95	6.19	5.66	0.52	0.29	0.678	Distal Intergenic	Distal Intergenic	ENST00000331351.6	HS3ST4	heparan sulfate-glucosamine 3-sulfotransferase 4	9951	ENSG00000182601
chr19	31104235	31104483	249	5.35	5.03	5.61	-0.58	0.29	0.678	Intron	Intron (ENST00000638312.1/ENST00000638312.1, intron 1 of 5)	ENST00000660210.1	LINC01791	long intergenic non-protein coding RNA 1791	107985312	ENSG00000267777
chr21	38651719	38652806	1088	7.53	7.36	7.68	-0.31	0.29	0.678	Intron	Intron (ENST00000398910.5/2078, intron 1 of 10)	ENST00000398919.6	ERG	ETS transcription factor ERG	2078	ENSG00000157554
chr14	58586242	58587542	1301	6.03	6.28	5.73	0.55	0.29	0.678	Distal Intergenic	Distal Intergenic	ENST00000556235.1	KIAA0586	KIAA0586	9786	ENSG00000100578
chr12	55931996	55933528	1533	7.05	7.22	6.86	0.36	0.29	0.678	Promoter (<=1kb)	Promoter (<=1kb)	ENST00000394147.5	DGKA	diacylglycerol kinase alpha	1606	ENSG00000065357
chr4	62978637	62980153	1517	5.88	6.12	5.59	0.54	0.29	0.678	Distal Intergenic	Distal Intergenic	ENST00000509461.5	ADGRL3-AS1	adhesion G protein-coupled receptor L3 antisense RNA 1	101927186
chr16	73173452	73175538	2087	9.46	9.33	9.57	-0.24	0.29	0.678	Intron	Intron (ENST00000641206.2/463, intron 5 of 17)	ENST00000358463.2			388289
chrX	69202717	69204225	1509	7.35	7.18	7.49	-0.31	0.29	0.678	Intron	Intron (ENST00000399711.1/100996279, intron 2 of 4)	ENST00000654300.1	LINC00269	long intergenic non-protein coding RNA 269	100996279	ENSG00000215162
chr9	16873551	16874540	990	7.98	7.81	8.13	-0.32	0.29	0.678	Promoter (2-3kb)	Promoter (2-3kb)	ENST00000486514.5	BNC2	basonuclin 2	54796	ENSG00000173068
chr1	18561803	18562231	429	6.26	6.01	6.47	-0.46	0.29	0.678	Distal Intergenic	Distal Intergenic	ENST00000420770.7	PAX7	paired box 7	5081	ENSG00000009709
chr9	16837302	16838517	1216	7.23	7.39	7.06	0.32	0.29	0.678	Intron	Intron (ENST00000380672.9/54796, intron 1 of 6)	ENST00000613349.4	BNC2	basonuclin 2	54796	ENSG00000173068
chr12	115666151	115666482	332	3.89	4.28	3.36	0.92	0.29	0.678	Distal Intergenic	Distal Intergenic	ENST00000649937.1	MED13L	mediator complex subunit 13L	23389	ENSG00000123066
chr18	8297822	8298456	635	8.04	7.89	8.17	-0.27	0.29	0.678	Intron	Intron (ENST00000580170.5/5797, intron 20 of 32)	ENST00000580838.1	PTPRM	protein tyrosine phosphatase receptor type M	5797	ENSG00000173482
chr2	137002230	137002582	353	4.16	4.58	3.56	1.02	0.29	0.678	Intron	Intron (ENST00000472720.5/80731, intron 3 of 3)	ENST00000413152.3	THSD7B	thrombospondin type 1 domain containing 7B	80731	ENSG00000144229
chr3	28166244	28167340	1097	6.71	6.92	6.46	0.46	0.29	0.678	Distal Intergenic	Distal Intergenic	ENST00000477739.1	CMC1	C-X9-C motif containing 1	152100	ENSG00000187118
chr1	181936018	181937207	1190	6.36	6.14	6.55	-0.41	0.29	0.678	Distal Intergenic	Distal Intergenic	ENST00000339948.3	ZNF648	zinc finger protein 648	127665	ENSG00000179930
chr18	44660833	44662217	1385	6.91	6.71	7.09	-0.38	0.29	0.678	Distal Intergenic	Distal Intergenic	ENST00000426838.8	SETBP1	SET binding protein 1	26040	ENSG00000152217
chr3	89123208	89124217	1010	5.08	5.36	4.73	0.64	0.29	0.678	Intron	Intron (ENST00000336596.7/2042, intron 1 of 16)	ENST00000494014.1	EPHA3	EPH receptor A3	2042	ENSG00000044524
chr18	31073668	31074758	1091	5.91	6.12	5.66	0.47	0.29	0.678	Exon	Exon (ENST00000251081.8/1824, exon 12 of 17)	ENST00000654403.1	DSCAS	DSC1/DSC2 antisense RNA	101927698	ENSG00000265888
chrX	12678789	12679918	1130	7.95	8.09	7.79	0.3	0.29	0.678	Intron	Intron (ENST00000656302.1/9758, intron 7 of 18)	ENST00000380663.7	PRPS2	phosphoribosyl pyrophosphate synthetase 2	5634	ENSG00000101911
chr4	82797030	82800296	3267	10.02	10.14	9.88	0.27	0.29	0.678	Promoter (<=1kb)	Promoter (<=1kb)	ENST00000319540.9	SCD5	stearoyl-CoA desaturase 5	79966	ENSG00000145284
chr8	35313154	35313797	644	5.53	5.22	5.79	-0.57	0.29	0.678	Intron	Intron (ENST00000404895.7/137970, intron 1 of 16)	ENST00000416672.5	UNC5D	unc-5 netrin receptor D	137970	ENSG00000156687
chr2	232366529	232366964	436	4.26	3.82	4.59	-0.78	0.29	0.678	Distal Intergenic	Distal Intergenic	ENST00000474529.1	ALPP	alkaline phosphatase, placental	250	ENSG00000163283
chr3	139260009	139260592	584	5.3	4.99	5.56	-0.57	0.29	0.678	Intron	Intron (ENST00000495075.5/56945, intron 2 of 9)	ENST00000310776.8	MRPS22	mitochondrial ribosomal protein S22	56945	ENSG00000175110
chr8	49909576	49912000	2425	10.52	10.37	10.65	-0.27	0.29	0.678	Promoter (<=1kb)	Promoter (<=1kb)	ENST00000518864.5	SNTG1	syntrophin gamma 1	54212	ENSG00000147481
chr9	73578830	73579293	464	5.3	5.55	5	0.55	0.29	0.678	Exon	Exon (ENST00000422909.1/ENST00000422909.1, exon 3 of 3)	ENST00000491192.1	ANXA1	annexin A1	301	ENSG00000135046
chr9	74605310	74606653	1344	5.93	6.15	5.66	0.49	0.29	0.678	Intron	Intron (ENST00000376896.8/6096, intron 1 of 9)	ENST00000396204.2	RORB	RAR related orphan receptor B	6096	ENSG00000198963
chr17	2774256	2777751	3496	11.24	11.06	11.39	-0.33	0.29	0.678	Promoter (<=1kb)	Promoter (<=1kb)	ENST00000540393.6	RAP1GAP2	RAP1 GTPase activating protein 2	23108	ENSG00000132359
chrX	39597897	39598464	568	6.56	6.74	6.35	0.39	0.29	0.678	Distal Intergenic	Distal Intergenic	ENST00000580135.1	MIR3937	microRNA 3937	100500822	ENSG00000263730
chrX	16134485	16135179	695	5.5	5.75	5.21	0.54	0.291	0.678	Intron	Intron (ENST00000380289.3/2925, intron 1 of 2)	ENST00000380289.3	GRPR	gastrin releasing peptide receptor	2925	ENSG00000126010
chr15	26201213	26202535	1323	6.86	6.67	7.03	-0.36	0.291	0.678	Distal Intergenic	Distal Intergenic	ENST00000557672.1	LINC00929	long intergenic non-protein coding RNA 929	503519	ENSG00000259150
chr2	67782513	67783679	1167	7.65	7.51	7.79	-0.28	0.291	0.678	Distal Intergenic	Distal Intergenic	ENST00000457448.1	LINC01812	long intergenic non-protein coding RNA 1812	101927701	ENSG00000237013
chr3	18394431	18394904	474	5.55	5.26	5.79	-0.53	0.291	0.678	Exon	Exon (ENST00000338745.11/6304, exon 7 of 11)	ENST00000467628.1	SATB1	SATB homeobox 1	6304	ENSG00000182568
chr16	7332884	7333471	588	5.79	6	5.53	0.47	0.291	0.678	Promoter (<=1kb)	Promoter (<=1kb)	ENST00000620507.4	RBFOX1	RNA binding fox-1 homolog 1	54715	ENSG00000078328
chr18	59835747	59836361	615	6.77	6.57	6.94	-0.37	0.291	0.678	Distal Intergenic	Distal Intergenic	ENST00000316660.6	PMAIP1	phorbol-12-myristate-13-acetate-induced protein 1	5366	ENSG00000141682
chr5	5033063	5033873	811	5.21	4.86	5.49	-0.63	0.291	0.678	Promoter (<=1kb)	Promoter (<=1kb)	ENST00000658399.1	LINC01020	long intergenic non-protein coding RNA 1020	340094	ENSG00000215231
chr18	66111062	66111824	763	5.19	5.47	4.85	0.63	0.291	0.678	Distal Intergenic	Distal Intergenic	ENST00000581601.1	CDH7	cadherin 7	1005	ENSG00000081138
chr9	138114825	138118793	3969	10.51	10.35	10.66	-0.31	0.291	0.678	Exon	Exon (ENST00000371372.6/774, exon 42 of 47)	ENST00000635438.1	TUBBP5	tubulin beta pseudogene 5	643224
chr15	81339595	81340147	553	6.53	6.72	6.32	0.4	0.291	0.678	Intron	Intron (ENST00000667509.1/101929655, intron 2 of 6)	ENST00000654536.1	TMC3-AS1	TMC3 antisense RNA 1	101929655
chr8	15848051	15848666	616	6.11	5.81	6.36	-0.55	0.291	0.678	Distal Intergenic	Distal Intergenic	ENST00000511342.1	TUSC3	tumor suppressor candidate 3	7991	ENSG00000104723
chr5	106761518	106762305	788	6.54	6.32	6.73	-0.41	0.291	0.678	Distal Intergenic	Distal Intergenic	ENST00000505997.1	LINC01950	long intergenic non-protein coding RNA 1950	102467213	ENSG00000251027
chr5	45425102	45426612	1511	4.61	4.97	4.14	0.83	0.291	0.678	Intron	Intron (ENST00000303230.6/348980, intron 3 of 7)	ENST00000637305.1	HCN1	hyperpolarization activated cyclic nucleotide gated potassium channel 1	348980	ENSG00000164588
chr8	100798597	100798998	402	3.78	3.25	4.16	-0.91	0.291	0.678	Distal Intergenic	Distal Intergenic	ENST00000522720.1	PABPC1	poly(A) binding protein cytoplasmic 1	26986	ENSG00000070756
chr4	178211275	178212847	1573	6.81	7	6.59	0.41	0.291	0.678	Distal Intergenic	Distal Intergenic	ENST00000667514.1	LINC01098	long intergenic non-protein coding RNA 1098	285501	ENSG00000231171
chr18	59132011	59132555	545	7.09	6.92	7.24	-0.32	0.291	0.678	Distal Intergenic	Distal Intergenic	ENST00000509791.7	SEC11C	SEC11 homolog C, signal peptidase complex subunit	90701	ENSG00000166562
chr10	8566099	8567163	1065	5.55	5.27	5.79	-0.52	0.291	0.678	Distal Intergenic	Distal Intergenic	ENST00000657469.1	LINC00708	long intergenic non-protein coding RNA 708	100507143	ENSG00000232170
chr15	29149081	29150893	1813	8.59	8.46	8.7	-0.23	0.291	0.678	Intron	Intron (ENST00000261275.4/23359, intron 5 of 10)	ENST00000569815.1	GOLGA6L7	golgin A6 family like 7	728310	ENSG00000261649
chr19	31357196	31358171	976	5.66	5.39	5.88	-0.49	0.291	0.678	Intron	Intron (ENST00000585336.1/ENST00000585336.1, intron 1 of 3)	ENST00000240587.5	TSHZ3	teashirt zinc finger homeobox 3	57616	ENSG00000121297
chr1	89423807	89425731	1925	7.18	7	7.33	-0.34	0.291	0.678	Exon	Exon (ENST00000513638.5/400759, exon 5 of 5)	ENST00000394662.2	GBP1P1	guanylate binding protein 1 pseudogene 1	400759	ENSG00000225492
chr1	3942973	3946469	3497	10.48	10.29	10.65	-0.36	0.291	0.678	Promoter (2-3kb)	Promoter (2-3kb)	ENST00000412674.1	LINC01346	long intergenic non-protein coding RNA 1346	728716
chrX	142146161	142146845	685	5.03	5.3	4.69	0.61	0.291	0.678	Intron	Intron (ENST00000664519.1/ENST00000664519.1, intron 1 of 9)	ENST00000247452.4	MAGEC2	MAGE family member C2	51438	ENSG00000046774
chr5	13959161	13960903	1743	7.44	7.28	7.58	-0.3	0.291	0.678	Distal Intergenic	Distal Intergenic	ENST00000265104.4	DNAH5	dynein axonemal heavy chain 5	1767	ENSG00000039139
chr8	17799889	17801960	2072	10.67	10.49	10.82	-0.33	0.291	0.678	Promoter (<=1kb)	Promoter (<=1kb)	ENST00000262102.10	MTUS1	microtubule associated scaffold protein 1	57509	ENSG00000129422
chr2	1450034	1450305	272	7.33	7.17	7.48	-0.31	0.291	0.678	Intron	Intron (ENST00000497517.6/7173, intron 1 of 5)	ENST00000422464.5	TPO	thyroid peroxidase	7173	ENSG00000115705
chrX	107383470	107386993	3524	8.74	8.86	8.6	0.26	0.291	0.678	Distal Intergenic	Distal Intergenic	ENST00000276185.8	FRMPD3	FERM and PDZ domain containing 3	84443	ENSG00000147234
chr3	138591492	138592578	1087	5.94	6.17	5.66	0.51	0.291	0.678	Promoter (<=1kb)	Promoter (<=1kb)	ENST00000464035.5	CEP70	centrosomal protein 70	80321	ENSG00000114107
chr9	2501567	2502871	1305	7.33	7.48	7.17	0.31	0.291	0.678	Intron	Intron (ENST00000648733.1/401491, intron 8 of 11)	ENST00000657269.1	VLDLR-AS1	VLDLR antisense RNA 1	401491	ENSG00000236404
chrX	30937312	30937853	542	5.76	5.47	6	-0.53	0.291	0.679	Intron	Intron (ENST00000378933.5/257397, intron 1 of 11)	ENST00000378933.5	TAB3	TGF-beta activated kinase 1 (MAP3K7) binding protein 3	257397	ENSG00000157625
chr10	107036540	107037387	848	6.42	6.65	6.14	0.51	0.291	0.679	Intron	Intron (ENST00000263054.10/114815, intron 1 of 25)	ENST00000344440.7	SORCS1	sortilin related VPS10 domain containing receptor 1	114815	ENSG00000108018
chr8	138593977	138595155	1179	6.87	6.68	7.04	-0.37	0.291	0.679	Exon	Exon (ENST00000341807.8/169044, exon 37 of 39)	ENST00000487854.1	COL22A1	collagen type XXII alpha 1 chain	169044	ENSG00000169436
chrX	73323168	73324522	1355	5.69	5.91	5.42	0.49	0.291	0.679	Distal Intergenic	Distal Intergenic	ENST00000373517.4	NAP1L2	nucleosome assembly protein 1 like 2	4674	ENSG00000186462
chr6	32289102	32292546	3445	8.03	8.15	7.89	0.26	0.291	0.679	Intron	Intron (ENST00000646628.1/101929163, intron 1 of 3)	ENST00000642577.1	TSBP1-AS1	TSBP1 and BTNL2 antisense RNA 1	101929163	ENSG00000225914
chr2	115177811	115178179	369	4.47	4.79	4.06	0.73	0.291	0.679	Intron	Intron (ENST00000436732.5/57628, intron 2 of 4)	ENST00000429914.5	DPP10	dipeptidyl peptidase like 10	57628	ENSG00000175497
chr13	23099996	23100277	282	4.77	4.38	5.07	-0.69	0.291	0.679	Distal Intergenic	Distal Intergenic	ENST00000218867.3	SGCG	sarcoglycan gamma	6445	ENSG00000102683
chr9	36898792	36899493	702	8.16	8.01	8.29	-0.28	0.291	0.679	Intron	Intron (ENST00000358127.9/5079, intron 7 of 9)	ENST00000577752.1	MIR4476	microRNA 4476	100616456	ENSG00000265368
chr12	46145770	46146189	420	5.37	5.64	5.05	0.59	0.291	0.679	Distal Intergenic	Distal Intergenic	ENST00000548979.1	SLC38A1	solute carrier family 38 member 1	81539	ENSG00000111371
chr21	41713616	41715204	1589	8.48	8.33	8.62	-0.29	0.291	0.679	Promoter (<=1kb)	Promoter (<=1kb)	ENST00000457881.5	LINC00479	long intergenic non-protein coding RNA 479	150135	ENSG00000236384
chr8	22044519	22045513	995	5.77	5.49	6.01	-0.52	0.291	0.679	Promoter (<=1kb)	Promoter (<=1kb)	ENST00000521709.1	FGF17	fibroblast growth factor 17	8822	ENSG00000158815
chr8	55434805	55435319	515	5.15	5.43	4.81	0.62	0.291	0.679	Intron	Intron (ENST00000327381.7/114786, intron 2 of 2)	ENST00000444527.2	SBF1P1	SET binding factor 1 pseudogene 1	100133234	ENSG00000248522
chr5	163767441	163768214	774	6.84	7.02	6.63	0.38	0.291	0.679	Distal Intergenic	Distal Intergenic	ENST00000521838.2	MAT2B	methionine adenosyltransferase 2B	27430	ENSG00000038274
chr18	63019511	63020171	661	5.72	5.38	5.99	-0.62	0.291	0.679	Distal Intergenic	Distal Intergenic	ENST00000591106.1	PHLPP1	PH domain and leucine rich repeat protein phosphatase 1	23239	ENSG00000081913
chr10	121209148	121209964	817	5.58	5.29	5.82	-0.54	0.291	0.679	Distal Intergenic	Distal Intergenic	ENST00000467584.1	FGFR2	fibroblast growth factor receptor 2	2263	ENSG00000066468
chr8	6175965	6176225	261	5.03	4.67	5.32	-0.64	0.291	0.679	Intron	Intron (ENST00000519555.1/ENST00000519555.1, intron 1 of 4)	ENST00000500118.2	LOC100287015	uncharacterized LOC100287015	100287015	ENSG00000246089
chr2	222006643	222008275	1633	7.37	7.53	7.19	0.34	0.291	0.679	Distal Intergenic	Distal Intergenic	ENST00000555548.1	PAX3	paired box 3	5077	ENSG00000135903
chr16	76464053	76465443	1391	7.12	7.28	6.95	0.33	0.291	0.679	Intron	Intron (ENST00000307431.12/85445, intron 9 of 23)	ENST00000563764.2	CNTNAP4	contactin associated protein like 4	85445	ENSG00000152910
chr13	72577282	72580352	3071	7.35	7.5	7.18	0.32	0.291	0.679	Distal Intergenic	Distal Intergenic	ENST00000377818.4	MZT1	mitotic spindle organizing protein 1	440145	ENSG00000204899
chrX	153419299	153420093	795	7.95	7.8	8.08	-0.28	0.291	0.679	Promoter (<=1kb)	Promoter (<=1kb)	ENST00000338647.6	ZFP92	ZFP92 zinc finger protein	139735	ENSG00000189420
chrX	78113756	78114069	314	3.77	4.16	3.25	0.9	0.291	0.679	Exon	Exon (ENST00000644362.1/5230, exon 3 of 11)	ENST00000474281.1	PGK1	phosphoglycerate kinase 1	5230	ENSG00000102144
chr6	160827048	160828387	1340	6.51	6.72	6.27	0.46	0.291	0.679	Distal Intergenic	Distal Intergenic	ENST00000461414.2	PLG	plasminogen	5340	ENSG00000122194
chr11	79216246	79216474	229	4.28	3.76	4.67	-0.91	0.291	0.679	Promoter (<=1kb)	Promoter (<=1kb)	ENST00000527736.5	TENM4	teneurin transmembrane protein 4	26011	ENSG00000149256
chr19	35986067	35987618	1552	8.7	8.58	8.82	-0.25	0.291	0.679	Distal Intergenic	Distal Intergenic	ENST00000378887.3	SDHAF1	succinate dehydrogenase complex assembly factor 1	644096	ENSG00000205138
chr13	78768468	78769466	999	7.46	7.3	7.6	-0.29	0.291	0.679	Distal Intergenic	Distal Intergenic	ENST00000446391.1	LINC00331	long intergenic non-protein coding RNA 331	100874126
chr14	36439157	36441011	1855	8.14	8.27	8	0.28	0.291	0.679	Intron	Intron (ENST00000634305.1/ENST00000634305.1, intron 2 of 3)	ENST00000521380.1	SFTA3	surfactant associated 3	253970	ENSG00000229415
chr8	12909242	12909729	488	5.51	5.2	5.76	-0.55	0.291	0.679	Distal Intergenic	Distal Intergenic	ENST00000635775.1	LOC729732	uncharacterized LOC729732	729732	ENSG00000283674
chrX	56795851	56796973	1123	6.54	6.32	6.72	-0.4	0.291	0.679	Intron	Intron (ENST00000637096.1/550643, intron 2 of 3)	ENST00000421129.1	UQCRBP1	ubiquinol-cytochrome c reductase binding protein pseudogene 1	442454
chrX	28495323	28495782	460	5.16	4.83	5.43	-0.6	0.291	0.679	Promoter (<=1kb)	Promoter (<=1kb)	ENST00000617606.1	MIR6134	microRNA 6134	102465140	ENSG00000277569
chr6	40324456	40325393	938	7.49	7.33	7.64	-0.31	0.291	0.679	Distal Intergenic	Distal Intergenic	ENST00000451810.3	TDRG1	testis development related 1	732253	ENSG00000204091
chr16	24034506	24035811	1306	8.1	7.94	8.24	-0.29	0.291	0.679	Promoter (<=1kb)	Promoter (<=1kb)	ENST00000482000.2	PRKCB	protein kinase C beta	5579	ENSG00000166501
chr22	42468800	42470000	1201	5.96	5.67	6.19	-0.52	0.291	0.679	Distal Intergenic	Distal Intergenic	ENST00000652221.1	SERHL	serine hydrolase like (pseudogene)	94009	ENSG00000172250
chr19	35841689	35842460	772	8.26	8.12	8.39	-0.27	0.291	0.679	Exon	Exon (ENST00000378910.9/4868, exon 18 of 29)	ENST00000585400.1	NPHS1	NPHS1 adhesion molecule, nephrin	4868	ENSG00000161270
chrX	51150440	51150674	235	4.64	4.23	4.95	-0.72	0.291	0.679	Intron	Intron (ENST00000442994.1/101926971, intron 1 of 8)	ENST00000442994.1	LINC01284	long intergenic non-protein coding RNA 1284	101926971	ENSG00000230317
chr5	5719384	5719982	599	4.82	5.2	4.3	0.9	0.291	0.679	Distal Intergenic	Distal Intergenic	ENST00000505464.1	ICE1	interactor of little elongation complex ELL subunit 1	23379	ENSG00000164151
chr9	21141139	21141548	410	4.76	4.34	5.08	-0.74	0.291	0.679	Promoter (<=1kb)	Promoter (<=1kb)	ENST00000380229.3	IFNW1	interferon omega 1	3467	ENSG00000177047
chr2	17968603	17969437	835	6.43	6.61	6.21	0.4	0.291	0.679	Intron	Intron (ENST00000465292.5/3790, intron 2 of 4)	ENST00000419802.1	KCNS3	potassium voltage-gated channel modifier subfamily S member 3	3790	ENSG00000170745
chr19	33742824	33743198	375	6.95	6.76	7.12	-0.36	0.291	0.679	Intron	Intron (ENST00000650847.1/64377, intron 3 of 4)	ENST00000587658.5	KCTD15	potassium channel tetramerization domain containing 15	79047	ENSG00000153885
chr4	4105028	4110012	4985	11.63	11.44	11.8	-0.36	0.291	0.679	Exon	Exon (ENST00000641316.1/ENST00000641316.1, exon 1 of 2)	ENST00000296358.4	OTOP1	otopetrin 1	133060	ENSG00000163982
chrX	10290489	10290685	197	5.39	5.08	5.64	-0.57	0.291	0.679	Intron	Intron (ENST00000454113.1/ENST00000454113.1, intron 4 of 4)	ENST00000454850.1	CLCN4	chloride voltage-gated channel 4	1183	ENSG00000073464
chrX	40273507	40274452	946	5.83	5.57	6.04	-0.48	0.291	0.679	Intron	Intron (ENST00000452690.1/101927476, intron 1 of 2)	ENST00000653973.1	LOC101927476	uncharacterized LOC101927476	101927476	ENSG00000236393
chr18	25079124	25079415	292	4.18	3.73	4.52	-0.79	0.291	0.679	Intron	Intron (ENST00000361524.8/25925, intron 7 of 7)	ENST00000670277.1	LINC01894	long intergenic non-protein coding RNA 1894	105372030	ENSG00000264345
chr4	47809845	47810565	721	5.69	5.92	5.41	0.51	0.291	0.679	Intron	Intron (ENST00000610355.4/10699, intron 1 of 19)	ENST00000508498.5	CORIN	corin, serine peptidase	10699	ENSG00000145244
chr10	23198905	23200172	1268	9.58	9.22	9.87	-0.65	0.291	0.679	Downstream (1-2kb)	Downstream (1-2kb)	ENST00000639873.1	PTF1A	pancreas associated transcription factor 1a	256297	ENSG00000168267
chr8	54218057	54219836	1780	9.47	9.58	9.35	0.23	0.291	0.679	Distal Intergenic	Distal Intergenic	ENST00000522521.2	MRPL15	mitochondrial ribosomal protein L15	29088	ENSG00000137547
chr12	65802888	65804472	1585	7.4	7.55	7.23	0.32	0.291	0.679	Intron	Intron (ENST00000489520.2/204010, intron 1 of 1)	ENST00000403681.6	HMGA2	high mobility group AT-hook 2	8091	ENSG00000149948
chr17	10320559	10321469	911	8.08	7.94	8.21	-0.26	0.291	0.679	Intron	Intron (ENST00000577743.1/ENST00000577743.1, intron 1 of 2)	ENST00000621918.1	MYH13	myosin heavy chain 13	8735	ENSG00000006788
chr7	117807635	117807915	281	5.09	4.74	5.38	-0.65	0.291	0.679	Intron	Intron (ENST00000160373.8/83992, intron 3 of 22)	ENST00000487820.1	CTTNBP2	cortactin binding protein 2	83992	ENSG00000077063
chr11	124038137	124040000	1864	8.78	8.66	8.9	-0.24	0.291	0.679	Promoter (<=1kb)	Promoter (<=1kb)	ENST00000330487.6	OR10G7	olfactory receptor family 10 subfamily G member 7	390265	ENSG00000182634
chr5	156006892	156008598	1707	8.14	8.29	7.98	0.3	0.291	0.679	Intron	Intron (ENST00000517913.5/6444, intron 1 of 9)	ENST00000517913.5	SGCD	sarcoglycan delta	6444	ENSG00000170624
chr8	141946920	141948651	1732	9.33	9.19	9.46	-0.28	0.291	0.679	Distal Intergenic	Distal Intergenic	ENST00000408841.2	MIR1302-7	microRNA 1302-7	100302147	ENSG00000221768
chr6	168811327	168811541	215	4.56	4.13	4.89	-0.75	0.291	0.679	Distal Intergenic	Distal Intergenic	ENST00000669060.1	LOC105378146	uncharacterized LOC105378146	105378146
chr6	27229773	27230576	804	7.68	7.81	7.52	0.29	0.291	0.679	Distal Intergenic	Distal Intergenic	ENST00000454665.6	PRSS16	serine protease 16	10279	ENSG00000112812
chr5	152523290	152524104	815	5.71	5.98	5.38	0.59	0.291	0.679	Intron	Intron (ENST00000663460.1/ENST00000663460.1, intron 1 of 3)	ENST00000518933.1	NMUR2	neuromedin U receptor 2	56923	ENSG00000132911
chr2	30786983	30788081	1099	7.26	7.05	7.44	-0.38	0.291	0.679	5' UTR	5' UTR	ENST00000458085.6	CAPN13	calpain 13	92291	ENSG00000162949
chr2	949949	952564	2616	9.98	9.79	10.16	-0.37	0.291	0.679	Promoter (<=1kb)	Promoter (<=1kb)	ENST00000456949.2	SNTG2-AS1	SNTG2 antisense RNA 1	101060391
chr12	117773914	117774670	757	6.66	6.83	6.46	0.37	0.291	0.679	Intron	Intron (ENST00000425217.5/283455, intron 3 of 19)	ENST00000545002.1	KSR2	kinase suppressor of ras 2	283455	ENSG00000171435
chr12	72232146	72232561	416	4.44	4.02	4.76	-0.74	0.291	0.679	Intron	Intron (ENST00000548156.1/29953, intron 2 of 4)	ENST00000661366.1	TRHDE-AS1	TRHDE antisense RNA 1	283392
chr3	54580501	54581654	1154	6.96	7.12	6.77	0.35	0.291	0.679	Intron	Intron (ENST00000415676.6/55799, intron 9 of 38)	ENST00000583516.1	ESRG	embryonic stem cell related	790952	ENSG00000265992
chr12	112783043	112783467	425	4.5	4.08	4.83	-0.75	0.291	0.679	Intron	Intron (ENST00000549736.5/22895, intron 3 of 6)	ENST00000547728.5	RPH3A	rabphilin 3A	22895	ENSG00000089169
chr3	38771265	38772658	1394	6.38	6.17	6.57	-0.39	0.291	0.679	Exon	Exon (ENST00000655275.1/6336, exon 5 of 28)	ENST00000643108.1	SCN10A	sodium voltage-gated channel alpha subunit 10	6336	ENSG00000185313
chr7	71669493	71671773	2281	7.23	7.37	7.06	0.31	0.291	0.679	Exon	Exon (ENST00000333538.10/64409, exon 8 of 11)	ENST00000405452.3	CALN1	calneuron 1	83698	ENSG00000183166
chr19	54969518	54970296	779	6.01	6.21	5.77	0.45	0.291	0.679	5' UTR	5' UTR	ENST00000586329.5	EPS8L1	EPS8 like 1	54869	ENSG00000131037
chr5	133414226	133416136	1911	8.57	8.69	8.44	0.25	0.292	0.679	Intron	Intron (ENST00000265342.12/23105, intron 3 of 15)	ENST00000408360.1	MIR1289-2	microRNA 1289-2	100302134	ENSG00000221287
chr9	109198328	109200007	1680	6.61	6.39	6.8	-0.41	0.292	0.679	Intron	Intron (ENST00000374566.7/54566, intron 20 of 25)	ENST00000561981.3	FRRS1L	ferric chelate reductase 1 like	23732	ENSG00000260230
chr16	83228278	83228783	506	6.18	5.95	6.38	-0.43	0.292	0.679	Intron	Intron (ENST00000268613.14/1012, intron 6 of 14)	ENST00000565238.1	LOC101928417	uncharacterized LOC101928417	101928417	ENSG00000260832
chr7	126621471	126622408	938	5.96	6.22	5.65	0.57	0.292	0.679	Intron	Intron (ENST00000339582.6/2918, intron 7 of 10)	ENST00000444921.3	GRM8	glutamate metabotropic receptor 8	2918	ENSG00000179603
chr12	129366773	129367135	363	4.43	4.02	4.75	-0.73	0.292	0.679	Intron	Intron (ENST00000422113.7/121256, intron 3 of 8)	ENST00000542578.1	TMEM132D-AS2	TMEM132D antisense RNA 2	101927735	ENSG00000256699
chrX	24362124	24365364	3241	10.5	10.32	10.66	-0.33	0.292	0.679	Promoter (<=1kb)	Promoter (<=1kb)	ENST00000436466.1	SUPT20HL1	SUPT20H like 1	100130302
chr7	32317356	32321048	3693	10.49	10.33	10.63	-0.29	0.292	0.679	Intron	Intron (ENST00000672256.1/5137, intron 1 of 1)	ENST00000396193.5	PDE1C	phosphodiesterase 1C	5137	ENSG00000154678
chrX	153941809	153944907	3099	10.98	10.74	11.18	-0.44	0.292	0.679	Promoter (<=1kb)	Promoter (<=1kb)	ENST00000457282.5	RENBP	renin binding protein	5973	ENSG00000102032
chr7	148633106	148633351	246	6.34	6.12	6.53	-0.41	0.292	0.679	Distal Intergenic	Distal Intergenic	ENST00000307003.3	C7orf33	chromosome 7 open reading frame 33	202865	ENSG00000170279
chrX	113013909	113015429	1521	5.97	5.73	6.18	-0.45	0.292	0.679	Intron	Intron (ENST00000651919.1/101928437, intron 2 of 5)	ENST00000651919.1	LOC101928437	uncharacterized LOC101928437	101928437
chr2	89963892	89964526	635	5.69	5.42	5.92	-0.5	0.292	0.679	Distal Intergenic	Distal Intergenic	ENST00000636037.1	LOC101927050	lysine methyltransferase 2C pseudogene	101927050
chr2	30208529	30208823	295	6.5	6.25	6.72	-0.47	0.292	0.679	Distal Intergenic	Distal Intergenic	ENST00000384458.1	SNORA10B	small nucleolar RNA, H/ACA box 10B	109616960	ENSG00000207187
chr7	120996766	120998084	1319	7.92	7.78	8.05	-0.27	0.292	0.679	Intron	Intron (ENST00000340646.9/79974, intron 2 of 4)	ENST00000520801.5	CPED1	cadherin like and PC-esterase domain containing 1	79974	ENSG00000106034
chr1	62230744	62231283	540	4.71	5.01	4.34	0.67	0.292	0.679	Distal Intergenic	Distal Intergenic	ENST00000317477.8	KANK4	KN motif and ankyrin repeat domains 4	163782	ENSG00000132854
chr1	230639002	230640362	1361	5.79	6.02	5.51	0.51	0.292	0.679	Promoter (2-3kb)	Promoter (2-3kb)	ENST00000366669.9	COG2	component of oligomeric golgi complex 2	22796	ENSG00000135775
chr10	33392617	33393949	1333	6.27	6.01	6.48	-0.47	0.292	0.679	Distal Intergenic	Distal Intergenic	ENST00000265371.8	NRP1	neuropilin 1	8829	ENSG00000099250
chr1	248862764	248863935	1172	6.64	6.45	6.82	-0.37	0.292	0.679	Exon	Exon (ENST00000417047.1/ENST00000417047.1, exon 2 of 3)	ENST00000534456.1	ZNF692	zinc finger protein 692	55657	ENSG00000171163
chr17	33969577	33971251	1675	7.69	7.53	7.84	-0.31	0.292	0.679	Intron	Intron (ENST00000359872.6/40, intron 1 of 9)	ENST00000359872.6	ASIC2	acid sensing ion channel subunit 2	40	ENSG00000108684
chrX	153642763	153643782	1020	8.74	8.35	9.05	-0.7	0.292	0.679	Promoter (<=1kb)	Promoter (<=1kb)	ENST00000370167.8	DUSP9	dual specificity phosphatase 9	1852	ENSG00000130829
chrX	106350109	106351857	1749	6.22	6.43	5.97	0.46	0.292	0.679	Distal Intergenic	Distal Intergenic	ENST00000372552.1	PWWP3B	PWWP domain containing 3B	139221	ENSG00000157502
chrX	137030193	137034294	4102	11.62	11.42	11.79	-0.37	0.292	0.679	Promoter (<=1kb)	Promoter (<=1kb)	ENST00000298110.1	GPR101	G protein-coupled receptor 101	83550	ENSG00000165370
chr2	95574933	95575290	358	4.3	3.81	4.66	-0.85	0.292	0.679	Exon	Exon (ENST00000443564.2/ENST00000443564.2, exon 1 of 6)	ENST00000272395.3	TRIM43	tripartite motif containing 43	129868	ENSG00000144015
chr4	186280216	186281023	808	4.75	4.35	5.06	-0.71	0.292	0.679	Exon	Exon (ENST00000403665.6/2160, exon 9 of 15)	ENST00000452239.1	F11	coagulation factor XI	2160	ENSG00000088926
chr1	206786319	206789380	3062	8.37	8.25	8.49	-0.24	0.292	0.679	Intron	Intron (ENST00000662320.1/29949, intron 1 of 2)	ENST00000340758.6	IL19	interleukin 19	29949	ENSG00000142224
chr16	17036805	17040126	3322	9.32	9.43	9.19	0.24	0.292	0.679	Distal Intergenic	Distal Intergenic	ENST00000530217.2	NPIPA8	nuclear pore complex interacting protein family member A8	101059953	ENSG00000214940
chr16	28061002	28065862	4861	11.79	11.59	11.96	-0.38	0.292	0.679	Promoter (<=1kb)	Promoter (<=1kb)	ENST00000447459.7	GSG1L	GSG1 like	146395	ENSG00000169181
chr13	112102994	112106723	3730	9.78	9.39	10.09	-0.69	0.292	0.679	Promoter (<=1kb)	Promoter (<=1kb)	ENST00000653135.1	SOX1-OT	SOX1 overlapping transcript	100505996	ENSG00000224243
chr1	71588984	71590286	1303	5.72	5.95	5.45	0.5	0.292	0.679	Intron	Intron (ENST00000357731.10/257194, intron 6 of 6)	ENST00000478526.1	NEGR1	neuronal growth regulator 1	257194	ENSG00000172260
chr3	111651194	111651578	385	4.14	3.65	4.5	-0.84	0.292	0.679	3' UTR	3' UTR	ENST00000636933.1	PLCXD2	phosphatidylinositol specific phospholipase C X domain containing 2	257068	ENSG00000240891
chr14	93607388	93608674	1287	7.03	6.86	7.19	-0.33	0.292	0.679	Intron	Intron (ENST00000256339.8/57578, intron 26 of 49)	ENST00000584693.1	MIR4506	microRNA 4506	100616140	ENSG00000265768
chr19	9205621	9206030	410	6.96	6.77	7.12	-0.36	0.292	0.679	Exon	Exon (ENST00000641088.1/ENST00000641088.1, exon 2 of 2)	ENST00000308682.3	OR7D4	olfactory receptor family 7 subfamily D member 4	125958	ENSG00000174667
chr1	79858020	79858876	857	5.29	4.92	5.58	-0.67	0.292	0.679	Distal Intergenic	Distal Intergenic	ENST00000661030.1	ADGRL4	adhesion G protein-coupled receptor L4	64123	ENSG00000162618
chr5	52942	55833	2892	10.95	10.72	11.15	-0.42	0.292	0.679	Distal Intergenic	Distal Intergenic	ENST00000637938.1	PLEKHG4B	pleckstrin homology and RhoGEF domain containing G4B	153478	ENSG00000153404
chr14	39875989	39877353	1365	5.75	5.98	5.49	0.49	0.292	0.679	Intron	Intron (ENST00000652126.1/ENST00000652126.1, intron 3 of 7)	ENST00000298097.7	FBXO33	F-box protein 33	254170	ENSG00000165355
chr7	68913418	68914588	1171	6.72	6.93	6.48	0.45	0.292	0.679	Distal Intergenic	Distal Intergenic	ENST00000436600.2	CT66	cancer/testis associated transcript 66	100507468	ENSG00000234215
chr4	9899878	9901135	1258	7.68	7.84	7.51	0.32	0.292	0.679	Intron	Intron (ENST00000503280.5/56606, intron 1 of 3)	ENST00000503280.5	SLC2A9	solute carrier family 2 member 9	56606	ENSG00000109667
chr5	171328050	171328635	586	7.45	7.27	7.61	-0.34	0.292	0.679	Distal Intergenic	Distal Intergenic	ENST00000296921.6	TLX3	T cell leukemia homeobox 3	30012	ENSG00000164438
chr10	117088824	117089084	261	4.4	4.76	3.92	0.84	0.292	0.679	Intron	Intron (ENST00000392901.10/57698, intron 1 of 17)	ENST00000392901.10	SHTN1	shootin 1	57698	ENSG00000187164
chr10	130554002	130555644	1643	9.35	9.22	9.47	-0.25	0.292	0.679	Distal Intergenic	Distal Intergenic	ENST00000496195.1	GLRX3	glutaredoxin 3	10539	ENSG00000108010
chr8	134905646	134906395	750	6.23	5.98	6.45	-0.47	0.292	0.679	Distal Intergenic	Distal Intergenic	ENST00000505083.1	LOC101927845	uncharacterized LOC101927845	101927845	ENSG00000251218
chr21	13973691	13974596	906	6.01	6.25	5.71	0.54	0.292	0.679	Promoter (1-2kb)	Promoter (1-2kb)	ENST00000429521.5	ANKRD20A11P	ankyrin repeat domain 20 family member A11, pseudogene	391267	ENSG00000215559
chr1	237040845	237044535	3691	11.01	10.83	11.18	-0.35	0.292	0.679	Promoter (<=1kb)	Promoter (<=1kb)	ENST00000366574.7	RYR2	ryanodine receptor 2	6262	ENSG00000198626
chr13	22735269	22737126	1858	6.63	6.4	6.83	-0.43	0.292	0.679	Distal Intergenic	Distal Intergenic	ENST00000669934.1	LINC00621	long intergenic non-protein coding RNA 621	100996930
chr16	82111665	82112227	563	5.91	5.63	6.15	-0.52	0.292	0.679	Intron	Intron (ENST00000567021.1/ENST00000567021.1, intron 1 of 3)	ENST00000566838.2	HSD17B2	hydroxysteroid 17-beta dehydrogenase 2	3294	ENSG00000086696
chr6	50849140	50849512	373	7.31	7.14	7.46	-0.32	0.292	0.679	Distal Intergenic	Distal Intergenic	ENST00000489228.1	TFAP2B	transcription factor AP-2 beta	7021	ENSG00000008196
chr8	3985617	3987179	1563	7.25	7.41	7.06	0.35	0.292	0.679	Intron	Intron (ENST00000537824.2/64478, intron 2 of 67)	ENST00000537824.2	CSMD1	CUB and Sushi multiple domains 1	64478	ENSG00000183117
chr15	28058277	28059059	783	5.7	5.41	5.94	-0.53	0.292	0.679	Intron	Intron (ENST00000353809.9/4948, intron 2 of 22)	ENST00000583920.1	MIR4509-1	microRNA 4509-1	100616223	ENSG00000276941
chrX	104697576	104699989	2414	7.79	7.93	7.64	0.3	0.292	0.679	Intron	Intron (ENST00000372582.6/26280, intron 2 of 10)	ENST00000372582.6	IL1RAPL2	interleukin 1 receptor accessory protein like 2	26280	ENSG00000189108
chr7	120923337	120925815	2479	8.66	8.52	8.79	-0.27	0.292	0.679	Distal Intergenic	Distal Intergenic	ENST00000339121.9	ING3	inhibitor of growth family member 3	54556	ENSG00000071243
chr5	17477700	17478585	886	6.02	5.72	6.28	-0.56	0.292	0.679	5' UTR	5' UTR	ENST00000638486.2	LINC02218	long intergenic non-protein coding RNA 2218	102723526	ENSG00000249662
chr3	36858873	36859721	849	5.77	5.49	6	-0.52	0.292	0.679	Promoter (1-2kb)	Promoter (1-2kb)	ENST00000643881.1	TRANK1	tetratricopeptide repeat and ankyrin repeat containing 1	9881	ENSG00000168016
chr17	34634720	34634946	227	6.85	7.01	6.66	0.36	0.292	0.679	Promoter (<=1kb)	Promoter (<=1kb)	ENST00000577271.1	TMEM132E	transmembrane protein 132E	124842	ENSG00000181291
chr1	108457612	108458287	676	7.06	6.84	7.25	-0.41	0.292	0.679	Exon	Exon (ENST00000370040.7/653149, exon 9 of 16)	ENST00000531446.2	NBPF6	NBPF member 6	653149	ENSG00000186086
chr2	97098244	97098778	535	4.2	3.76	4.54	-0.79	0.292	0.679	Distal Intergenic	Distal Intergenic	ENST00000272610.3	FAHD2B	fumarylacetoacetate hydrolase domain containing 2B	151313	ENSG00000144199
chr17	36088537	36090527	1991	9.4	9.27	9.53	-0.26	0.292	0.679	5' UTR	5' UTR	ENST00000672555.1	LRRC37A8P	leucine rich repeat containing 37 member A8, pseudogene	100533789
chr15	86394532	86395030	499	4.76	5.06	4.39	0.66	0.292	0.679	Intron	Intron (ENST00000441037.7/123624, intron 17 of 24)	ENST00000563472.1	AGBL1-AS1	AGBL1 antisense RNA 1	727915	ENSG00000260125
chr16	77180375	77181159	785	6.31	6.06	6.53	-0.47	0.292	0.679	Distal Intergenic	Distal Intergenic	ENST00000569610.5	MON1B	MON1 homolog B, secretory trafficking associated	22879	ENSG00000103111
chr12	118469784	118470441	658	5.41	5.65	5.11	0.54	0.292	0.679	Distal Intergenic	Distal Intergenic	ENST00000360286.2	SUDS3	SDS3 homolog, SIN3A corepressor complex component	64426	ENSG00000111707
chr1	81577025	81577650	626	5.28	4.9	5.58	-0.68	0.292	0.679	Intron	Intron (ENST00000473719.5/23266, intron 2 of 4)	ENST00000443939.1	LOC101927434	uncharacterized LOC101927434	101927434	ENSG00000234953
chr2	73813198	73814905	1708	7.26	7.07	7.42	-0.35	0.292	0.679	Exon	Exon (ENST00000409561.1/388960, exon 2 of 3)	ENST00000339566.7	STAMBP	STAM binding protein	10617	ENSG00000124356
chrX	68790347	68790753	407	6.14	5.9	6.35	-0.44	0.292	0.679	Distal Intergenic	Distal Intergenic	ENST00000204961.5	EFNB1	ephrin B1	1947	ENSG00000090776
chr16	8538102	8539580	1479	8.37	8.49	8.24	0.25	0.292	0.68	Intron	Intron (ENST00000623677.1/283953, intron 2 of 2)	ENST00000562516.1	TMEM114	transmembrane protein 114	283953	ENSG00000232258
chr5	174667343	174669404	2062	8.32	8.44	8.2	0.24	0.292	0.68	Distal Intergenic	Distal Intergenic	ENST00000239243.7	MSX2	msh homeobox 2	4488	ENSG00000120149
chr7	153245192	153246259	1068	5.7	5.94	5.42	0.52	0.292	0.68	Distal Intergenic	Distal Intergenic	ENST00000669806.1	LINC01287	long intergenic non-protein coding RNA 1287	103724390	ENSG00000234722
chr10	132537385	132537800	416	6.73	6.49	6.94	-0.44	0.292	0.68	Promoter (<=1kb)	Promoter (<=1kb)	ENST00000368594.8	INPP5A	inositol polyphosphate-5-phosphatase A	3632	ENSG00000068383
chr2	238996341	238996762	422	4.19	3.64	4.59	-0.95	0.292	0.68	Distal Intergenic	Distal Intergenic	ENST00000455228.1	LINC01940	long intergenic non-protein coding RNA 1940	401039	ENSG00000227744
chr11	70831987	70833363	1377	7.38	7.2	7.54	-0.34	0.292	0.68	Intron	Intron (ENST00000601538.5/22941, intron 10 of 24)	ENST00000656230.1	SHANK2	SH3 and multiple ankyrin repeat domains 2	22941	ENSG00000162105
chrX	16626854	16627922	1069	7.65	7.79	7.49	0.3	0.292	0.68	Promoter (<=1kb)	Promoter (<=1kb)	ENST00000584298.1	MIR548AM	microRNA 548am	100616428	ENSG00000265144
chr4	108157204	108158349	1146	7.6	7.75	7.44	0.31	0.292	0.68	Intron	Intron (ENST00000379951.6/51176, intron 3 of 9)	ENST00000509428.5	LEF1	lymphoid enhancer binding factor 1	51176	ENSG00000138795
chr5	169511836	169513220	1385	6.36	6.11	6.56	-0.45	0.292	0.68	Distal Intergenic	Distal Intergenic	ENST00000506574.5	SPDL1	spindle apparatus coiled-coil protein 1	54908	ENSG00000040275
chr5	175432414	175433529	1116	7.13	6.96	7.28	-0.32	0.292	0.68	Distal Intergenic	Distal Intergenic	ENST00000393752.3	DRD1	dopamine receptor D1	1812	ENSG00000184845
chr10	51072999	51075745	2747	10.27	10.12	10.41	-0.29	0.292	0.68	Promoter (<=1kb)	Promoter (<=1kb)	ENST00000645324.1	PRKG1	protein kinase cGMP-dependent 1	5592	ENSG00000185532
chr10	23605687	23606791	1105	6.33	6.11	6.53	-0.42	0.292	0.68	Distal Intergenic	Distal Intergenic	ENST00000376462.5	KIAA1217	KIAA1217	56243	ENSG00000120549
chr8	123834259	123835182	924	5.79	6.02	5.52	0.5	0.292	0.68	Distal Intergenic	Distal Intergenic	ENST00000522917.5	FER1L6	fer-1 like family member 6	654463	ENSG00000214814
chr2	191746737	191747581	845	5.94	6.17	5.66	0.51	0.292	0.68	Distal Intergenic	Distal Intergenic	ENST00000413304.3	LOC729254	hCG2045843	729254	ENSG00000225884
chr17	63894953	63895636	684	6.09	5.85	6.31	-0.46	0.292	0.68	Promoter (<=1kb)	Promoter (<=1kb)	ENST00000610991.1	CSH1	chorionic somatomammotropin hormone 1	1442	ENSG00000136488
chrX	11316995	11317676	682	5.77	5.99	5.51	0.48	0.292	0.68	Promoter (1-2kb)	Promoter (1-2kb)	ENST00000580117.1	MIR548AX	microRNA 548ax	100847063	ENSG00000263652
chr5	136800071	136800901	831	6.55	6.35	6.73	-0.38	0.292	0.68	Distal Intergenic	Distal Intergenic	ENST00000515091.1	SPOCK1	SPARC (osteonectin), cwcv and kazal like domains proteoglycan 1	6695	ENSG00000152377
chr3	186374464	186376004	1541	6.21	6.43	5.95	0.48	0.292	0.68	Distal Intergenic	Distal Intergenic	ENST00000265022.8	DGKG	diacylglycerol kinase gamma	1608	ENSG00000058866
chr2	1912899	1913995	1097	8.75	8.63	8.86	-0.23	0.292	0.68	Promoter (<=1kb)	Promoter (<=1kb)	ENST00000485547.2	MYT1L	myelin transcription factor 1 like	23040	ENSG00000186487
chr20	18941442	18942166	725	4.95	5.24	4.59	0.64	0.292	0.68	Distal Intergenic	Distal Intergenic	ENST00000623418.1	C20orf78	chromosome 20 open reading frame 78	100128496	ENSG00000149443
chr18	34374032	34375014	983	5.18	4.85	5.45	-0.61	0.292	0.68	Distal Intergenic	Distal Intergenic	ENST00000283365.13	DTNA	dystrobrevin alpha	1837	ENSG00000134769
chr7	146464700	146466405	1706	6.16	6.39	5.89	0.5	0.292	0.68	Intron	Intron (ENST00000625365.2/26047, intron 2 of 3)	ENST00000434887.1	CNTNAP2-AS1	CNTNAP2 antisense RNA 1	101928700	ENSG00000236795
chrX	148010967	148012227	1261	6.46	6.68	6.2	0.48	0.292	0.68	Intron	Intron (ENST00000370467.8/158521, intron 4 of 5)	ENST00000489034.2	FMR1NB	FMR1 neighbor	158521	ENSG00000176988
chr4	71770045	71770711	667	5.08	4.73	5.37	-0.64	0.292	0.68	Promoter (<=1kb)	Promoter (<=1kb)	ENST00000505234.1	GC	GC vitamin D binding protein	2638	ENSG00000145321
chr7	126414642	126415554	913	5.34	5.04	5.59	-0.55	0.292	0.68	Exon	Exon (ENST00000488818.1/ENST00000488818.1, exon 2 of 7)	ENST00000495315.1	GRM8	glutamate metabotropic receptor 8	2918	ENSG00000179603
chr6	88006706	88008721	2016	6.18	5.93	6.39	-0.46	0.292	0.68	Distal Intergenic	Distal Intergenic	ENST00000237201.2	SPACA1	sperm acrosome associated 1	81833	ENSG00000118434
chr8	2966547	2966822	276	6.64	6.44	6.82	-0.38	0.292	0.68	Exon	Exon (ENST00000335551.11/64478, exon 45 of 56)	ENST00000519623.1	CSMD1	CUB and Sushi multiple domains 1	64478	ENSG00000183117
chr1	50194613	50195949	1337	6.06	5.82	6.26	-0.44	0.292	0.68	Exon	Exon (ENST00000448907.7/1996, exon 5 of 7)	ENST00000474675.1	ELAVL4	ELAV like RNA binding protein 4	1996	ENSG00000162374
chr10	132810162	132812556	2395	10.07	9.59	10.44	-0.85	0.292	0.68	Promoter (<=1kb)	Promoter (<=1kb)	ENST00000639072.1	CFAP46	cilia and flagella associated protein 46	54777	ENSG00000171811
chr5	22548230	22549210	981	6.08	6.33	5.78	0.55	0.292	0.68	Intron	Intron (ENST00000504376.6/1010, intron 1 of 13)	ENST00000520668.1	CDH12	cadherin 12	1010	ENSG00000154162
chr14	77993278	77994480	1203	5.11	4.77	5.37	-0.6	0.292	0.68	Distal Intergenic	Distal Intergenic	ENST00000555217.1	ADCK1	aarF domain containing kinase 1	57143	ENSG00000063761
chr4	78369780	78370641	862	5.87	5.59	6.1	-0.51	0.292	0.68	Exon	Exon (ENST00000512123.4/80144, exon 23 of 74)	ENST00000510944.3	FRAS1	Fraser extracellular matrix complex subunit 1	80144	ENSG00000138759
chr5	166686264	166687622	1359	5.72	5.94	5.46	0.49	0.293	0.68	Distal Intergenic	Distal Intergenic	ENST00000523742.1	LINC01947	long intergenic non-protein coding RNA 1947	102557615	ENSG00000254130
chr21	41170558	41171420	863	7.75	7.59	7.9	-0.31	0.293	0.68	Promoter (2-3kb)	Promoter (2-3kb)	ENST00000330333.11	BACE2	beta-secretase 2	25825	ENSG00000182240
chr2	130628034	130629506	1473	7.26	7.41	7.09	0.32	0.293	0.68	Intron	Intron (ENST00000409602.1/653781, intron 6 of 14)	ENST00000409602.1	POTEJ	POTE ankyrin domain family member J	653781	ENSG00000222038
chr13	21683180	21683869	690	7.5	7.33	7.65	-0.32	0.293	0.68	Promoter (2-3kb)	Promoter (2-3kb)	ENST00000478546.1	FGF9	fibroblast growth factor 9	2254	ENSG00000102678
chr17	10345197	10345643	447	5.99	5.74	6.2	-0.46	0.293	0.68	Exon	Exon (ENST00000252172.9/8735, exon 14 of 41)	ENST00000621918.1	MYH13	myosin heavy chain 13	8735	ENSG00000006788
chr13	40244803	40245949	1147	5.69	5.42	5.91	-0.49	0.293	0.68	Intron	Intron (ENST00000615947.1/ENST00000615947.1, intron 1 of 3)	ENST00000617777.1	LINC00548	long intergenic non-protein coding RNA 548	400123	ENSG00000215483
chr4	8910244	8911684	1441	9.61	9.44	9.75	-0.31	0.293	0.68	Distal Intergenic	Distal Intergenic	ENST00000400677.5	HMX1	H6 family homeobox 1	3166	ENSG00000215612
chrX	154527119	154527811	693	7.44	7.28	7.59	-0.3	0.293	0.68	Distal Intergenic	Distal Intergenic	ENST00000490651.1	G6PD	glucose-6-phosphate dehydrogenase	2539	ENSG00000160211
chr16	9219914	9222587	2674	9.23	9.35	9.11	0.25	0.293	0.68	Distal Intergenic	Distal Intergenic	ENST00000574285.2	C16orf72	chromosome 16 open reading frame 72	29035	ENSG00000182831
chr5	168275872	168277682	1811	6.64	6.45	6.81	-0.36	0.293	0.68	Distal Intergenic	Distal Intergenic	ENST00000655017.1	CTB-178M22.2	uncharacterized LOC101927862	101927862	ENSG00000253978
chr20	52452980	52453368	389	4.67	4.26	4.99	-0.73	0.293	0.68	Intron	Intron (ENST00000663974.1/ENST00000663974.1, intron 3 of 4)	ENST00000665561.1	LINC01524	long intergenic non-protein coding RNA 1524	101927700	ENSG00000234948
chr5	168911103	168913107	2005	8.9	9.03	8.76	0.27	0.293	0.68	Intron	Intron (ENST00000519560.5/6586, intron 4 of 35)	ENST00000404867.7	SLIT3	slit guidance ligand 3	6586	ENSG00000184347
chr15	29442933	29443576	644	6.8	6.61	6.97	-0.35	0.293	0.68	Intron	Intron (ENST00000261275.4/23359, intron 1 of 10)	ENST00000536835.2	LOC100130111	uncharacterized LOC100130111	100130111	ENSG00000256802
chr6	1237585	1238978	1394	9	8.84	9.14	-0.3	0.293	0.68	Distal Intergenic	Distal Intergenic	ENST00000296839.5	FOXQ1	forkhead box Q1	94234	ENSG00000164379
chr4	180513548	180515887	2340	6.92	7.11	6.71	0.41	0.293	0.68	Distal Intergenic	Distal Intergenic	ENST00000512487.1	LINC00290	long intergenic non-protein coding RNA 290	728081	ENSG00000248197
chr2	232605981	232606692	712	5.72	5.41	5.97	-0.56	0.293	0.68	Promoter (<=1kb)	Promoter (<=1kb)	ENST00000409613.5	EFHD1	EF-hand domain family member D1	80303	ENSG00000115468
chrX	112435948	112436185	238	3.76	3.08	4.22	-1.14	0.293	0.68	Distal Intergenic	Distal Intergenic	ENST00000371968.8	LHFPL1	LHFPL tetraspan subfamily member 1	340596	ENSG00000182508
chr12	119286701	119287379	679	6.89	7.06	6.7	0.36	0.293	0.68	Intron	Intron (ENST00000630357.1/144742, intron 2 of 3)	ENST00000630357.1	LINC00934	long intergenic non-protein coding RNA 934	144742	ENSG00000281196
chr9	138033906	138035413	1508	7.26	7.1	7.4	-0.31	0.293	0.68	Intron	Intron (ENST00000371372.6/774, intron 20 of 46)	ENST00000413253.1	CACNA1B	calcium voltage-gated channel subunit alpha1 B	774	ENSG00000148408
chr2	97058316	97060927	2612	8.13	7.98	8.27	-0.29	0.293	0.68	Exon	Exon (ENST00000411475.2/ENST00000411475.2, exon 1 of 1)	ENST00000474849.1	FAHD2B	fumarylacetoacetate hydrolase domain containing 2B	151313	ENSG00000144199
chr19	41997049	42000990	3942	10.93	10.77	11.08	-0.3	0.293	0.68	Promoter (<=1kb)	Promoter (<=1kb)	ENST00000473086.3	ATP1A3	ATPase Na+/K+ transporting subunit alpha 3	478	ENSG00000105409
chr6	39971974	39972602	629	6.74	6.54	6.91	-0.37	0.293	0.68	Intron	Intron (ENST00000649703.1/ENST00000649703.1, intron 3 of 4)	ENST00000373188.6	MOCS1	molybdenum cofactor synthesis 1	4337	ENSG00000124615
chr5	128625018	128625901	884	5.33	4.99	5.6	-0.61	0.293	0.68	Intron	Intron (ENST00000508645.5/28965, intron 1 of 6)	ENST00000508053.5	FBN2	fibrillin 2	2201	ENSG00000138829
chr4	101217384	101218080	697	5.75	5.45	6	-0.56	0.293	0.68	Intron	Intron (ENST00000512215.5/5530, intron 1 of 7)	ENST00000492351.6	PPP3CA	protein phosphatase 3 catalytic subunit alpha	5530	ENSG00000138814
chr6	32798354	32798783	430	7	7.16	6.83	0.33	0.293	0.68	Distal Intergenic	Distal Intergenic	ENST00000581098.1	MIR3135B	microRNA 3135b	100616218	ENSG00000263649
chr1	98454239	98454922	684	5.66	5.91	5.36	0.56	0.293	0.68	Distal Intergenic	Distal Intergenic	ENST00000529992.5	SNX7	sorting nexin 7	51375	ENSG00000162627
chr4	103366046	103366266	221	3.8	3.14	4.25	-1.11	0.293	0.68	Intron	Intron (ENST00000668077.1/ENST00000668077.1, intron 3 of 3)	ENST00000508099.5	LINC02428	long intergenic non-protein coding RNA 2428	101929448
chrX	131405510	131405947	438	6.39	6.58	6.16	0.42	0.293	0.68	Intron	Intron (ENST00000668852.1/ENST00000668852.1, intron 2 of 2)	ENST00000651556.1	IGSF1	immunoglobulin superfamily member 1	3547	ENSG00000147255
chrX	154534946	154535127	182	7.09	6.92	7.24	-0.33	0.293	0.68	Promoter (<=1kb)	Promoter (<=1kb)	ENST00000489497.1	G6PD	glucose-6-phosphate dehydrogenase	2539	ENSG00000160211
chr5	153364005	153364237	233	4.18	3.72	4.53	-0.8	0.293	0.68	Distal Intergenic	Distal Intergenic	ENST00000481559.6	GRIA1	glutamate ionotropic receptor AMPA type subunit 1	2890	ENSG00000155511
chr1	112341946	112342622	677	6.53	6.3	6.73	-0.43	0.293	0.68	Intron	Intron (ENST00000427290.1/ENST00000427290.1, intron 1 of 1)	ENST00000271277.11	CTTNBP2NL	CTTNBP2 N-terminal like	55917	ENSG00000143079
chrX	16612815	16613974	1160	7.58	7.73	7.41	0.32	0.293	0.68	Intron	Intron (ENST00000359276.9/56474, intron 16 of 18)	ENST00000584298.1	MIR548AM	microRNA 548am	100616428	ENSG00000265144
chr3	39808756	39811917	3162	10.69	10.5	10.86	-0.36	0.293	0.68	Promoter (<=1kb)	Promoter (<=1kb)	ENST00000444716.5	MYRIP	myosin VIIA and Rab interacting protein	25924	ENSG00000170011
chr7	106305633	106306045	413	4.3	3.83	4.65	-0.81	0.293	0.68	Distal Intergenic	Distal Intergenic	ENST00000424768.1	NAMPT	nicotinamide phosphoribosyltransferase	10135	ENSG00000105835
chr18	14415730	14416068	339	6.53	6.27	6.75	-0.48	0.293	0.68	Intron	Intron (ENST00000671044.1/ENST00000671044.1, intron 1 of 2)	ENST00000582957.1	CYP4F35P	cytochrome P450 family 4 subfamily F member 35, pseudogene	284233	ENSG00000265787
chr11	71391257	71393065	1809	8.22	8.36	8.07	0.29	0.293	0.68	Exon	Exon (ENST00000460880.1/ENST00000460880.1, exon 6 of 8)	ENST00000331301.8	FLJ42102	uncharacterized LOC399923	399923	ENSG00000172900
chr2	110735362	110735889	528	5.07	4.69	5.37	-0.69	0.293	0.68	Promoter (2-3kb)	Promoter (2-3kb)	ENST00000448863.1	ACOXL	acyl-CoA oxidase like	55289	ENSG00000153093
chr16	73794208	73795368	1161	6.15	5.86	6.38	-0.52	0.293	0.68	Exon	Exon (ENST00000657089.1/ENST00000657089.1, exon 1 of 3)	ENST00000641206.2	ZFHX3	zinc finger homeobox 3	463	ENSG00000140836
chr11	30012170	30012620	451	6.66	6.46	6.84	-0.39	0.293	0.68	Exon	Exon (ENST00000328224.7/3739, exon 2 of 2)	ENST00000526518.1	KCNA4	potassium voltage-gated channel subfamily A member 4	3739	ENSG00000182255
chr18	11803634	11805245	1612	9.01	9.13	8.89	0.23	0.293	0.68	Intron	Intron (ENST00000334049.11/2774, intron 4 of 11)	ENST00000526991.3	CHMP1B	charged multivesicular body protein 1B	57132	ENSG00000255112
chr2	13942221	13943883	1663	6.45	6.19	6.67	-0.48	0.293	0.68	Intron	Intron (ENST00000417751.5/100499171, intron 2 of 4)	ENST00000418420.1	LINC00276	long intergenic non-protein coding RNA 276	100499171	ENSG00000230448
chr6	55556367	55557836	1470	7.07	7.24	6.87	0.37	0.293	0.68	Intron	Intron (ENST00000274901.8/54511, intron 1 of 8)	ENST00000428842.1	HMGCLL1	3-hydroxymethyl-3-methylglutaryl-CoA lyase like 1	54511	ENSG00000146151
chr1	209937380	209938809	1430	9.46	9.32	9.58	-0.25	0.293	0.68	Promoter (<=1kb)	Promoter (<=1kb)	ENST00000367019.5	SYT14	synaptotagmin 14	255928	ENSG00000143469
chr5	174939964	174942437	2474	9.21	9.32	9.09	0.23	0.293	0.68	Intron	Intron (ENST00000377300.3/441116, intron 2 of 2)	ENST00000377300.3	LINC01951	long intergenic non-protein coding RNA 1951	441116	ENSG00000204754
chr6	126602530	126603743	1214	6.35	6.13	6.54	-0.41	0.293	0.68	Exon	Exon (ENST00000651326.1/ENST00000651326.1, exon 4 of 7)	ENST00000384900.1	MIR588	microRNA 588	693173	ENSG00000207632
chr21	9357107	9357511	405	4.98	5.26	4.64	0.62	0.293	0.68	Intron	Intron (ENST00000622961.3/ENST00000622961.3, intron 4 of 5)	ENST00000651618.1	LOC105379511	nuclear receptor corepressor 1 pseudogene	105379511
chr2	91443112	91445080	1969	11.5	11.3	11.67	-0.36	0.293	0.68	Distal Intergenic	Distal Intergenic	ENST00000608018.5	LSP1P4	LSP1 pseudogene 4	654342
chr9	85337808	85338702	895	5.88	5.62	6.1	-0.48	0.293	0.68	Distal Intergenic	Distal Intergenic	ENST00000489265.1	AGTPBP1	ATP/GTP binding protein 1	23287	ENSG00000135049
chr4	108375962	108378864	2903	8.85	8.97	8.73	0.24	0.293	0.68	Distal Intergenic	Distal Intergenic	ENST00000508286.1	LEF1-AS1	LEF1 antisense RNA 1	641518	ENSG00000232021
chr11	14189346	14189640	295	4.16	3.63	4.56	-0.93	0.293	0.68	Intron	Intron (ENST00000576479.4/10418, intron 6 of 15)	ENST00000591785.1	SPON1	spondin 1	10418	ENSG00000262655
chr5	7844728	7845372	645	7.56	7.71	7.4	0.3	0.293	0.68	Intron	Intron (ENST00000399810.7/134121, intron 1 of 2)	ENST00000399810.7	C5orf49	chromosome 5 open reading frame 49	134121	ENSG00000215217
chr7	113841679	113842273	595	5.07	5.36	4.71	0.65	0.293	0.68	Distal Intergenic	Distal Intergenic	ENST00000284602.1	PPP1R3A	protein phosphatase 1 regulatory subunit 3A	5506	ENSG00000154415
chr21	41212439	41212647	209	6.57	6.37	6.75	-0.39	0.293	0.68	Intron	Intron (ENST00000328735.10/25825, intron 1 of 7)	ENST00000470864.5	BACE2	beta-secretase 2	25825	ENSG00000182240
chr20	42418705	42419747	1043	5.96	6.16	5.71	0.45	0.293	0.68	Intron	Intron (ENST00000356100.6/11122, intron 9 of 30)	ENST00000618610.1	PTPRT	protein tyrosine phosphatase receptor type T	11122	ENSG00000196090
chr2	107396412	107396838	427	5.02	5.29	4.69	0.6	0.293	0.68	Intron	Intron (ENST00000422203.2/ENST00000422203.2, intron 2 of 2)	ENST00000660653.1	LINC01886	long intergenic non-protein coding RNA 1886	105373537	ENSG00000224568
chr8	95289137	95289443	307	4.38	3.96	4.7	-0.74	0.293	0.68	Intron	Intron (ENST00000517655.1/100616530, intron 2 of 2)	ENST00000286688.6	C8orf37	chromosome 8 open reading frame 37	157657	ENSG00000156172
chr17	32707889	32709319	1431	6.44	6.23	6.63	-0.4	0.293	0.68	Intron	Intron (ENST00000318217.10/4642, intron 16 of 21)	ENST00000585094.1	MYO1D	myosin ID	4642	ENSG00000176658
chr7	38977826	38978885	1060	8.34	8.46	8.21	0.25	0.293	0.68	Promoter (<=1kb)	Promoter (<=1kb)	ENST00000403058.5	POU6F2	POU class 6 homeobox 2	11281	ENSG00000106536
chr19	42728330	42728867	538	4.58	4.2	4.89	-0.69	0.293	0.681	Intron	Intron (ENST00000594378.1/5671, intron 6 of 7)	ENST00000594378.1	PSG3	pregnancy specific beta-1-glycoprotein 3	5671	ENSG00000221826
chr11	20601323	20601868	546	8.74	8.29	9.08	-0.78	0.293	0.681	Promoter (1-2kb)	Promoter (1-2kb)	ENST00000298923.11	SLC6A5	solute carrier family 6 member 5	9152	ENSG00000165970
chrX	20464849	20465629	781	6.31	6.09	6.5	-0.41	0.293	0.681	Intron	Intron (ENST00000636971.1/ENST00000636971.1, intron 2 of 3)	ENST00000643402.1	RPS6KA3	ribosomal protein S6 kinase A3	6197	ENSG00000177189
chr10	99553192	99554373	1182	8.58	8.46	8.69	-0.23	0.293	0.681	Distal Intergenic	Distal Intergenic	ENST00000622383.1	NKX2-3	NK2 homeobox 3	159296	ENSG00000119919
chr10	1708106	1709138	1033	6.66	6.84	6.46	0.38	0.293	0.681	Intron	Intron (ENST00000381312.6/105, intron 1 of 9)	ENST00000381312.6	ADARB2	adenosine deaminase RNA specific B2 (inactive)	105	ENSG00000185736
chr7	109644770	109646270	1501	6.55	6.72	6.35	0.38	0.293	0.681	Distal Intergenic	Distal Intergenic	ENST00000433048.1	EIF3IP1	eukaryotic translation initiation factor 3 subunit I pseudogene 1	442720	ENSG00000237064
chr18	65428332	65429605	1274	5.46	5.17	5.7	-0.53	0.293	0.681	Intron	Intron (ENST00000582028.2/ENST00000582028.2, intron 1 of 2)	ENST00000323011.7	CDH7	cadherin 7	1005	ENSG00000081138
chr9	7989008	7989845	838	5.87	5.6	6.09	-0.49	0.293	0.681	Distal Intergenic	Distal Intergenic	ENST00000469050.1	DMAC1	distal membrane arm assembly complex 1	90871	ENSG00000137038
chr8	8074075	8077660	3586	9.42	9.28	9.55	-0.26	0.293	0.681	Intron	Intron (ENST00000641813.1/ENST00000641813.1, intron 1 of 3)	ENST00000408378.1	MIR548I3	microRNA 548i-3	100302186	ENSG00000221305
chr7	156129460	156130556	1097	9	8.85	9.14	-0.29	0.293	0.681	Distal Intergenic	Distal Intergenic	ENST00000377722.2	LOC389602	uncharacterized LOC389602	389602	ENSG00000204876
chr6	27596693	27597710	1018	8.49	8.62	8.34	0.27	0.293	0.681	Distal Intergenic	Distal Intergenic	ENST00000628328.3	LINC01012	long intergenic non-protein coding RNA 1012	100507173	ENSG00000281706
chr7	143069215	143071510	2296	7.61	7.44	7.76	-0.32	0.293	0.681	Distal Intergenic	Distal Intergenic	ENST00000291009.4	PIP	prolactin induced protein	5304	ENSG00000159763
chrX	55465567	55467468	1902	7.85	8.03	7.65	0.38	0.293	0.681	Distal Intergenic	Distal Intergenic	ENST00000342972.3	MAGEH1	MAGE family member H1	28986	ENSG00000187601
chr4	36719535	36719852	318	4.13	3.66	4.48	-0.81	0.293	0.681	Distal Intergenic	Distal Intergenic	ENST00000655716.1	LINC02505	long intergenic non-protein coding RNA 2505	105374400
chrX	30449869	30454005	4137	9.93	10.06	9.8	0.26	0.293	0.681	Distal Intergenic	Distal Intergenic	ENST00000378962.4	CXorf21	chromosome X open reading frame 21	80231	ENSG00000120280
chrX	134501301	134502334	1034	6.09	6.29	5.86	0.43	0.293	0.681	Intron	Intron (ENST00000475720.1/3251, intron 7 of 7)	ENST00000475720.1	HPRT1	hypoxanthine phosphoribosyltransferase 1	3251	ENSG00000165704
chr17	49222445	49226187	3743	11.29	11.11	11.45	-0.34	0.293	0.681	Promoter (<=1kb)	Promoter (<=1kb)	ENST00000514112.1	PHOSPHO1	phosphoethanolamine/phosphocholine phosphatase 1	162466	ENSG00000173868
chr11	30046165	30047375	1211	5.86	5.61	6.07	-0.46	0.293	0.681	Intron	Intron (ENST00000669123.1/ENST00000669123.1, intron 2 of 2)	ENST00000328224.7	KCNA4	potassium voltage-gated channel subfamily A member 4	3739	ENSG00000182255
chr19	8390170	8390875	706	5.6	5.85	5.3	0.55	0.293	0.681	Promoter (<=1kb)	Promoter (<=1kb)	ENST00000593581.5	RAB11B-AS1	RAB11B antisense RNA 1	100507567	ENSG00000269386
chr7	72346665	72349102	2438	9.39	9.5	9.28	0.22	0.293	0.681	Intron	Intron (ENST00000395275.7/83698, intron 2 of 6)	ENST00000446128.1	CALN1	calneuron 1	83698	ENSG00000183166
chr20	12928018	12929469	1452	5.61	5.32	5.85	-0.53	0.293	0.681	Intron	Intron (ENST00000456265.1/101929486, intron 4 of 11)	ENST00000651426.1	LOC102606466	uncharacterized LOC102606466	102606466
chrX	100928332	100929795	1464	8.69	8.55	8.81	-0.26	0.293	0.681	Promoter (<=1kb)	Promoter (<=1kb)	ENST00000372956.3	XKRX	XK related X-linked	402415	ENSG00000182489
chrX	17109164	17109712	549	6.64	6.84	6.41	0.43	0.293	0.681	Intron	Intron (ENST00000357277.8/9185, intron 14 of 17)	ENST00000470686.1	REPS2	RALBP1 associated Eps domain containing 2	9185	ENSG00000169891
chr5	84600031	84602504	2474	7.36	7.19	7.51	-0.32	0.293	0.681	Distal Intergenic	Distal Intergenic	ENST00000296591.10	EDIL3	EGF like repeats and discoidin domains 3	10085	ENSG00000164176
chr13	78934399	78934701	303	3.98	3.44	4.37	-0.93	0.293	0.681	Distal Intergenic	Distal Intergenic	ENST00000666610.1	LINC00331	long intergenic non-protein coding RNA 331	100874126
chr11	8262072	8263178	1107	8.78	8.62	8.92	-0.31	0.293	0.681	Promoter (<=1kb)	Promoter (<=1kb)	ENST00000524379.1	LMO1	LIM domain only 1	4004	ENSG00000166407
chr16	73754283	73757177	2895	7.27	7.07	7.44	-0.38	0.293	0.681	Intron	Intron (ENST00000641206.2/463, intron 1 of 17)	ENST00000641206.2	ZFHX3	zinc finger homeobox 3	463	ENSG00000140836
chrX	130625357	130626244	888	6.93	7.1	6.75	0.35	0.293	0.681	Exon	Exon (ENST00000370935.5/10495, exon 14 of 14)	ENST00000610637.1	ENOX2	ecto-NOX disulfide-thiol exchanger 2	10495	ENSG00000165675
chr20	31849032	31851630	2599	8.44	8.28	8.58	-0.29	0.293	0.681	Promoter (<=1kb)	Promoter (<=1kb)	ENST00000447647.5	DUSP15	dual specificity phosphatase 15	128853	ENSG00000149599
chrX	119263447	119263973	527	6.22	5.97	6.43	-0.46	0.294	0.681	Distal Intergenic	Distal Intergenic	ENST00000217971.8	PGRMC1	progesterone receptor membrane component 1	10857	ENSG00000101856
chr5	177729477	177729832	356	6.84	6.65	7	-0.35	0.294	0.681	Exon	Exon (ENST00000360669.10/285596, exon 16 of 27)	ENST00000512544.1	FAM153A	family with sequence similarity 153 member A	285596	ENSG00000170074
chr6	32602537	32602981	445	5	5.29	4.63	0.66	0.294	0.681	Distal Intergenic	Distal Intergenic	ENST00000395363.5	HLA-DQA1	major histocompatibility complex, class II, DQ alpha 1	3117	ENSG00000196735
chr5	177863822	177864931	1110	6.84	6.66	7.01	-0.34	0.294	0.681	Exon	Exon (ENST00000504362.1/ENST00000504362.1, exon 3 of 3)	ENST00000515739.1	LOC105377752	FAM83G pseudogene	105377752
chrX	153176662	153183377	6716	10.81	10.65	10.96	-0.31	0.294	0.681	Promoter (<=1kb)	Promoter (<=1kb)	ENST00000356661.7	MAGEA1	MAGE family member A1	4100	ENSG00000198681
chr11	123315035	123315425	391	5.17	4.81	5.45	-0.64	0.294	0.681	Exon	Exon (ENST00000657363.1/ENST00000657363.1, exon 1 of 2)	ENST00000638157.1	GRAMD1B	GRAM domain containing 1B	57476	ENSG00000023171
chr8	12414621	12415380	760	6.24	6	6.44	-0.44	0.294	0.681	Exon	Exon (ENST00000528404.2/389633, exon 4 of 4)	ENST00000482450.2	DEFB109A	defensin beta 109A (pseudogene)	245912
chr1	248240929	248241365	437	4.87	4.52	5.16	-0.64	0.294	0.681	Promoter (1-2kb)	Promoter (1-2kb)	ENST00000306687.1	OR2M4	olfactory receptor family 2 subfamily M member 4	26245	ENSG00000171180
chr18	25601151	25602248	1098	6.06	6.26	5.81	0.45	0.294	0.681	Distal Intergenic	Distal Intergenic	ENST00000579111.5	ZNF521	zinc finger protein 521	25925	ENSG00000198795
chr5	175175403	175175647	245	5.07	4.72	5.35	-0.63	0.294	0.681	Distal Intergenic	Distal Intergenic	ENST00000377300.3	LINC01951	long intergenic non-protein coding RNA 1951	441116	ENSG00000204754
chr3	140728326	140728858	533	6.89	6.67	7.07	-0.4	0.294	0.681	Distal Intergenic	Distal Intergenic	ENST00000286349.4	TRIM42	tripartite motif containing 42	287015	ENSG00000155890
chr6	56324232	56324661	430	4.72	4.32	5.03	-0.71	0.294	0.681	Intron	Intron (ENST00000370819.5/81578, intron 1 of 28)	ENST00000370819.5	COL21A1	collagen type XXI alpha 1 chain	81578	ENSG00000124749
chr6	11785885	11788003	2119	8.12	7.98	8.24	-0.26	0.294	0.681	Intron	Intron (ENST00000379415.6/84830, intron 2 of 5)	ENST00000506810.1	ADTRP	androgen dependent TFPI regulating protein	84830	ENSG00000111863
chr1	21426049	21429614	3566	9.53	9.41	9.64	-0.23	0.294	0.681	Exon	Exon (ENST00000481504.2/ENST00000481504.2, exon 1 of 1)	ENST00000454000.6	NBPF3	NBPF member 3	84224	ENSG00000142794
chr6	117285963	117286623	661	5.65	5.38	5.88	-0.5	0.294	0.681	Downstream (1-2kb)	Downstream (1-2kb)	ENST00000352536.7	VGLL2	vestigial like family member 2	245806	ENSG00000170162
chrX	2896723	2898570	1848	7.63	7.47	7.77	-0.3	0.294	0.681	Distal Intergenic	Distal Intergenic	ENST00000414053.1	ARSD-AS1	ARSD antisense RNA 1	100506356	ENSG00000229851
chr3	116884149	116885221	1073	5.83	5.56	6.05	-0.49	0.294	0.681	Intron	Intron (ENST00000474851.1/4045, intron 2 of 4)	ENST00000580126.1	MIR4447	microRNA 4447	100616485	ENSG00000265433
chr10	100311560	100313219	1660	7.8	7.93	7.64	0.29	0.294	0.681	Intron	Intron (ENST00000318222.4/9033, intron 2 of 15)	ENST00000528248.1	PKD2L1	polycystin 2 like 1, transient receptor potential cation channel	9033	ENSG00000107593
chr10	99577458	99579134	1677	6.8	6.59	6.98	-0.4	0.294	0.681	Distal Intergenic	Distal Intergenic	ENST00000434701.5	SLC25A28	solute carrier family 25 member 28	81894	ENSG00000155287
chr6	38868409	38869623	1215	5.45	5.14	5.71	-0.56	0.294	0.681	Intron	Intron (ENST00000327475.11/1769, intron 48 of 92)	ENST00000394393.3	DNAH8	dynein axonemal heavy chain 8	1769	ENSG00000124721
chr17	58300393	58300753	361	5.41	5.65	5.11	0.54	0.294	0.681	Downstream (<1kb)	Downstream (<1kb)	ENST00000581675.5	TSPOAP1	TSPO associated protein 1	9256	ENSG00000005379
chr8	118898828	118900442	1615	6.14	6.37	5.88	0.49	0.294	0.681	Intron	Intron (ENST00000625758.3/552860, intron 6 of 7)	ENST00000521597.1	TNFRSF11B	TNF receptor superfamily member 11b	4982	ENSG00000164761
chr1	22235823	22236242	420	4.47	4.07	4.78	-0.72	0.294	0.681	Distal Intergenic	Distal Intergenic	ENST00000581169.1	MIR4418	microRNA 4418	100616433	ENSG00000266564
chrX	148639477	148639686	210	4.42	4.79	3.91	0.88	0.294	0.681	Intron	Intron (ENST00000370460.7/2334, intron 1 of 20)	ENST00000671877.1	AFF2	AF4/FMR2 family member 2	2334	ENSG00000155966
chr10	67648846	67649077	232	4.1	4.49	3.57	0.92	0.294	0.681	Intron	Intron (ENST00000433211.7/29119, intron 1 of 17)	ENST00000330298.6	CTNNA3	catenin alpha 3	29119	ENSG00000183230
chr10	87168126	87168945	820	5.79	5.53	6	-0.47	0.294	0.681	Intron	Intron (ENST00000298784.5/54537, intron 4 of 8)	ENST00000381707.6	NUTM2A	NUT family member 2A	728118	ENSG00000184923
chr1	3248872	3251580	2709	9.04	8.87	9.18	-0.31	0.294	0.681	Intron	Intron (ENST00000511072.5/63976, intron 3 of 15)	ENST00000463591.1	PRDM16	PR/SET domain 16	63976	ENSG00000142611
chr8	17477344	17478366	1023	6.64	6.43	6.82	-0.39	0.294	0.681	Distal Intergenic	Distal Intergenic	ENST00000494857.5	SLC7A2	solute carrier family 7 member 2	6542	ENSG00000003989
chr2	53315265	53316088	824	5.07	4.65	5.4	-0.75	0.294	0.681	Distal Intergenic	Distal Intergenic	ENST00000470707.1	GPR75-ASB3	GPR75-ASB3 readthrough	100302652	ENSG00000115239
chr18	47483266	47483521	256	6.8	6.6	6.98	-0.38	0.294	0.681	Intron	Intron (ENST00000598649.1/110175910, intron 1 of 2)	ENST00000584505.1	MIR4527	microRNA 4527	100616264	ENSG00000266582
chr2	42493289	42495674	2386	7.93	7.8	8.06	-0.26	0.294	0.681	Promoter (<=1kb)	Promoter (<=1kb)	ENST00000306078.2	KCNG3	potassium voltage-gated channel modifier subfamily G member 3	170850	ENSG00000171126
chr15	53347364	53348177	814	5.47	5.71	5.17	0.54	0.294	0.681	Distal Intergenic	Distal Intergenic	ENST00000614174.4	WDR72	WD repeat domain 72	256764	ENSG00000166415
chrX	81813436	81813816	381	4.82	5.15	4.39	0.76	0.294	0.681	Distal Intergenic	Distal Intergenic	ENST00000474113.1	SH3BGRL	SH3 domain binding glutamate rich protein like	6451	ENSG00000131171
chrX	53510685	53511555	871	7.03	7.2	6.84	0.36	0.294	0.681	Distal Intergenic	Distal Intergenic	ENST00000488459.1	HUWE1	HECT, UBA and WWE domain containing E3 ubiquitin protein ligase 1	10075	ENSG00000086758
chr4	110472206	110472758	553	7.12	7.28	6.93	0.34	0.294	0.681	Intron	Intron (ENST00000510961.1/2028, intron 1 of 4)	ENST00000265162.10	ENPEP	glutamyl aminopeptidase	2028	ENSG00000138792
chr22	34210244	34211221	978	5.43	5.67	5.14	0.54	0.294	0.681	Exon	Exon (ENST00000661218.1/ENST00000661218.1, exon 1 of 3)	ENST00000413114.5	LARGE1	LARGE xylosyl- and glucuronyltransferase 1	9215	ENSG00000133424
chr20	56342941	56345818	2878	10.06	9.92	10.19	-0.27	0.294	0.681	Distal Intergenic	Distal Intergenic	ENST00000371384.4	FAM210B	family with sequence similarity 210 member B	116151	ENSG00000124098
chr13	106999909	107000786	878	5.7	5.44	5.93	-0.49	0.294	0.681	Distal Intergenic	Distal Intergenic	ENST00000364977.1	SNORD31B	small nucleolar RNA, C/D box 31B	109616978	ENSG00000201847
chrX	85846314	85847037	724	5.2	5.48	4.86	0.61	0.294	0.681	Distal Intergenic	Distal Intergenic	ENST00000637766.1	MIR1321	microRNA 1321	100302171	ENSG00000283435
chr14	88910158	88910775	618	6.07	5.77	6.31	-0.54	0.294	0.681	Distal Intergenic	Distal Intergenic	ENST00000557580.2	TTC8	tetratricopeptide repeat domain 8	123016	ENSG00000165533
chr19	54765626	54765935	310	4.59	4.13	4.93	-0.81	0.294	0.681	Intron	Intron (ENST00000400864.3/3810, intron 1 of 5)	ENST00000618936.1	MIR8061	microRNA 8061	102466251	ENSG00000277636
chr7	25485578	25486347	770	5.86	6.07	5.6	0.47	0.294	0.681	Intron	Intron (ENST00000650415.1/ENST00000650415.1, intron 2 of 2)	ENST00000659793.1	LOC646588	uncharacterized LOC646588	646588	ENSG00000223561
chr9	135326025	135327729	1705	8.41	8.28	8.54	-0.26	0.294	0.681	Distal Intergenic	Distal Intergenic	ENST00000623103.1	C9orf62	chromosome 9 open reading frame 62	157927	ENSG00000178243
chr7	71281881	71283115	1235	5.67	5.89	5.41	0.49	0.294	0.681	Promoter (<=1kb)	Promoter (<=1kb)	ENST00000498380.6	GALNT17	polypeptide N-acetylgalactosaminyltransferase 17	64409	ENSG00000185274
chrX	145449761	145450233	473	4.76	5.12	4.28	0.84	0.294	0.681	Distal Intergenic	Distal Intergenic	ENST00000370493.4	SPANXN1	SPANX family member N1	494118	ENSG00000203923
chr18	76310262	76311536	1275	5.9	5.64	6.12	-0.48	0.294	0.681	Distal Intergenic	Distal Intergenic	ENST00000542818.1	ZNF516	zinc finger protein 516	9658	ENSG00000101493
chr10	121131941	121132681	741	6.5	6.29	6.68	-0.39	0.294	0.681	Distal Intergenic	Distal Intergenic	ENST00000603658.1	WDR11	WD repeat domain 11	55717	ENSG00000120008
chr12	48523698	48524147	450	6.59	6.77	6.39	0.38	0.294	0.681	Promoter (1-2kb)	Promoter (1-2kb)	ENST00000310194.1	OR8S1	olfactory receptor family 8 subfamily S member 1	341568	ENSG00000284723
chr1	62002150	62003126	977	5.3	5.56	4.99	0.57	0.294	0.681	Intron	Intron (ENST00000642238.1/10207, intron 28 of 43)	ENST00000307297.8	PATJ	PATJ crumbs cell polarity complex component	10207	ENSG00000132849
chr22	26353628	26355212	1585	6.69	6.49	6.87	-0.38	0.294	0.681	Intron	Intron (ENST00000248933.11/23544, intron 12 of 16)	ENST00000483291.1	SEZ6L	seizure related 6 homolog like	23544	ENSG00000100095
chr11	134427205	134428390	1186	7.11	6.9	7.29	-0.39	0.294	0.681	Intron	Intron (ENST00000657630.1/283177, intron 1 of 2)	ENST00000531319.2	LOC283177	uncharacterized LOC283177	283177	ENSG00000255545
chr19	54189690	54190372	683	5.08	4.63	5.42	-0.79	0.294	0.681	5' UTR	5' UTR	ENST00000579672.1	MIR4752	microRNA 4752	100616171	ENSG00000264703
chr4	79514124	79515060	937	6.63	6.8	6.43	0.37	0.294	0.681	Promoter (<=1kb)	Promoter (<=1kb)	ENST00000671684.1	LINC00989	long intergenic non-protein coding RNA 989	100506035	ENSG00000250334
chr1	174089946	174090202	257	3.83	3.28	4.23	-0.95	0.294	0.681	Exon	Exon (ENST00000488676.2/ENST00000488676.2, exon 1 of 1)	ENST00000367696.6	RC3H1	ring finger and CCCH-type domains 1	149041	ENSG00000135870
chr16	21890010	21890266	257	5.6	5.84	5.31	0.54	0.294	0.681	Exon	Exon (ENST00000523028.5/ENST00000523028.5, exon 16 of 28)	ENST00000514813.6	RRN3P1	RRN3 homolog, RNA polymerase I transcription factor pseudogene 1	730092
chr8	54273276	54276289	3014	8.9	9.02	8.76	0.26	0.294	0.681	Distal Intergenic	Distal Intergenic	ENST00000362342.1	RNU105C	RNA, U105C small nucleolar	26766	ENSG00000199212
chrX	134790763	134791399	637	5.71	5.94	5.44	0.5	0.294	0.681	Promoter (1-2kb)	Promoter (1-2kb)	ENST00000465128.3	FAM122B	family with sequence similarity 122B	159090	ENSG00000156504
chr13	111883534	111884205	672	5.83	6.05	5.57	0.49	0.294	0.681	Intron	Intron (ENST00000663211.1/101928616, intron 1 of 1)	ENST00000662993.1	LINC00354	long intergenic non-protein coding RNA 354	101928616	ENSG00000226903
chr10	132970636	132971708	1073	6.9	6.69	7.08	-0.38	0.294	0.681	Exon	Exon (ENST00000461291.2/399829, exon 2 of 3)	ENST00000664098.1	LINC01168	long intergenic non-protein coding RNA 1168	399829	ENSG00000240707
chr14	29389852	29392268	2417	7.72	7.86	7.55	0.31	0.294	0.681	Exon	Exon (ENST00000649245.1/ENST00000649245.1, exon 1 of 3)	ENST00000490795.1	PRKD1	protein kinase D1	5587	ENSG00000184304
chr15	43603555	43605139	1585	8.34	8.2	8.46	-0.26	0.294	0.681	Promoter (<=1kb)	Promoter (<=1kb)	ENST00000493750.1	STRC	stereocilin	161497	ENSG00000242866
chr17	10992823	10993841	1019	7.09	6.92	7.24	-0.32	0.294	0.681	Distal Intergenic	Distal Intergenic	ENST00000643787.1	TMEM238L	transmembrane protein 238 like	100289255	ENSG00000263429
chr13	28630332	28632935	2604	8.22	8.09	8.34	-0.26	0.294	0.681	Distal Intergenic	Distal Intergenic	ENST00000460403.1	POMP	proteasome maturation protein	51371	ENSG00000132963
chr22	50561489	50561932	444	4.88	4.47	5.2	-0.73	0.294	0.681	Promoter (<=1kb)	Promoter (<=1kb)	ENST00000406915.4	SYCE3	synaptonemal complex central element protein 3	644186	ENSG00000217442
chr14	79369236	79370078	843	4.98	5.29	4.6	0.69	0.294	0.681	Intron	Intron (ENST00000634499.1/9369, intron 14 of 19)	ENST00000556003.1	NRXN3	neurexin 3	9369	ENSG00000021645
chr5	80959205	80961474	2270	10.77	10.59	10.93	-0.35	0.294	0.681	Promoter (<=1kb)	Promoter (<=1kb)	ENST00000505694.1	RASGRF2-AS1	RASGRF2 antisense RNA 1	102524628	ENSG00000251450
chrX	149742222	149743832	1611	9.76	9.62	9.89	-0.27	0.294	0.681	Distal Intergenic	Distal Intergenic	ENST00000355220.6	MAGEA11	MAGE family member A11	4110	ENSG00000185247
chr2	129970840	129971630	791	7.85	7.99	7.7	0.29	0.294	0.681	Intron	Intron (ENST00000412425.1/100131320, intron 4 of 5)	ENST00000410061.4	RAB6C	RAB6C, member RAS oncogene family	84084	ENSG00000222014
chr8	55423874	55424142	269	4.91	5.24	4.5	0.73	0.294	0.681	Intron	Intron (ENST00000327381.7/114786, intron 2 of 2)	ENST00000444527.2	SBF1P1	SET binding factor 1 pseudogene 1	100133234	ENSG00000248522
chr9	90759925	90761269	1345	6.56	6.36	6.74	-0.38	0.294	0.681	Distal Intergenic	Distal Intergenic	ENST00000375751.8	SYK	spleen associated tyrosine kinase	6850	ENSG00000165025
chr17	14345151	14347230	2080	8.04	7.89	8.17	-0.28	0.294	0.681	3' UTR	3' UTR	ENST00000583262.1	MGC12916	uncharacterized protein MGC12916	84815	ENSG00000266709
chr9	16775757	16776094	338	6.81	6.59	6.99	-0.41	0.294	0.681	Exon	Exon (ENST00000438629.2/ENST00000438629.2, exon 1 of 1)	ENST00000603313.5	BNC2	basonuclin 2	54796	ENSG00000173068
chr19	9114620	9116222	1603	8.39	8.51	8.27	0.24	0.294	0.681	Promoter (<=1kb)	Promoter (<=1kb)	ENST00000541538.1	OR7G1	olfactory receptor family 7 subfamily G member 1	125962	ENSG00000161807
chr8	79451336	79452524	1189	7.1	6.92	7.26	-0.33	0.294	0.681	Distal Intergenic	Distal Intergenic	ENST00000220876.11	STMN2	stathmin 2	11075	ENSG00000104435
chr21	31051251	31053323	2073	8.35	8.22	8.47	-0.25	0.294	0.681	Distal Intergenic	Distal Intergenic	ENST00000382822.2	KRTAP19-8	keratin associated protein 19-8	728299	ENSG00000206102
chr4	104873764	104873965	202	3.96	3.46	4.34	-0.88	0.294	0.681	Intron	Intron (ENST00000515127.1/ENST00000515127.1, intron 3 of 5)	ENST00000655215.1	CXXC4-AS1	CXXC4 antisense RNA 1	101929468	ENSG00000245384
chr9	203042	203299	258	4.64	4.26	4.93	-0.67	0.294	0.681	Intron	Intron (ENST00000657756.1/ENST00000657756.1, intron 1 of 2)	ENST00000469197.5	DOCK8	dedicator of cytokinesis 8	81704	ENSG00000107099
chrX	110521131	110521658	528	6.37	6.16	6.55	-0.39	0.294	0.681	Promoter (<=1kb)	Promoter (<=1kb)	ENST00000493351.1	TDGF1P3	teratocarcinoma-derived growth factor 1 pseudogene 3	6998	ENSG00000225366
chr1	160464926	160465604	679	6.67	6.86	6.45	0.41	0.294	0.681	Distal Intergenic	Distal Intergenic	ENST00000483408.1	VANGL2	VANGL planar cell polarity protein 2	57216	ENSG00000162738
chr15	84119540	84120125	586	5.06	4.74	5.33	-0.59	0.294	0.681	Intron	Intron (ENST00000560401.5/648809, intron 11 of 13)	ENST00000560381.1	EFL1P1	elongation factor like GTPase 1 pseudogene 1	648809
chr5	159095145	159098324	3180	11.14	10.94	11.31	-0.37	0.294	0.681	Promoter (<=1kb)	Promoter (<=1kb)	ENST00000519739.5	EBF1	EBF transcription factor 1	1879	ENSG00000164330
chr4	55730757	55731022	266	4.88	4.48	5.19	-0.71	0.294	0.681	Distal Intergenic	Distal Intergenic	ENST00000636125.1	EXOC1L	exocyst complex component 1 like	644145	ENSG00000250821
chrX	8664730	8665146	417	5.4	5.11	5.65	-0.53	0.294	0.682	Intron	Intron (ENST00000262648.8/3730, intron 2 of 13)	ENST00000262648.8	ANOS1	anosmin 1	3730	ENSG00000011201
chr2	487426	488657	1232	8.72	8.14	9.14	-0.99	0.294	0.682	Downstream (2-3kb)	Downstream (2-3kb)	ENST00000427398.1	LINC01874	long intergenic non-protein coding RNA 1874	727944	ENSG00000223985
chr9	22096257	22097080	824	5.54	5.8	5.22	0.59	0.294	0.682	Exon	Exon (ENST00000580576.6/100048912, exon 8 of 14)	ENST00000645223.3	CDKN2B-AS1	CDKN2B antisense RNA 1	100048912	ENSG00000240498
chr12	125198766	125200107	1342	8.45	8.58	8.31	0.26	0.294	0.682	Intron	Intron (ENST00000418253.2/114795, intron 1 of 1)	ENST00000418253.2	TMEM132B	transmembrane protein 132B	114795	ENSG00000139364
chr12	2531568	2534370	2803	8.09	7.96	8.22	-0.25	0.294	0.682	Intron	Intron (ENST00000327702.12/775, intron 9 of 47)	ENST00000637160.1	ITFG2-AS1	ITFG2 antisense RNA 1	283440	ENSG00000256150
chr13	106690543	106691523	981	6.73	6.91	6.52	0.39	0.294	0.682	Intron	Intron (ENST00000667614.1/ENST00000667614.1, intron 1 of 1)	ENST00000656762.1	LINC00443	long intergenic non-protein coding RNA 443	100874173	ENSG00000230156
chr12	3364359	3368068	3710	10.87	10.7	11.03	-0.34	0.294	0.682	Promoter (<=1kb)	Promoter (<=1kb)	ENST00000636557.1	LOC100128253	uncharacterized LOC100128253	100128253
chr4	78435452	78435697	246	5.49	5.2	5.74	-0.54	0.294	0.682	Intron	Intron (ENST00000512123.4/80144, intron 38 of 73)	ENST00000509802.1	FRAS1	Fraser extracellular matrix complex subunit 1	80144	ENSG00000138759
chr14	94465075	94467263	2189	8.47	8.33	8.59	-0.26	0.294	0.682	3' UTR	3' UTR	ENST00000380365.7	SERPINA9	serpin family A member 9	327657	ENSG00000170054
chr1	120410297	120411216	920	6.96	7.12	6.78	0.34	0.295	0.682	Distal Intergenic	Distal Intergenic	ENST00000652355.1	NBPF8	NBPF member 8	728841	ENSG00000270231
chrX	52261929	52262616	688	5.77	5.48	6.01	-0.53	0.295	0.682	Intron	Intron (ENST00000669760.1/ENST00000669760.1, intron 1 of 2)	ENST00000497348.1	MAGED4	MAGE family member D4	728239	ENSG00000154545
chr10	58874038	58874662	625	5.51	5.23	5.74	-0.52	0.295	0.682	Distal Intergenic	Distal Intergenic	ENST00000263103.1	BICC1	BicC family RNA binding protein 1	80114	ENSG00000122870
chr9	116763594	116764461	868	7.29	7.13	7.44	-0.31	0.295	0.682	Intron	Intron (ENST00000313400.8/23245, intron 13 of 22)	ENST00000411410.1	TRIM32	tripartite motif containing 32	22954	ENSG00000119401
chr6	32604036	32604704	669	4.96	5.26	4.58	0.68	0.295	0.682	Distal Intergenic	Distal Intergenic	ENST00000395363.5	HLA-DQA1	major histocompatibility complex, class II, DQ alpha 1	3117	ENSG00000196735
chr14	60477859	60478157	299	4.44	4.01	4.77	-0.76	0.295	0.682	Intron	Intron (ENST00000321731.8/317761, intron 5 of 17)	ENST00000557138.5	C14orf39	chromosome 14 open reading frame 39	317761	ENSG00000179008
chr2	40556381	40556796	416	4.9	4.55	5.18	-0.63	0.295	0.682	Intron	Intron (ENST00000405269.5/6546, intron 1 of 7)	ENST00000448531.1	SLC8A1	solute carrier family 8 member A1	6546	ENSG00000183023
chr9	19872243	19872915	673	5.03	4.67	5.31	-0.64	0.295	0.682	Intron	Intron (ENST00000656603.1/ENST00000656603.1, intron 1 of 1)	ENST00000286344.3	SLC24A2	solute carrier family 24 member 2	25769	ENSG00000155886
chrX	18011657	18013670	2014	8.44	8.55	8.31	0.24	0.295	0.682	Intron	Intron (ENST00000453902.1/105373144, intron 1 of 4)	ENST00000453902.1	LINC01456	long intergenic non-protein coding RNA 1456	105373144	ENSG00000225882
chr8	130019129	130019519	391	6.35	6.13	6.54	-0.41	0.295	0.682	Promoter (1-2kb)	Promoter (1-2kb)	ENST00000523993.5	FAM49B	family with sequence similarity 49 member B	51571	ENSG00000153310
chr18	31478023	31478259	237	5.72	5.43	5.96	-0.54	0.295	0.682	3' UTR	3' UTR	ENST00000261590.13	DSG2	desmoglein 2	1829	ENSG00000046604
chr2	175646167	175646936	770	5.29	4.97	5.55	-0.59	0.295	0.682	Distal Intergenic	Distal Intergenic	ENST00000479012.1	LNPK	lunapark, ER junction formation factor	80856	ENSG00000144320
chr8	17469254	17469705	452	6.9	6.72	7.05	-0.34	0.295	0.682	Exon	Exon (ENST00000398655.2/ENST00000398655.2, exon 1 of 1)	ENST00000494857.5	SLC7A2	solute carrier family 7 member 2	6542	ENSG00000003989
chr14	92224425	92225992	1568	6.28	6.05	6.47	-0.42	0.295	0.682	Distal Intergenic	Distal Intergenic	ENST00000555244.1	CPSF2	cleavage and polyadenylation specific factor 2	53981	ENSG00000165934
chrX	110238345	110239390	1046	5.79	5.53	6.01	-0.48	0.295	0.682	Intron	Intron (ENST00000262844.10/9949, intron 2 of 5)	ENST00000386148.1	SNORD96B	small nucleolar RNA, C/D box 96B	692226	ENSG00000208883
chr8	66834672	66835406	735	8.23	8.1	8.36	-0.25	0.295	0.682	Intron	Intron (ENST00000519289.1/100533105, intron 10 of 18)	ENST00000521435.1	SGK3	serum/glucocorticoid regulated kinase family member 3	23678	ENSG00000104205
chr10	76977084	76977941	858	6.78	6.59	6.94	-0.35	0.295	0.682	3' UTR	3' UTR	ENST00000638361.1	KCNMA1	potassium calcium-activated channel subfamily M alpha 1	3778	ENSG00000156113
chr15	87957743	87959986	2244	8.82	8.69	8.93	-0.24	0.295	0.682	Intron	Intron (ENST00000394480.6/4916, intron 14 of 18)	ENST00000559680.1	NTRK3	neurotrophic receptor tyrosine kinase 3	4916	ENSG00000140538
chrX	104663946	104664428	483	4.48	4.8	4.06	0.74	0.295	0.682	Intron	Intron (ENST00000372582.6/26280, intron 2 of 10)	ENST00000372582.6	IL1RAPL2	interleukin 1 receptor accessory protein like 2	26280	ENSG00000189108
chr21	39081185	39084426	3242	9.17	9.28	9.05	0.22	0.295	0.682	Distal Intergenic	Distal Intergenic	ENST00000481921.5	PSMG1	proteasome assembly chaperone 1	8624	ENSG00000183527
chr2	90330918	90332118	1201	8.15	8.3	7.99	0.31	0.295	0.682	Distal Intergenic	Distal Intergenic	ENST00000636037.1	LOC101927050	lysine methyltransferase 2C pseudogene	101927050
chr6	165819062	165819777	716	6.57	6.77	6.34	0.43	0.295	0.682	Intron	Intron (ENST00000672902.1/10846, intron 1 of 22)	ENST00000539869.3	PDE10A	phosphodiesterase 10A	10846	ENSG00000112541
chr17	12410612	12411334	723	5.26	5.55	4.89	0.65	0.295	0.682	Distal Intergenic	Distal Intergenic	ENST00000660226.1	LINC00670	long intergenic non-protein coding RNA 670	284034	ENSG00000179136
chr6	7626308	7627287	980	6.04	5.79	6.25	-0.46	0.295	0.682	Distal Intergenic	Distal Intergenic	ENST00000496946.1	SNRNP48	small nuclear ribonucleoprotein U11/U12 subunit 48	154007	ENSG00000168566
chr1	239945373	239945992	620	4.31	3.86	4.66	-0.81	0.295	0.682	Distal Intergenic	Distal Intergenic	ENST00000444721.1	CHRM3-AS1	CHRM3 antisense RNA 1	100873984	ENSG00000234601
chr5	112191847	112192311	465	6.84	6.65	7.01	-0.36	0.295	0.682	Exon	Exon (ENST00000515563.5/ENST00000515563.5, exon 1 of 3)	ENST00000509342.6	EPB41L4A	erythrocyte membrane protein band 4.1 like 4A	64097	ENSG00000129595
chr19	42448436	42450688	2253	7.97	8.11	7.81	0.3	0.295	0.682	Promoter (<=1kb)	Promoter (<=1kb)	ENST00000661814.1	LIPE-AS1	LIPE antisense RNA 1	100996307	ENSG00000213904
chr12	98875821	98876433	613	5.7	5.44	5.92	-0.49	0.295	0.682	Intron	Intron (ENST00000341752.11/56899, intron 1 of 9)	ENST00000551560.5	ANKS1B	ankyrin repeat and sterile alpha motif domain containing 1B	56899	ENSG00000185046
chrX	113955009	113957231	2223	7.57	7.75	7.37	0.39	0.295	0.682	Intron	Intron (ENST00000468762.3/105463123, intron 2 of 4)	ENST00000468762.3	XACT	X active specific transcript	105463123
chr10	80706886	80708012	1127	6.85	6.66	7.02	-0.36	0.295	0.682	Distal Intergenic	Distal Intergenic	ENST00000436500.1	LINC02655	long intergenic non-protein coding RNA 2655	105378386	ENSG00000231082
chr8	67392857	67393774	918	5.31	4.92	5.62	-0.7	0.295	0.682	Distal Intergenic	Distal Intergenic	ENST00000639508.1	CPA6	carboxypeptidase A6	57094	ENSG00000165078
chr2	2439461	2441245	1785	6.59	6.38	6.76	-0.38	0.295	0.682	Distal Intergenic	Distal Intergenic	ENST00000648688.1	MYT1L	myelin transcription factor 1 like	23040	ENSG00000186487
chr21	30215379	30216036	658	4.56	4.17	4.87	-0.7	0.295	0.682	Promoter (<=1kb)	Promoter (<=1kb)	ENST00000399899.2	CLDN8	claudin 8	9073	ENSG00000156284
chr18	5517101	5518578	1478	7.2	7.03	7.35	-0.32	0.295	0.682	Promoter (2-3kb)	Promoter (2-3kb)	ENST00000580989.5	EPB41L3	erythrocyte membrane protein band 4.1 like 3	23136	ENSG00000082397
chr13	113285915	113286621	707	8.14	8	8.26	-0.25	0.295	0.682	Distal Intergenic	Distal Intergenic	ENST00000332556.5	LAMP1	lysosomal associated membrane protein 1	3916	ENSG00000185896
chr7	67786058	67786577	520	6.28	6.04	6.48	-0.44	0.295	0.682	Distal Intergenic	Distal Intergenic	ENST00000659217.1	LOC102723427	uncharacterized LOC102723427	102723427	ENSG00000225209
chr16	23834491	23838870	4380	11.2	11	11.38	-0.38	0.295	0.682	Promoter (<=1kb)	Promoter (<=1kb)	ENST00000321728.12	PRKCB	protein kinase C beta	5579	ENSG00000166501
chrX	72786232	72787541	1310	8.84	8.72	8.95	-0.23	0.295	0.682	Intron	Intron (ENST00000472595.5/63947, intron 1 of 5)	ENST00000596535.3	FAM236B	family with sequence similarity 236 member B	100132304	ENSG00000268994
chr1	233688092	233688638	547	5.59	5.31	5.82	-0.51	0.295	0.682	Distal Intergenic	Distal Intergenic	ENST00000472869.1	KCNK1	potassium two pore domain channel subfamily K member 1	3775	ENSG00000135750
chrX	1082091	1083168	1078	9.25	9.13	9.37	-0.24	0.295	0.682	Distal Intergenic	Distal Intergenic	ENST00000381567.8	CRLF2	cytokine receptor like factor 2	64109	ENSG00000205755
chr8	95400520	95402542	2023	8.55	8.41	8.68	-0.27	0.295	0.682	Intron	Intron (ENST00000517655.1/100616530, intron 2 of 2)	ENST00000517437.1	C8orf37-AS1	C8orf37 antisense RNA 1	100616530	ENSG00000253773
chr10	129514788	129515656	869	6.19	6.39	5.96	0.43	0.295	0.682	Intron	Intron (ENST00000306010.8/4255, intron 1 of 4)	ENST00000482547.1	MGMT	O-6-methylguanine-DNA methyltransferase	4255	ENSG00000170430
chr7	16794040	16795176	1137	6.17	5.91	6.38	-0.48	0.295	0.682	3' UTR	3' UTR	ENST00000450569.5	AGR2	anterior gradient 2, protein disulphide isomerase family member	10551	ENSG00000106541
chrX	147681506	147682003	498	4.8	5.09	4.43	0.66	0.295	0.682	Distal Intergenic	Distal Intergenic	ENST00000594922.5	FMR1-AS1	FMR1 antisense RNA 1	100126270	ENSG00000268066
chr17	65470663	65471628	966	5.6	5.3	5.84	-0.54	0.295	0.682	Distal Intergenic	Distal Intergenic	ENST00000579474.1	LINC02563	long intergenic non-protein coding RNA 2563	105827617	ENSG00000263520
chr4	140457687	140458296	610	4.16	4.5	3.71	0.79	0.295	0.682	Promoter (1-2kb)	Promoter (1-2kb)	ENST00000513018.5	MGAT4D	MGAT4 family member D	152586	ENSG00000205301
chr16	16512578	16513389	812	4.59	4.19	4.9	-0.71	0.295	0.682	Intron	Intron (ENST00000567465.2/ENST00000567465.2, intron 1 of 4)	ENST00000530217.2	NPIPA8	nuclear pore complex interacting protein family member A8	101059953	ENSG00000214940
chr19	8663449	8664359	911	6.93	6.74	7.09	-0.35	0.295	0.682	Intron	Intron (ENST00000671902.1/ENST00000671902.1, intron 3 of 5)	ENST00000612068.1	ACTL9	actin like 9	284382	ENSG00000181786
chr2	230565509	230565875	367	4.34	3.86	4.69	-0.83	0.295	0.682	Intron	Intron (ENST00000455357.5/ENST00000455357.5, intron 5 of 6)	ENST00000488180.1	SP100	SP100 nuclear antigen	6672	ENSG00000067066
chr1	2478572	2479623	1052	5.68	5.37	5.94	-0.57	0.295	0.682	Exon	Exon (ENST00000609981.5/9651, exon 3 of 4)	ENST00000508384.5	PEX10	peroxisomal biogenesis factor 10	5192	ENSG00000157911
chr3	51206820	51208756	1937	6.18	5.89	6.42	-0.53	0.295	0.682	Intron	Intron (ENST00000266037.10/1795, intron 12 of 52)	ENST00000528157.7	MANF	mesencephalic astrocyte derived neurotrophic factor	7873	ENSG00000145050
chr10	116045621	116047061	1441	6.6	6.39	6.78	-0.39	0.295	0.682	Distal Intergenic	Distal Intergenic	ENST00000449616.2	ATRNL1	attractin like 1	26033	ENSG00000107518
chr4	112437459	112438570	1112	7.43	7.27	7.57	-0.3	0.295	0.682	3' UTR	3' UTR	ENST00000512847.1	ALPK1	alpha kinase 1	80216	ENSG00000073331
chr21	9784636	9784952	317	4.37	4.71	3.92	0.79	0.295	0.682	Intron	Intron (ENST00000651542.1/441058, intron 5 of 5)	ENST00000623933.1	LINC01667	long intergenic non-protein coding RNA 1667	441058
chrX	27601000	27602108	1109	6.33	6.54	6.07	0.47	0.295	0.682	Intron	Intron (ENST00000578111.5/347442, intron 1 of 5)	ENST00000580017.1	DCAF8L2	DDB1 and CUL4 associated factor 8 like 2	347442	ENSG00000189186
chr3	96953814	96954535	722	4.99	5.34	4.53	0.81	0.295	0.682	Intron	Intron (ENST00000470610.6/285220, intron 2 of 4)	ENST00000506569.1	EPHA6	EPH receptor A6	285220	ENSG00000080224
chr20	798769	801592	2824	8.08	7.94	8.2	-0.27	0.295	0.682	Distal Intergenic	Distal Intergenic	ENST00000217254.11	SLC52A3	solute carrier family 52 member 3	113278	ENSG00000101276
chr16	87095328	87095579	252	6.62	6.41	6.8	-0.39	0.295	0.682	Intron	Intron (ENST00000562840.1/ENST00000562840.1, intron 4 of 4)	ENST00000664021.1	LINC02181	long intergenic non-protein coding RNA 2181	440390	ENSG00000232190
chr3	179852008	179852322	315	3.57	2.95	4.01	-1.05	0.295	0.682	Intron	Intron (ENST00000392649.7/51555, intron 5 of 11)	ENST00000461537.1	PEX5L	peroxisomal biogenesis factor 5 like	51555	ENSG00000114757
chr12	61515660	61516943	1284	5.87	6.1	5.6	0.51	0.295	0.682	Distal Intergenic	Distal Intergenic	ENST00000550003.1	TAFA2	TAFA chemokine like family member 2	338811	ENSG00000198673
chr6	73348335	73349001	667	5.09	4.77	5.36	-0.59	0.295	0.682	Distal Intergenic	Distal Intergenic	ENST00000370370.4	DPPA5	developmental pluripotency associated 5	340168	ENSG00000203909
chr14	78281523	78283286	1764	7.62	7.47	7.76	-0.29	0.295	0.682	Promoter (2-3kb)	Promoter (2-3kb)	ENST00000553363.5	NRXN3	neurexin 3	9369	ENSG00000021645
chr19	7866568	7867190	623	5.62	5.32	5.86	-0.54	0.295	0.682	Downstream (1-2kb)	Downstream (1-2kb)	ENST00000601766.1	EVI5L	ecotropic viral integration site 5 like	115704	ENSG00000142459
chr5	18765783	18766803	1021	4.71	4.34	5	-0.66	0.295	0.682	Distal Intergenic	Distal Intergenic	ENST00000510297.1	CDH18	cadherin 18	1016	ENSG00000145526
chr8	137986992	137988852	1861	8.2	8.32	8.07	0.25	0.295	0.682	Intron	Intron (ENST00000667239.1/ENST00000667239.1, intron 3 of 4)	ENST00000518973.1	LOC401478	uncharacterized LOC401478	401478	ENSG00000253288
chr7	24510628	24512876	2249	7.62	7.44	7.79	-0.35	0.295	0.683	Distal Intergenic	Distal Intergenic	ENST00000432190.5	MPP6	membrane palmitoylated protein 6	51678	ENSG00000105926
chr16	1889286	1892521	3236	8.99	8.86	9.11	-0.25	0.295	0.683	Exon	Exon (ENST00000570087.1/105371048, exon 1 of 2)	ENST00000470044.5	MEIOB	meiosis specific with OB-fold	254528	ENSG00000162039
chr19	8108891	8109417	527	4.34	4.67	3.92	0.74	0.295	0.683	Promoter (2-3kb)	Promoter (2-3kb)	ENST00000594331.1	FBN3	fibrillin 3	84467	ENSG00000142449
chr14	81553218	81554198	981	6.42	6.17	6.62	-0.45	0.295	0.683	Distal Intergenic	Distal Intergenic	ENST00000336735.9	SEL1L	SEL1L adaptor subunit of ERAD E3 ubiquitin ligase	6400	ENSG00000071537
chr14	88752512	88754008	1497	7.28	7.11	7.42	-0.31	0.295	0.683	Intron	Intron (ENST00000554922.5/161436, intron 2 of 43)	ENST00000553281.5	EML5	EMAP like 5	161436	ENSG00000165521
chr22	16830549	16831192	644	5.28	5.56	4.95	0.61	0.295	0.683	Promoter (2-3kb)	Promoter (2-3kb)	ENST00000423928.2	HSFY1P1	HSFY1 pseudogene 1	27437	ENSG00000229027
chr10	100668669	100671223	2555	10.71	10.56	10.84	-0.29	0.295	0.683	Distal Intergenic	Distal Intergenic	ENST00000553492.5	PAX2	paired box 2	5076	ENSG00000075891
chr9	61705014	61705585	572	4.37	3.88	4.73	-0.85	0.295	0.683	Distal Intergenic	Distal Intergenic	ENST00000651393.1	FAM27C	family with sequence similarity 27 member C	100132948	ENSG00000231527
chr18	59294110	59294840	731	7.37	7.21	7.51	-0.31	0.295	0.683	Intron	Intron (ENST00000587244.5/339302, intron 2 of 2)	ENST00000334889.4	RAX	retina and anterior neural fold homeobox	30062	ENSG00000134438
chr14	25386899	25387280	382	4.68	4.22	5.04	-0.82	0.296	0.683	Distal Intergenic	Distal Intergenic	ENST00000323944.9	STXBP6	syntaxin binding protein 6	29091	ENSG00000168952
chrX	46836913	46837418	506	4.68	4.21	5.03	-0.81	0.296	0.683	Promoter (<=1kb)	Promoter (<=1kb)	ENST00000218340.4	RP2	RP2 activator of ARL3 GTPase	6102	ENSG00000102218
chrX	65978868	65979878	1011	5.41	5.08	5.68	-0.6	0.296	0.683	Intron	Intron (ENST00000650998.1/ENST00000650998.1, intron 2 of 2)	ENST00000385204.1	MIR223	microRNA 223	407008	ENSG00000284567
chr5	107447089	107448784	1696	6.18	5.95	6.38	-0.42	0.296	0.683	Intron	Intron (ENST00000333274.11/1946, intron 1 of 4)	ENST00000611503.4	EFNA5	ephrin A5	1946	ENSG00000184349
chrX	129664861	129665852	992	5.56	5.81	5.27	0.55	0.296	0.683	Distal Intergenic	Distal Intergenic	ENST00000429967.3	APLN	apelin	8862	ENSG00000171388
chr15	81470295	81470961	667	6.19	6.38	5.96	0.42	0.296	0.683	Intron	Intron (ENST00000560851.2/101929655, intron 6 of 6)	ENST00000558726.5	TMC3	transmembrane channel like 3	342125	ENSG00000188869
chr10	2221677	2222776	1100	6.88	6.7	7.05	-0.35	0.296	0.683	Distal Intergenic	Distal Intergenic	ENST00000418295.1	LINC00701	long intergenic non-protein coding RNA 701	399708
chrX	67722943	67723634	692	5.75	6	5.46	0.54	0.296	0.683	Exon	Exon (ENST00000374690.9/367, exon 7 of 8)	ENST00000396043.2	AR	androgen receptor	367	ENSG00000169083
chr15	22411781	22413306	1526	7.22	7.38	7.04	0.34	0.296	0.683	Distal Intergenic	Distal Intergenic	ENST00000314246.12	GOLGA8EP	golgin A8 family member E, pseudogene	390535
chr6	8658542	8659740	1199	6.36	6.57	6.11	0.47	0.296	0.683	Intron	Intron (ENST00000644718.1/100506207, intron 7 of 8)	ENST00000665267.1	HULC	hepatocellular carcinoma up-regulated long non-coding RNA	728655
chr12	5655970	5657058	1089	5.9	5.61	6.14	-0.52	0.296	0.683	Intron	Intron (ENST00000546188.5/57101, intron 14 of 24)	ENST00000541874.1	ANO2	anoctamin 2	57101	ENSG00000047617
chr5	159954996	159955455	460	6.19	5.96	6.38	-0.42	0.296	0.683	Intron	Intron (ENST00000306675.5/147, intron 1 of 1)	ENST00000641163.1	LINC01847	long intergenic non-protein coding RNA 1847	101927766	ENSG00000253311
chr2	151724252	151725196	945	4.85	4.49	5.14	-0.65	0.296	0.683	Exon	Exon (ENST00000409198.5/4703, exon 7 of 150)	ENST00000603639.5	NEB	nebulin	4703	ENSG00000183091
chr15	98040926	98042162	1237	6.33	6.08	6.54	-0.46	0.296	0.683	Intron	Intron (ENST00000649950.1/105371008, intron 3 of 3)	ENST00000649950.1	LINC02251	long intergenic non-protein coding RNA 2251	105371008	ENSG00000258483
chrX	99095657	99096661	1005	5.84	6.06	5.58	0.48	0.296	0.683	Distal Intergenic	Distal Intergenic	ENST00000636150.1	PCDH19	protocadherin 19	57526	ENSG00000165194
chr15	84239821	84240291	471	4.43	4.01	4.76	-0.74	0.296	0.683	Promoter (<=1kb)	Promoter (<=1kb)	ENST00000379674.4	GOLGA6L4	golgin A6 family like 4	643707	ENSG00000184206
chr4	105108663	105109790	1128	5.36	5.64	5.02	0.61	0.296	0.683	Intron	Intron (ENST00000671069.1/ENST00000671069.1, intron 5 of 6)	ENST00000305737.6	TET2	tet methylcytosine dioxygenase 2	54790	ENSG00000168769
chr13	106677965	106678280	316	4.53	4.02	4.9	-0.88	0.296	0.683	Intron	Intron (ENST00000667614.1/ENST00000667614.1, intron 1 of 1)	ENST00000656762.1	LINC00443	long intergenic non-protein coding RNA 443	100874173	ENSG00000230156
chr18	59899556	59901040	1485	10.34	10.17	10.5	-0.33	0.296	0.683	Promoter (<=1kb)	Promoter (<=1kb)	ENST00000316660.6	PMAIP1	phorbol-12-myristate-13-acetate-induced protein 1	5366	ENSG00000141682
chr2	72142995	72144278	1284	9.36	8.99	9.66	-0.66	0.296	0.683	Promoter (<=1kb)	Promoter (<=1kb)	ENST00000412253.1	CYP26B1	cytochrome P450 family 26 subfamily B member 1	56603	ENSG00000003137
chr11	116666850	116667924	1075	6.56	6.76	6.33	0.43	0.296	0.683	Distal Intergenic	Distal Intergenic	ENST00000665087.1	LINC02702	long intergenic non-protein coding RNA 2702	101929011	ENSG00000237937
chrX	74029293	74029541	249	4.05	4.41	3.57	0.84	0.296	0.683	Exon	Exon (ENST00000602812.6/100302692, exon 7 of 7)	ENST00000666059.1	JPX	JPX transcript, XIST activator	554203	ENSG00000225470
chr16	8169032	8169351	320	4.8	5.12	4.39	0.73	0.296	0.683	Distal Intergenic	Distal Intergenic	ENST00000562516.1	TMEM114	transmembrane protein 114	283953	ENSG00000232258
chr13	70331667	70332552	886	5.3	5.56	4.99	0.57	0.296	0.683	Distal Intergenic	Distal Intergenic	ENST00000545028.2	KLHL1	kelch like family member 1	57626	ENSG00000150361
chr16	6935269	6935911	643	5.05	5.33	4.7	0.63	0.296	0.683	Intron	Intron (ENST00000641259.1/54715, intron 6 of 19)	ENST00000547338.5	RBFOX1	RNA binding fox-1 homolog 1	54715	ENSG00000078328
chr9	84255211	84256374	1164	7.13	7.3	6.95	0.35	0.296	0.683	Distal Intergenic	Distal Intergenic	ENST00000495823.1	SLC28A3	solute carrier family 28 member 3	64078	ENSG00000197506
chr10	66927017	66929728	2712	9.87	9.99	9.75	0.24	0.296	0.683	Promoter (<=1kb)	Promoter (<=1kb)	ENST00000361320.5	LRRTM3	leucine rich repeat transmembrane neuronal 3	347731	ENSG00000198739
chr4	47679438	47680420	983	7.38	7.21	7.54	-0.33	0.296	0.683	Exon	Exon (ENST00000273857.9/10699, exon 8 of 22)	ENST00000505754.1	CORIN	corin, serine peptidase	10699	ENSG00000145244
chrX	22223179	22224681	1503	7.44	7.58	7.29	0.29	0.296	0.683	Intron	Intron (ENST00000379374.5/5251, intron 18 of 21)	ENST00000669979.1	PTCHD1-AS	PTCHD1 antisense RNA (head to head)	100873065
chrX	50385112	50385644	533	6.47	6.67	6.24	0.43	0.296	0.683	Intron	Intron (ENST00000611977.2/139189, intron 15 of 27)	ENST00000487204.1	CCNB3	cyclin B3	85417	ENSG00000147082
chr10	69971224	69971836	613	6.74	6.53	6.92	-0.38	0.296	0.683	Distal Intergenic	Distal Intergenic	ENST00000478219.1	COL13A1	collagen type XIII alpha 1 chain	1305	ENSG00000197467
chr15	59712200	59714978	2779	8.14	8.27	8	0.26	0.296	0.683	Distal Intergenic	Distal Intergenic	ENST00000267859.7	BNIP2	BCL2 interacting protein 2	663	ENSG00000140299
chr12	9233950	9235620	1671	8.07	8.2	7.93	0.27	0.296	0.683	Promoter (<=1kb)	Promoter (<=1kb)	ENST00000543404.5	A2MP1	alpha-2-macroglobulin pseudogene 1	3	ENSG00000256069
chr10	117602560	117603874	1315	7.02	6.84	7.17	-0.34	0.296	0.683	Distal Intergenic	Distal Intergenic	ENST00000551288.5	EMX2OS	EMX2 opposite strand/antisense RNA	196047	ENSG00000229847
chr22	49274770	49275942	1173	8.38	8.25	8.5	-0.25	0.296	0.683	Distal Intergenic	Distal Intergenic	ENST00000498829.1	C22orf34	chromosome 22 open reading frame 34	348645	ENSG00000188511
chr6	105167492	105167720	229	4.1	3.59	4.47	-0.87	0.296	0.683	Intron	Intron (ENST00000580511.5/154442, intron 4 of 4)	ENST00000489134.5	POPDC3	popeye domain containing 3	64208	ENSG00000132429
chr10	131792034	131793804	1771	8.46	8.31	8.6	-0.29	0.296	0.683	Promoter (1-2kb)	Promoter (1-2kb)	ENST00000341866.3	LINC01164	long intergenic non-protein coding RNA 1164	399827	ENSG00000189275
chr4	1400309	1406193	5885	12.43	12.16	12.66	-0.5	0.296	0.683	Promoter (<=1kb)	Promoter (<=1kb)	ENST00000422806.1	NKX1-1	NK1 homeobox 1	54729	ENSG00000235608
chrX	68858624	68860806	2183	8.85	8.73	8.96	-0.23	0.296	0.683	Distal Intergenic	Distal Intergenic	ENST00000204961.5	EFNB1	ephrin B1	1947	ENSG00000090776
chr8	135043439	135044417	979	6.82	6.63	6.98	-0.35	0.296	0.683	Distal Intergenic	Distal Intergenic	ENST00000522279.5	LINC01591	long intergenic non-protein coding RNA 1591	286094	ENSG00000254083
chr8	72534966	72535393	428	7.83	7.69	7.96	-0.27	0.296	0.683	Promoter (1-2kb)	Promoter (1-2kb)	ENST00000523207.2	KCNB2	potassium voltage-gated channel subfamily B member 2	9312	ENSG00000182674
chr5	7502027	7502519	493	5.93	5.67	6.14	-0.47	0.296	0.683	Intron	Intron (ENST00000338316.9/108, intron 2 of 24)	ENST00000498598.1	ADCY2	adenylate cyclase 2	108	ENSG00000078295
chr9	137170223	137170783	561	8.99	8.61	9.29	-0.68	0.296	0.683	Promoter (<=1kb)	Promoter (<=1kb)	ENST00000371542.3	LRRC26	leucine rich repeat containing 26	389816	ENSG00000184709
chr10	16519399	16522747	3349	10.76	10.56	10.95	-0.39	0.296	0.683	Promoter (<=1kb)	Promoter (<=1kb)	ENST00000298943.4	C1QL3	complement C1q like 3	389941	ENSG00000165985
chr15	35849401	35850561	1161	6.4	6.59	6.2	0.39	0.296	0.683	Intron	Intron (ENST00000501169.3/100507466, intron 2 of 2)	ENST00000560866.1	DPH6-DT	DPH6 divergent transcript	100507466
chr17	387355	387671	317	4.58	4.14	4.92	-0.78	0.296	0.683	Distal Intergenic	Distal Intergenic	ENST00000574327.1	TLCD3A	TLC domain containing 3A	79850	ENSG00000167695
chr19	16929977	16931693	1717	7.01	6.81	7.19	-0.38	0.296	0.683	Intron	Intron (ENST00000443236.6/27151, intron 23 of 41)	ENST00000594249.5	CPAMD8	C3 and PZP like alpha-2-macroglobulin domain containing 8	27151	ENSG00000160111
chr8	72476014	72476392	379	4.04	3.54	4.41	-0.87	0.296	0.683	Distal Intergenic	Distal Intergenic	ENST00000523207.2	KCNB2	potassium voltage-gated channel subfamily B member 2	9312	ENSG00000182674
chr2	218038844	218041397	2554	7.92	8.06	7.76	0.31	0.296	0.683	Intron	Intron (ENST00000497857.5/285180, intron 1 of 2)	ENST00000465568.5	RUFY4	RUN and FYVE domain containing 4	285180	ENSG00000188282
chr18	65441753	65442701	949	5.33	5.58	5.02	0.56	0.296	0.683	Exon	Exon (ENST00000582028.2/ENST00000582028.2, exon 2 of 3)	ENST00000323011.7	CDH7	cadherin 7	1005	ENSG00000081138
chr16	49478166	49478631	466	5.21	4.88	5.48	-0.6	0.296	0.683	Distal Intergenic	Distal Intergenic	ENST00000569937.2	ADAM3B	ADAM metallopeptidase domain 3B (pseudogene)	1596	ENSG00000260089
chr7	68715830	68717158	1329	6.6	6.37	6.79	-0.43	0.296	0.683	Distal Intergenic	Distal Intergenic	ENST00000444745.1	LOC102723427	uncharacterized LOC102723427	102723427	ENSG00000225209
chr2	210287326	210287744	419	4.82	4.46	5.1	-0.64	0.296	0.683	Downstream (2-3kb)	Downstream (2-3kb)	ENST00000496436.5	MYL1	myosin light chain 1	4632	ENSG00000168530
chr14	79895639	79895846	208	5.18	5.45	4.84	0.61	0.296	0.683	Intron	Intron (ENST00000554307.1/ENST00000554307.1, intron 2 of 2)	ENST00000556811.5	DIO2	iodothyronine deiodinase 2	1734	ENSG00000211448
chrX	112815478	112816030	553	7.02	6.84	7.18	-0.33	0.296	0.683	5' UTR	5' UTR	ENST00000371962.5	AMOT	angiomotin	154796	ENSG00000126016
chr9	116826012	116826474	463	4.62	4.24	4.92	-0.68	0.296	0.683	Intron	Intron (ENST00000313400.8/23245, intron 11 of 22)	ENST00000411410.1	TRIM32	tripartite motif containing 32	22954	ENSG00000119401
chr10	123770781	123771495	715	7.05	6.87	7.2	-0.33	0.296	0.683	5' UTR	5' UTR	ENST00000284674.2	GPR26	G protein-coupled receptor 26	2849	ENSG00000154478
chr14	78402445	78404656	2212	7.82	7.98	7.64	0.33	0.296	0.683	Promoter (<=1kb)	Promoter (<=1kb)	ENST00000553631.1	NRXN3	neurexin 3	9369	ENSG00000021645
chr6	168700555	168701438	884	6.97	6.77	7.15	-0.38	0.296	0.683	Distal Intergenic	Distal Intergenic	ENST00000477998.1	SMOC2	SPARC related modular calcium binding 2	64094	ENSG00000112562
chr4	27811288	27812561	1274	5.93	5.67	6.15	-0.48	0.296	0.683	Distal Intergenic	Distal Intergenic	ENST00000512873.1	LINC02261	long intergenic non-protein coding RNA 2261	101929199	ENSG00000249699
chr4	84518248	84518994	747	6.5	6.29	6.69	-0.4	0.296	0.683	Distal Intergenic	Distal Intergenic	ENST00000295886.4	NKX6-1	NK6 homeobox 1	4825	ENSG00000163623
chr12	98456618	98457240	623	6.17	5.93	6.38	-0.45	0.296	0.683	Promoter (<=1kb)	Promoter (<=1kb)	ENST00000554295.1	SLC9A7P1	solute carrier family 9 member 7 pseudogene 1	121456	ENSG00000227825
chr9	117443455	117443871	417	4.83	4.47	5.12	-0.65	0.296	0.683	Distal Intergenic	Distal Intergenic	ENST00000361209.6	ASTN2	astrotactin 2	23245	ENSG00000148219
chr8	108905957	108906901	945	7.08	6.9	7.23	-0.33	0.296	0.683	Intron	Intron (ENST00000661381.1/ENST00000661381.1, intron 2 of 5)	ENST00000297459.4	TMEM74	transmembrane protein 74	157753	ENSG00000164841
chr8	13805568	13806024	457	4.76	4.39	5.05	-0.66	0.296	0.683	Distal Intergenic	Distal Intergenic	ENST00000668622.1	LOC102725080	uncharacterized LOC102725080	102725080	ENSG00000286798
chr9	40914856	40915403	548	4.52	4.12	4.84	-0.72	0.296	0.683	Distal Intergenic	Distal Intergenic	ENST00000622265.1	MIR1299	microRNA 1299	100302167	ENSG00000275377
chr18	4001620	4003227	1608	7.83	7.69	7.97	-0.28	0.296	0.683	Promoter (2-3kb)	Promoter (2-3kb)	ENST00000582051.1	DLGAP1	DLG associated protein 1	9229	ENSG00000170579
chr8	4870456	4871224	769	6.89	6.72	7.05	-0.34	0.296	0.683	Intron	Intron (ENST00000635120.2/64478, intron 1 of 69)	ENST00000400186.7	CSMD1	CUB and Sushi multiple domains 1	64478	ENSG00000183117
chrX	119880699	119881217	519	6.68	6.46	6.88	-0.41	0.296	0.683	Distal Intergenic	Distal Intergenic	ENST00000371437.5	NDUFA1	NADH:ubiquinone oxidoreductase subunit A1	4694	ENSG00000125356
chr10	52036317	52039697	3381	7.93	7.78	8.06	-0.28	0.296	0.683	Intron	Intron (ENST00000401604.8/5592, intron 5 of 17)	ENST00000646354.1	PRKG1	protein kinase cGMP-dependent 1	5592	ENSG00000185532
chr2	65968370	65969850	1481	6.45	6.24	6.63	-0.39	0.296	0.683	Intron	Intron (ENST00000606978.5/ENST00000606978.5, intron 7 of 9)	ENST00000577635.1	MIR4778	microRNA 4778	100616464	ENSG00000264525
chr12	14673653	14675149	1497	6.78	6.56	6.96	-0.4	0.296	0.683	Exon	Exon (ENST00000261170.5/2984, exon 8 of 27)	ENST00000535803.1	GUCY2C	guanylate cyclase 2C	2984	ENSG00000070019
chr5	131884168	131885235	1068	6.07	5.81	6.29	-0.47	0.296	0.683	Intron	Intron (ENST00000442687.6/728637, intron 8 of 12)	ENST00000439905.5	MEIKIN	meiotic kinetochore factor	728637	ENSG00000239642
chr4	147950403	147950759	357	3.88	4.26	3.35	0.91	0.296	0.683	Intron	Intron (ENST00000336498.8/79658, intron 15 of 22)	ENST00000506020.5	ARHGAP10	Rho GTPase activating protein 10	79658	ENSG00000071205
chrX	47065356	47065666	311	5.83	5.57	6.04	-0.46	0.296	0.683	Distal Intergenic	Distal Intergenic	ENST00000457380.5	RGN	regucalcin	9104	ENSG00000130988
chr9	135261313	135265373	4061	10.85	10.67	11.02	-0.35	0.296	0.683	Distal Intergenic	Distal Intergenic	ENST00000623103.1	C9orf62	chromosome 9 open reading frame 62	157927	ENSG00000178243
chr4	79291229	79291527	299	3.82	3.31	4.19	-0.88	0.296	0.683	Intron	Intron (ENST00000509088.6/100505875, intron 4 of 5)	ENST00000505149.1	LINC01088	long intergenic non-protein coding RNA 1088	100505875	ENSG00000249307
chr8	25651403	25651638	236	4.04	3.58	4.4	-0.82	0.296	0.683	Intron	Intron (ENST00000670669.1/ENST00000670669.1, intron 2 of 2)	ENST00000521098.2	CDCA2	cell division cycle associated 2	157313	ENSG00000184661
chr19	1746423	1749257	2835	11.34	11.13	11.53	-0.4	0.296	0.683	Exon	Exon (ENST00000586506.1/ENST00000586506.1, exon 1 of 2)	ENST00000382349.5	ONECUT3	one cut homeobox 3	390874	ENSG00000205922
chr2	91462330	91463753	1424	7.74	7.58	7.88	-0.31	0.296	0.683	Distal Intergenic	Distal Intergenic	ENST00000608018.5	LSP1P4	LSP1 pseudogene 4	654342
chr4	155815539	155816047	509	4.96	4.62	5.24	-0.63	0.296	0.683	Distal Intergenic	Distal Intergenic	ENST00000513437.1	GUCY1B1	guanylate cyclase 1 soluble subunit beta 1	2983	ENSG00000061918
chr18	32878324	32878895	572	5.07	4.72	5.35	-0.63	0.296	0.683	Intron	Intron (ENST00000580366.1/ENST00000580366.1, intron 1 of 2)	ENST00000359358.9	KLHL14	kelch like family member 14	57565	ENSG00000197705
chr18	1197894	1198238	345	4.19	3.75	4.54	-0.79	0.296	0.683	Intron	Intron (ENST00000670380.1/ENST00000670380.1, intron 4 of 7)	ENST00000671645.1	LINC00470	long intergenic non-protein coding RNA 470	56651
chr3	139812939	139813721	783	5.46	5.71	5.17	0.54	0.296	0.683	Distal Intergenic	Distal Intergenic	ENST00000458420.7	CLSTN2	calsyntenin 2	64084	ENSG00000158258
chr22	16904484	16906332	1849	8.8	8.68	8.92	-0.23	0.296	0.683	Exon	Exon (ENST00000458718.2/ENST00000458718.2, exon 1 of 2)	ENST00000520505.5	GAB4	GRB2 associated binding protein family member 4	128954	ENSG00000215568
chr2	66806912	66807701	790	5.6	5.25	5.88	-0.63	0.296	0.683	Distal Intergenic	Distal Intergenic	ENST00000426260.5	LINC01799	long intergenic non-protein coding RNA 1799	101060019	ENSG00000230525
chr2	191959437	191959624	188	3.72	3.17	4.11	-0.93	0.296	0.683	Intron	Intron (ENST00000424116.6/ENST00000424116.6, intron 1 of 2)	ENST00000487771.1	TMEFF2	transmembrane protein with EGF like and two follistatin like domains 2	23671	ENSG00000144339
chr19	51002649	51004811	2163	8.72	8.6	8.84	-0.24	0.296	0.684	Promoter (<=1kb)	Promoter (<=1kb)	ENST00000600767.5	KLK8	kallikrein related peptidase 8	11202	ENSG00000129455
chr11	132849647	132850083	437	4.29	3.81	4.65	-0.84	0.296	0.684	Intron	Intron (ENST00000331898.11/4978, intron 1 of 6)	ENST00000525412.1	OPCML	opioid binding protein/cell adhesion molecule like	4978	ENSG00000183715
chr19	14977949	14980174	2226	10.35	10.17	10.51	-0.34	0.296	0.684	Promoter (<=1kb)	Promoter (<=1kb)	ENST00000598504.5	SLC1A6	solute carrier family 1 member 6	6511	ENSG00000105143
chr14	36837031	36838406	1376	8.05	7.91	8.17	-0.26	0.296	0.684	Intron	Intron (ENST00000331299.6/89874, intron 2 of 9)	ENST00000546428.2	SLC25A21	solute carrier family 25 member 21	89874	ENSG00000183032
chr7	115671033	115671570	538	5.7	5.43	5.93	-0.51	0.297	0.684	Intron	Intron (ENST00000471672.1/ENST00000471672.1, intron 1 of 1)	ENST00000365507.1	SNORA25B	small nucleolar RNA, H/ACA box 25B	109623459	ENSG00000202377
chr2	868269	869513	1245	9.5	9	9.87	-0.87	0.297	0.684	Exon	Exon (ENST00000621134.4/339822, exon 1 of 4)	ENST00000449405.2	LINC01939	long intergenic non-protein coding RNA 1939	101060385
chr8	6067049	6068454	1406	7.34	7.48	7.18	0.3	0.297	0.684	Intron	Intron (ENST00000519555.1/ENST00000519555.1, intron 2 of 4)	ENST00000500118.2	LOC100287015	uncharacterized LOC100287015	100287015	ENSG00000246089
chr10	44759672	44760992	1321	5.07	5.37	4.69	0.68	0.297	0.684	Distal Intergenic	Distal Intergenic	ENST00000670801.1	TMEM72-AS1	TMEM72 antisense RNA 1	220980	ENSG00000224812
chr5	99606404	99607341	938	4.91	4.51	5.22	-0.7	0.297	0.684	Distal Intergenic	Distal Intergenic	ENST00000510302.1	LINC02113	long intergenic non-protein coding RNA 2113	102724855
chr22	15859356	15860073	718	4.96	5.23	4.62	0.61	0.297	0.684	Intron	Intron (ENST00000420638.2/ENST00000420638.2, intron 2 of 4)	ENST00000609679.1	BMS1P22	BMS1 pseudogene 22	106480334	ENSG00000232775
chr5	176113638	176115416	1779	6.85	6.66	7.03	-0.37	0.297	0.684	Promoter (<=1kb)	Promoter (<=1kb)	ENST00000502475.1	FAM153B	family with sequence similarity 153 member B	202134	ENSG00000182230
chr4	81847418	81849315	1898	6.44	6.21	6.63	-0.42	0.297	0.684	Intron	Intron (ENST00000638048.1/153020, intron 2 of 16)	ENST00000638048.1	RASGEF1B	RasGEF domain family member 1B	153020	ENSG00000138670
chr5	38289477	38291546	2070	8.96	8.82	9.09	-0.27	0.297	0.684	Promoter (<=1kb)	Promoter (<=1kb)	ENST00000512496.1	EGFLAM-AS4	EGFLAM antisense RNA 4	100852408	ENSG00000248730
chr3	71949824	71950547	724	6.77	6.93	6.58	0.35	0.297	0.684	Intron	Intron (ENST00000666244.1/285286, intron 6 of 6)	ENST00000660632.1	LINC00877	long intergenic non-protein coding RNA 877	285286	ENSG00000241163
chr12	48978059	48983576	5518	12.56	12.36	12.74	-0.38	0.297	0.684	Promoter (<=1kb)	Promoter (<=1kb)	ENST00000293549.4	WNT1	Wnt family member 1	7471	ENSG00000125084
chr8	21208933	21210237	1305	7.2	7.03	7.35	-0.32	0.297	0.684	Intron	Intron (ENST00000659453.1/ENST00000659453.1, intron 2 of 3)	ENST00000660933.1	LOC101929172	uncharacterized LOC101929172	101929172	ENSG00000254334
chrX	134577324	134578062	739	6.54	6.33	6.73	-0.4	0.297	0.684	Intron	Intron (ENST00000359237.9/10761, intron 2 of 2)	ENST00000659711.1	LINC00629	long intergenic non-protein coding RNA 629	100506757	ENSG00000227060
chr7	133139228	133141578	2351	8.65	8.53	8.77	-0.24	0.297	0.684	Distal Intergenic	Distal Intergenic	ENST00000262570.10	CHCHD3	coiled-coil-helix-coiled-coil-helix domain containing 3	54927	ENSG00000106554
chr9	85298352	85298540	189	5.18	4.85	5.44	-0.6	0.297	0.684	Distal Intergenic	Distal Intergenic	ENST00000489265.1	AGTPBP1	ATP/GTP binding protein 1	23287	ENSG00000135049
chr15	81493719	81493925	207	4.4	3.98	4.73	-0.75	0.297	0.684	Intron	Intron (ENST00000560851.2/101929655, intron 6 of 6)	ENST00000558726.5	TMC3	transmembrane channel like 3	342125	ENSG00000188869
chrX	46634803	46636418	1616	6.35	6.53	6.13	0.4	0.297	0.684	Promoter (<=1kb)	Promoter (<=1kb)	ENST00000464933.5	SLC9A7	solute carrier family 9 member A7	84679	ENSG00000065923
chr5	5587505	5587921	417	7.07	6.88	7.24	-0.36	0.297	0.684	Distal Intergenic	Distal Intergenic	ENST00000505464.1	ICE1	interactor of little elongation complex ELL subunit 1	23379	ENSG00000164151
chr9	74640284	74643505	3222	8.3	8.18	8.42	-0.24	0.297	0.684	Exon	Exon (ENST00000376896.8/6096, exon 4 of 10)	ENST00000396204.2	RORB	RAR related orphan receptor B	6096	ENSG00000198963
chr3	170048944	170049844	901	5.43	5.13	5.68	-0.55	0.297	0.684	Promoter (<=1kb)	Promoter (<=1kb)	ENST00000485735.6	GPR160	G protein-coupled receptor 160	26996	ENSG00000173890
chr14	46818412	46820863	2452	8.77	8.65	8.88	-0.23	0.297	0.684	Distal Intergenic	Distal Intergenic	ENST00000557516.1	MDGA2	MAM domain containing glycosylphosphatidylinositol anchor 2	161357	ENSG00000139915
chr9	11442719	11443821	1103	6.22	6.43	5.98	0.44	0.297	0.684	Distal Intergenic	Distal Intergenic	ENST00000429581.2	PTPRD-AS2	PTPRD antisense RNA 2 (head to head)	101929428	ENSG00000226717
chr1	147130074	147130811	738	5.21	4.88	5.49	-0.61	0.297	0.684	Distal Intergenic	Distal Intergenic	ENST00000637142.1	NBPF13P	NBPF member 13, pseudogene	644861
chr4	93817157	93819305	2149	7.26	7.41	7.09	0.32	0.297	0.684	Distal Intergenic	Distal Intergenic	ENST00000306011.5	ATOH1	atonal bHLH transcription factor 1	474	ENSG00000172238
chr7	127539389	127540030	642	7.03	7.19	6.86	0.33	0.297	0.684	Distal Intergenic	Distal Intergenic	ENST00000321407.3	GCC1	GRIP and coiled-coil domain containing 1	79571	ENSG00000179562
chr6	55831940	55833070	1131	6.2	5.96	6.42	-0.46	0.297	0.684	Intron	Intron (ENST00000370830.4/653, intron 1 of 6)	ENST00000370830.4	BMP5	bone morphogenetic protein 5	653	ENSG00000112175
chrX	55645096	55646354	1259	7.01	6.84	7.17	-0.33	0.297	0.684	Distal Intergenic	Distal Intergenic	ENST00000339140.5	FOXR2	forkhead box R2	139628	ENSG00000189299
chr9	17985949	17987101	1153	5.22	5.53	4.83	0.7	0.297	0.684	Intron	Intron (ENST00000636209.1/92949, intron 1 of 3)	ENST00000636209.1	ADAMTSL1	ADAMTS like 1	92949	ENSG00000178031
chr8	4469146	4470373	1228	7.25	7.07	7.4	-0.32	0.297	0.684	Intron	Intron (ENST00000635120.2/64478, intron 2 of 69)	ENST00000537824.2	CSMD1	CUB and Sushi multiple domains 1	64478	ENSG00000183117
chr10	99484330	99485336	1007	8.22	8.09	8.34	-0.25	0.297	0.684	Distal Intergenic	Distal Intergenic	ENST00000552096.5	LINC01475	long intergenic non-protein coding RNA 1475	101927324	ENSG00000257582
chr10	47529524	47530475	952	5.54	5.21	5.81	-0.6	0.297	0.684	Intron	Intron (ENST00000605970.5/113939912, intron 8 of 11)	ENST00000452145.6	AGAP9	ArfGAP with GTPase domain, ankyrin repeat and PH domain 9	642517	ENSG00000204172
chr8	54721993	54723743	1751	7.49	7.63	7.33	0.3	0.297	0.684	Intron	Intron (ENST00000636932.1/6101, intron 16 of 22)	ENST00000220676.2	RP1	RP1 axonemal microtubule associated	6101	ENSG00000104237
chr19	47882788	47883900	1113	7.29	7.44	7.12	0.32	0.297	0.684	Promoter (2-3kb)	Promoter (2-3kb)	ENST00000222002.4	SULT2A1	sulfotransferase family 2A member 1	6822	ENSG00000105398
chr9	93942043	93944293	2251	10.49	10.35	10.62	-0.28	0.297	0.684	Distal Intergenic	Distal Intergenic	ENST00000401724.1	BARX1	BARX homeobox 1	56033	ENSG00000131668
chrX	111724835	111725440	606	5.69	5.93	5.41	0.52	0.297	0.684	Promoter (1-2kb)	Promoter (1-2kb)	ENST00000486578.4	ALG13	ALG13 UDP-N-acetylglucosaminyltransferase subunit	79868	ENSG00000101901
chrX	153625543	153626586	1044	8.23	7.83	8.55	-0.72	0.297	0.684	Distal Intergenic	Distal Intergenic	ENST00000477033.1	DUSP9	dual specificity phosphatase 9	1852	ENSG00000130829
chr8	56907223	56907601	379	6.79	6.6	6.95	-0.35	0.297	0.684	Distal Intergenic	Distal Intergenic	ENST00000520392.1	IMPAD1	inositol monophosphatase domain containing 1	54928	ENSG00000104331
chr4	18590526	18592765	2240	7.87	7.68	8.03	-0.35	0.297	0.684	Intron	Intron (ENST00000652661.1/ENST00000652661.1, intron 2 of 8)	ENST00000635767.1	LCORL	ligand dependent nuclear receptor corepressor like	254251	ENSG00000178177
chr11	27904347	27904726	380	4.2	3.73	4.56	-0.82	0.297	0.684	Distal Intergenic	Distal Intergenic	ENST00000385139.1	MIR610	microRNA 610	693195	ENSG00000207874
chr19	35598911	35601097	2187	7.47	7.31	7.61	-0.31	0.297	0.684	Promoter (1-2kb)	Promoter (1-2kb)	ENST00000453968.2	LINC01766	long intergenic non-protein coding RNA 1766	102723617	ENSG00000224910
chr7	147940021	147941618	1598	6.94	7.1	6.76	0.34	0.297	0.684	Exon	Exon (ENST00000469290.3/ENST00000469290.3, exon 1 of 1)	ENST00000448131.1	LOC105375556	uncharacterized LOC105375556	105375556	ENSG00000230190
chr10	117886858	117887156	299	5.88	5.61	6.11	-0.49	0.297	0.684	Distal Intergenic	Distal Intergenic	ENST00000476207.1	RAB11FIP2	RAB11 family interacting protein 2	22841	ENSG00000107560
chr4	73547409	73548136	728	5.47	5.74	5.14	0.6	0.297	0.684	Distal Intergenic	Distal Intergenic	ENST00000504368.1	LINC02499	long intergenic non-protein coding RNA 2499	728040	ENSG00000250436
chrX	32379957	32380268	312	4.36	3.85	4.73	-0.89	0.297	0.684	Intron	Intron (ENST00000619831.4/1756, intron 34 of 80)	ENST00000493412.1	DMD	dystrophin	1756	ENSG00000198947
chr2	120579983	120580996	1014	5.39	5.09	5.64	-0.55	0.297	0.684	Distal Intergenic	Distal Intergenic	ENST00000622953.1	LINC01101	long intergenic non-protein coding RNA 1101	84931	ENSG00000280409
chr5	7050466	7051257	792	4.25	4.61	3.77	0.84	0.297	0.684	Intron	Intron (ENST00000648809.1/ENST00000648809.1, intron 3 of 5)	ENST00000636094.1	MIR4278	microRNA 4278	100422999	ENSG00000283420
chr2	118979770	118980396	627	7.29	7.13	7.44	-0.31	0.297	0.684	Intron	Intron (ENST00000327097.4/8685, intron 8 of 16)	ENST00000494979.1	MARCO	macrophage receptor with collagenous structure	8685	ENSG00000019169
chr3	51796855	51797276	422	5.99	5.74	6.21	-0.46	0.297	0.684	Promoter (1-2kb)	Promoter (1-2kb)	ENST00000650142.1	IQCF3	IQ motif containing F3	401067	ENSG00000229972
chr11	133974203	133975878	1676	6.91	7.08	6.71	0.37	0.297	0.684	Distal Intergenic	Distal Intergenic	ENST00000533871.7	IGSF9B	immunoglobulin superfamily member 9B	22997	ENSG00000080854
chr18	5453068	5453510	443	4.74	5.05	4.34	0.71	0.297	0.684	Intron	Intron (ENST00000544123.5/23136, intron 3 of 20)	ENST00000542652.6	EPB41L3	erythrocyte membrane protein band 4.1 like 3	23136	ENSG00000082397
chrX	65579635	65580350	716	4.9	5.2	4.53	0.67	0.297	0.684	Distal Intergenic	Distal Intergenic	ENST00000609672.5	MSN	moesin	4478	ENSG00000147065
chr8	35724057	35724713	657	6.48	6.66	6.28	0.38	0.297	0.684	Promoter (<=1kb)	Promoter (<=1kb)	ENST00000449677.1	UNC5D	unc-5 netrin receptor D	137970	ENSG00000156687
chr15	29422053	29422798	746	4.93	4.58	5.21	-0.63	0.297	0.684	Intron	Intron (ENST00000261275.4/23359, intron 1 of 10)	ENST00000536835.2	LOC100130111	uncharacterized LOC100130111	100130111	ENSG00000256802
chrX	51148851	51149227	377	4.92	4.56	5.2	-0.64	0.297	0.684	Intron	Intron (ENST00000442994.1/101926971, intron 1 of 8)	ENST00000442994.1	LINC01284	long intergenic non-protein coding RNA 1284	101926971	ENSG00000230317
chr2	127226087	127227544	1458	7.33	7.14	7.49	-0.35	0.297	0.684	Distal Intergenic	Distal Intergenic	ENST00000409327.2	CYP27C1	cytochrome P450 family 27 subfamily C member 1	339761	ENSG00000186684
chr9	65412643	65413509	867	5.46	5.16	5.71	-0.55	0.297	0.684	Distal Intergenic	Distal Intergenic	ENST00000377420.1	FOXD4L5	forkhead box D4 like 5	653427	ENSG00000204779
chr10	131824681	131825737	1057	7.21	7.04	7.36	-0.32	0.297	0.684	Distal Intergenic	Distal Intergenic	ENST00000341866.3	LINC01164	long intergenic non-protein coding RNA 1164	399827	ENSG00000189275
chr9	132201288	132204425	3138	9.23	9.11	9.34	-0.22	0.297	0.684	Intron	Intron (ENST00000372179.7/84628, intron 4 of 6)	ENST00000490694.1	NTNG2	netrin G2	84628	ENSG00000196358
chr2	129645889	129646264	376	4.46	4.05	4.77	-0.72	0.297	0.684	Distal Intergenic	Distal Intergenic	ENST00000641154.1	LINC02572	long intergenic non-protein coding RNA 2572	105373615	ENSG00000229536
chr8	134433109	134433860	752	7.06	6.88	7.21	-0.33	0.297	0.684	Distal Intergenic	Distal Intergenic	ENST00000521673.5	ZFAT	zinc finger and AT-hook domain containing	57623	ENSG00000066827
chr2	32269270	32269662	393	4.58	4.18	4.89	-0.71	0.297	0.684	Distal Intergenic	Distal Intergenic	ENST00000342905.10	NLRC4	NLR family CARD domain containing 4	58484	ENSG00000091106
chr10	69597517	69598345	829	7.37	7.21	7.52	-0.31	0.297	0.684	Distal Intergenic	Distal Intergenic	ENST00000242462.5	NEUROG3	neurogenin 3	50674	ENSG00000122859
chrX	131850908	131853174	2267	8.98	8.84	9.11	-0.28	0.297	0.684	Distal Intergenic	Distal Intergenic	ENST00000657242.1	FIRRE	firre intergenic repeating RNA element	286467	ENSG00000213468
chrX	9880075	9880612	538	6.78	6.57	6.96	-0.38	0.297	0.684	Intron	Intron (ENST00000380913.8/357, intron 2 of 9)	ENST00000493668.1	SHROOM2	shroom family member 2	357	ENSG00000146950
chr1	158191453	158194436	2984	8.64	8.77	8.5	0.27	0.297	0.684	Distal Intergenic	Distal Intergenic	ENST00000368171.3	CD1D	CD1d molecule	912	ENSG00000158473
chr8	3762108	3763126	1019	7.12	6.96	7.27	-0.32	0.297	0.684	Intron	Intron (ENST00000537824.2/64478, intron 3 of 67)	ENST00000518151.1	CSMD1	CUB and Sushi multiple domains 1	64478	ENSG00000183117
chr10	35953979	35954384	406	5.53	5.24	5.78	-0.54	0.297	0.684	Distal Intergenic	Distal Intergenic	ENST00000626667.1	PCAT5	prostate cancer associated transcript 5	102578074	ENSG00000280719
chr15	86452605	86453276	672	5.85	6.08	5.58	0.5	0.297	0.684	Intron	Intron (ENST00000441037.7/123624, intron 18 of 24)	ENST00000563472.1	AGBL1-AS1	AGBL1 antisense RNA 1	727915	ENSG00000260125
chr9	11366310	11367444	1135	7.39	7.23	7.53	-0.31	0.297	0.684	Intron	Intron (ENST00000657567.1/ENST00000657567.1, intron 2 of 3)	ENST00000429581.2	PTPRD-AS2	PTPRD antisense RNA 2 (head to head)	101929428	ENSG00000226717
chr14	57829146	57829694	549	5.65	5.88	5.38	0.49	0.297	0.684	Intron	Intron (ENST00000556826.6/341880, intron 1 of 7)	ENST00000557430.1	SLC35F4	solute carrier family 35 member F4	341880	ENSG00000151812
chr18	52470394	52471305	912	5.67	5.36	5.92	-0.55	0.297	0.684	Intron	Intron (ENST00000442544.7/1630, intron 1 of 28)	ENST00000442544.7	DCC	DCC netrin 1 receptor	1630	ENSG00000187323
chr15	22678717	22681354	2638	7.57	7.72	7.41	0.3	0.297	0.684	Promoter (<=1kb)	Promoter (<=1kb)	ENST00000612263.1	WHAMMP3	WAS protein homolog associated with actin, golgi membranes and microtubules pseudogene 3	339005
chr3	71965245	71965558	314	6.02	5.77	6.22	-0.45	0.297	0.684	Intron	Intron (ENST00000666244.1/285286, intron 6 of 6)	ENST00000660632.1	LINC00877	long intergenic non-protein coding RNA 877	285286	ENSG00000241163
chr3	28164927	28165410	484	5.59	5.85	5.27	0.58	0.297	0.684	Distal Intergenic	Distal Intergenic	ENST00000477739.1	CMC1	C-X9-C motif containing 1	152100	ENSG00000187118
chr4	121378465	121381614	3150	10.79	10.62	10.94	-0.31	0.297	0.684	Promoter (<=1kb)	Promoter (<=1kb)	ENST00000394427.3	QRFPR	pyroglutamylated RFamide peptide receptor	84109	ENSG00000186867
chrX	117972838	117974002	1165	6.3	6.49	6.07	0.42	0.297	0.684	Promoter (<=1kb)	Promoter (<=1kb)	ENST00000371878.5	KLHL13	kelch like family member 13	90293	ENSG00000003096
chr19	43374928	43376563	1636	9.24	9.09	9.38	-0.29	0.297	0.684	Intron	Intron (ENST00000606252.1/ENST00000606252.1, intron 2 of 5)	ENST00000378012.3	CD177	CD177 molecule	57126	ENSG00000204936
chr10	58828687	58829056	370	4.12	3.65	4.48	-0.82	0.297	0.684	3' UTR	3' UTR	ENST00000263103.1	BICC1	BicC family RNA binding protein 1	80114	ENSG00000122870
chr8	54209286	54212127	2842	10.09	10.2	9.96	0.25	0.297	0.684	Distal Intergenic	Distal Intergenic	ENST00000522521.2	MRPL15	mitochondrial ribosomal protein L15	29088	ENSG00000137547
chr10	54168076	54169390	1315	5.83	5.58	6.05	-0.46	0.297	0.684	Intron	Intron (ENST00000373965.6/65217, intron 13 of 34)	ENST00000642496.1	PCDH15	protocadherin related 15	65217	ENSG00000150275
chrX	53568677	53569818	1142	7.53	7.66	7.37	0.29	0.297	0.684	Exon	Exon (ENST00000612484.4/10075, exon 45 of 81)	ENST00000385277.1	MIRLET7F2	microRNA let-7f-2	406889	ENSG00000208012
chr10	129135841	129137256	1416	8.48	8.6	8.34	0.26	0.297	0.684	Distal Intergenic	Distal Intergenic	ENST00000446589.1	LINC02667	long intergenic non-protein coding RNA 2667	728327	ENSG00000224190
chr13	109622539	109622834	296	4.37	3.83	4.75	-0.92	0.297	0.684	Intron	Intron (ENST00000650264.1/ENST00000650264.1, intron 1 of 3)	ENST00000416090.1	LINC00676	long intergenic non-protein coding RNA 676	101409253	ENSG00000234854
chr2	114010435	114011745	1311	6.85	6.63	7.04	-0.41	0.297	0.684	Distal Intergenic	Distal Intergenic	ENST00000420161.1	LINC01191	long intergenic non-protein coding RNA 1191	440900	ENSG00000234199
chr12	118423996	118425061	1066	6.11	6.31	5.89	0.43	0.297	0.684	Distal Intergenic	Distal Intergenic	ENST00000360286.2	SUDS3	SDS3 homolog, SIN3A corepressor complex component	64426	ENSG00000111707
chr11	7850851	7851764	914	6.89	6.71	7.05	-0.34	0.297	0.684	Exon	Exon (ENST00000527847.5/283299, exon 8 of 8)	ENST00000533626.5	EIF3F	eukaryotic translation initiation factor 3 subunit F	8665	ENSG00000175390
chr15	32392094	32396208	4115	8.77	8.62	8.91	-0.29	0.297	0.684	Exon	Exon (ENST00000512626.2/653125, exon 13 of 19)	ENST00000512626.2	GOLGA8K	golgin A8 family member K	653125	ENSG00000249931
chr1	43222636	43224647	2012	6.13	5.87	6.35	-0.48	0.297	0.684	Exon	Exon (ENST00000372492.8/149465, exon 16 of 23)	ENST00000428122.1	CFAP57	cilia and flagella associated protein 57	149465	ENSG00000243710
chr7	38417045	38418116	1072	6.34	6.09	6.56	-0.46	0.297	0.684	Promoter (<=1kb)	Promoter (<=1kb)	ENST00000475581.5	AMPH	amphiphysin	273	ENSG00000078053
chr6	166155686	166156554	869	5.09	4.74	5.37	-0.63	0.297	0.684	Downstream (1-2kb)	Downstream (1-2kb)	ENST00000366876.6	TBXT	T-box transcription factor T	6862	ENSG00000164458
chr8	26029635	26030123	489	6.86	7.02	6.68	0.34	0.298	0.684	Intron	Intron (ENST00000520164.6/64641, intron 6 of 15)	ENST00000408929.7	EBF2	EBF transcription factor 2	64641	ENSG00000221818
chr8	14322172	14322769	598	5.09	5.41	4.68	0.73	0.298	0.684	Intron	Intron (ENST00000382080.6/137868, intron 3 of 7)	ENST00000421524.6	SGCZ	sarcoglycan zeta	137868	ENSG00000185053
chr4	175317633	175318199	567	4.93	5.24	4.54	0.7	0.298	0.684	Distal Intergenic	Distal Intergenic	ENST00000507080.5	GPM6A	glycoprotein M6A	2823	ENSG00000150625
chr2	166131387	166132252	866	4.6	4.17	4.94	-0.77	0.298	0.684	Intron	Intron (ENST00000595647.5/102724058, intron 6 of 6)	ENST00000303395.8	SCN1A	sodium voltage-gated channel alpha subunit 1	6323	ENSG00000144285
chr9	72332537	72332880	344	5.16	4.79	5.45	-0.66	0.298	0.684	Intron	Intron (ENST00000653572.1/100507540, intron 2 of 2)	ENST00000451152.1	LINC01504	long intergenic non-protein coding RNA 1504	100507540	ENSG00000225434
chrX	10128030	10128919	890	5.83	5.54	6.08	-0.54	0.298	0.684	Exon	Exon (ENST00000380861.8/55841, exon 16 of 23)	ENST00000421085.6	CLCN4	chloride voltage-gated channel 4	1183	ENSG00000073464
chr8	14732329	14733477	1149	6.54	6.74	6.32	0.42	0.298	0.684	Intron	Intron (ENST00000382080.6/137868, intron 1 of 7)	ENST00000362257.1	MIR383	microRNA 383	494332	ENSG00000199127
chr9	73035402	73036495	1094	7.13	7.31	6.93	0.38	0.298	0.684	Promoter (2-3kb)	Promoter (2-3kb)	ENST00000446946.1	ALDH1A1	aldehyde dehydrogenase 1 family member A1	216	ENSG00000165092
chr1	176902840	176905211	2372	8.84	8.71	8.95	-0.24	0.298	0.684	Intron	Intron (ENST00000367657.7/460, intron 16 of 22)	ENST00000479836.1	PAPPA2	pappalysin 2	60676	ENSG00000116183
chr15	20739634	20740018	385	4.01	4.38	3.51	0.86	0.298	0.684	Intron	Intron (ENST00000564214.1/606, intron 1 of 1)	ENST00000564214.1	NBEAP1	neurobeachin pseudogene 1	606
chrX	17666869	17669648	2780	7.77	7.91	7.61	0.3	0.298	0.684	Intron	Intron (ENST00000380060.7/4810, intron 1 of 7)	ENST00000648929.1	NHS	NHS actin remodeling regulator	4810	ENSG00000188158
chr3	39372014	39372631	618	5.3	4.99	5.56	-0.58	0.298	0.684	Intron	Intron (ENST00000655387.1/ENST00000655387.1, intron 3 of 3)	ENST00000650617.1	SLC25A38	solute carrier family 25 member 38	54977	ENSG00000144659
chr12	113563062	113565161	2100	8.79	8.91	8.65	0.26	0.298	0.684	Distal Intergenic	Distal Intergenic	ENST00000551357.2	LHX5-AS1	LHX5 antisense RNA 1	104355219
chr7	115716743	115719336	2594	8.52	8.66	8.36	0.29	0.298	0.684	Distal Intergenic	Distal Intergenic	ENST00000365507.1	SNORA25B	small nucleolar RNA, H/ACA box 25B	109623459	ENSG00000202377
chr1	34688033	34689972	1940	8.23	8.1	8.34	-0.24	0.298	0.684	Distal Intergenic	Distal Intergenic	ENST00000385206.1	MIR552	microRNA 552	693137	ENSG00000207941
chr12	115717548	115717932	385	5.34	5.04	5.59	-0.55	0.298	0.684	Exon	Exon (ENST00000466711.3/ENST00000466711.3, exon 1 of 1)	ENST00000649937.1	MED13L	mediator complex subunit 13L	23389	ENSG00000123066
chr11	77099156	77099688	533	4.35	3.93	4.67	-0.74	0.298	0.684	Intron	Intron (ENST00000531028.2/726, intron 3 of 13)	ENST00000529803.1	OMP	olfactory marker protein	4975	ENSG00000254550
chr2	240650421	240650781	361	7.11	6.94	7.26	-0.33	0.298	0.684	Distal Intergenic	Distal Intergenic	ENST00000407714.1	GPR35	G protein-coupled receptor 35	2859	ENSG00000178623
chr7	156359317	156362101	2785	9.35	9.23	9.46	-0.24	0.298	0.685	Distal Intergenic	Distal Intergenic	ENST00000436670.2	LOC285889	uncharacterized LOC285889	285889
chr1	234040571	234040810	240	3.77	3.25	4.15	-0.9	0.298	0.685	Intron	Intron (ENST00000366618.8/148641, intron 2 of 7)	ENST00000366618.8	SLC35F3	solute carrier family 35 member F3	148641	ENSG00000183780
chrX	153432870	153435167	2298	8.55	8.42	8.66	-0.25	0.298	0.685	Distal Intergenic	Distal Intergenic	ENST00000370231.2	TREX2	three prime repair exonuclease 2	11219	ENSG00000183479
chr6	25843515	25843884	370	4.66	4.23	4.99	-0.76	0.298	0.685	Intron	Intron (ENST00000481949.6/10786, intron 3 of 3)	ENST00000505420.5	SLC17A3	solute carrier family 17 member 3	10786	ENSG00000124564
chrX	46216705	46217115	411	5.26	5.51	4.96	0.56	0.298	0.685	Distal Intergenic	Distal Intergenic	ENST00000446884.2	LINC01186	long intergenic non-protein coding RNA 1186	101927574
chr12	13988896	13989107	212	5.05	4.63	5.38	-0.76	0.298	0.685	Distal Intergenic	Distal Intergenic	ENST00000630791.1	GRIN2B	glutamate ionotropic receptor NMDA type subunit 2B	2904	ENSG00000273079
chr2	1446055	1446383	329	7.02	6.81	7.21	-0.4	0.298	0.685	Intron	Intron (ENST00000497517.6/7173, intron 1 of 5)	ENST00000422464.5	TPO	thyroid peroxidase	7173	ENSG00000115705
chr2	116630607	116631531	925	5.48	5.73	5.19	0.55	0.298	0.685	Distal Intergenic	Distal Intergenic	ENST00000473362.1	DPP10	dipeptidyl peptidase like 10	57628	ENSG00000175497
chr8	7389547	7390296	750	6.41	6.6	6.2	0.4	0.298	0.685	Distal Intergenic	Distal Intergenic	ENST00000318157.3	DEFB4B	defensin beta 4B	100289462	ENSG00000177257
chr16	25765334	25766189	856	6.61	6.4	6.79	-0.39	0.298	0.685	Intron	Intron (ENST00000331351.6/9951, intron 1 of 1)	ENST00000331351.6	HS3ST4	heparan sulfate-glucosamine 3-sulfotransferase 4	9951	ENSG00000182601
chr4	159649728	159651057	1330	5.58	5.82	5.3	0.51	0.298	0.685	Distal Intergenic	Distal Intergenic	ENST00000513718.2	LINC02233	long intergenic non-protein coding RNA 2233	109729132
chr4	183796768	183799952	3185	10.37	10.19	10.54	-0.35	0.298	0.685	Promoter (<=1kb)	Promoter (<=1kb)	ENST00000513034.3	STOX2	storkhead box 2	56977	ENSG00000173320
chr10	47886528	47887591	1064	4.95	4.57	5.24	-0.67	0.298	0.685	Distal Intergenic	Distal Intergenic	ENST00000576178.6	NPY4R	neuropeptide Y receptor Y4	5540	ENSG00000204174
chr2	22351032	22351437	406	5.04	5.33	4.68	0.65	0.298	0.685	Intron	Intron (ENST00000450551.1/ENST00000450551.1, intron 1 of 4)	ENST00000657386.1	LINC01884	long intergenic non-protein coding RNA 1884	102723362	ENSG00000233587
chr10	26140005	26143119	3115	7.63	7.76	7.48	0.28	0.298	0.685	Intron	Intron (ENST00000642197.1/53904, intron 20 of 26)	ENST00000477691.2	MYO3A	myosin IIIA	53904	ENSG00000095777
chr15	25976513	25977319	807	5.2	4.89	5.46	-0.57	0.298	0.685	Intron	Intron (ENST00000659702.1/100128714, intron 1 of 3)	ENST00000669776.1	LINC02346	long intergenic non-protein coding RNA 2346	100128714	ENSG00000206187
chr7	114302810	114303051	242	4.52	4.13	4.82	-0.7	0.298	0.685	Intron	Intron (ENST00000412402.5/93986, intron 2 of 19)	ENST00000634623.1	FOXP2	forkhead box P2	93986	ENSG00000128573
chr1	154507654	154508886	1233	7.41	7.25	7.55	-0.3	0.298	0.685	Exon	Exon (ENST00000368482.8/126668, exon 4 of 13)	ENST00000368480.3	TDRD10	tudor domain containing 10	126668	ENSG00000163239
chr22	32571165	32572109	945	4.94	4.58	5.23	-0.65	0.298	0.685	Intron	Intron (ENST00000358763.6/8224, intron 7 of 13)	ENST00000619146.1	SYN3	synapsin III	8224	ENSG00000185666
chr11	64501374	64501858	485	5.15	5.42	4.81	0.61	0.298	0.685	Intron	Intron (ENST00000444862.2/ENST00000444862.2, intron 1 of 2)	ENST00000316124.3	LINC02724	long intergenic non-protein coding RNA 2724	100996455	ENSG00000181908
chrX	135615772	135616861	1090	5.72	5.98	5.41	0.57	0.298	0.685	Distal Intergenic	Distal Intergenic	ENST00000481429.1	INTS6L	integrator complex subunit 6 like	203522	ENSG00000165359
chr12	54975996	54976988	993	5.89	6.1	5.63	0.47	0.298	0.685	Promoter (1-2kb)	Promoter (1-2kb)	ENST00000525978.5	TESPA1	thymocyte expressed, positive selection associated 1	9840	ENSG00000135426
chr6	124776252	124776613	362	5.38	5.07	5.63	-0.57	0.298	0.685	Intron	Intron (ENST00000368417.6/154215, intron 4 of 6)	ENST00000640160.1	NKAIN2	sodium/potassium transporting ATPase interacting 2	154215	ENSG00000188580
chr8	5656419	5657787	1369	7.32	7.16	7.47	-0.32	0.298	0.685	Distal Intergenic	Distal Intergenic	ENST00000602557.5	CSMD1	CUB and Sushi multiple domains 1	64478	ENSG00000183117
chr17	74940611	74944370	3760	10.71	10.55	10.86	-0.3	0.298	0.685	Exon	Exon (ENST00000580749.2/347741, exon 2 of 7)	ENST00000328801.6	OTOP3	otopetrin 3	347741	ENSG00000182938
chrX	151535387	151535792	406	5.12	4.74	5.42	-0.68	0.298	0.685	Distal Intergenic	Distal Intergenic	ENST00000454307.1	LOC105377213	uncharacterized LOC105377213	105377213	ENSG00000214915
chr12	132174864	132177500	2637	10.77	10.55	10.96	-0.41	0.298	0.685	Distal Intergenic	Distal Intergenic	ENST00000538731.2	LINC02361	long intergenic non-protein coding RNA 2361	100996246	ENSG00000256576
chr1	203428468	203429179	712	5.8	6.02	5.54	0.48	0.298	0.685	Distal Intergenic	Distal Intergenic	ENST00000343110.3	PRELP	proline and arginine rich end leucine rich repeat protein	5549	ENSG00000188783
chr12	77337341	77337622	282	6.82	6.64	6.99	-0.35	0.298	0.685	Intron	Intron (ENST00000550042.2/89795, intron 1 of 8)	ENST00000550042.2	NAV3	neuron navigator 3	89795	ENSG00000067798
chr3	54433728	54434362	635	5.8	5.49	6.06	-0.58	0.298	0.685	Intron	Intron (ENST00000415676.6/55799, intron 5 of 38)	ENST00000478466.1	CACNA2D3	calcium voltage-gated channel auxiliary subunit alpha2delta 3	55799	ENSG00000157445
chr4	108053877	108054550	674	7.01	6.82	7.18	-0.35	0.298	0.685	Intron	Intron (ENST00000379951.6/51176, intron 9 of 9)	ENST00000507470.5	LEF1	lymphoid enhancer binding factor 1	51176	ENSG00000138795
chr4	11198283	11198981	699	5.33	5.59	5.02	0.57	0.298	0.685	Distal Intergenic	Distal Intergenic	ENST00000384983.1	MIR572	microRNA 572	693157	ENSG00000207716
chr17	58277998	58280577	2580	8.57	8.16	8.88	-0.72	0.298	0.685	Promoter (<=1kb)	Promoter (<=1kb)	ENST00000578493.1	MPO	myeloperoxidase	4353	ENSG00000005381
chrX	50193194	50193834	641	5.32	5.61	4.97	0.64	0.298	0.685	Exon	Exon (ENST00000376064.7/8852, exon 5 of 6)	ENST00000437370.2	AKAP4	A-kinase anchoring protein 4	8852	ENSG00000147081
chr16	76938891	76940442	1552	6.95	7.11	6.77	0.34	0.298	0.685	Distal Intergenic	Distal Intergenic	ENST00000585233.1	MIR4719	microRNA 4719	100616172	ENSG00000266426
chr14	26332607	26333223	617	5.12	5.39	4.78	0.62	0.298	0.685	Distal Intergenic	Distal Intergenic	ENST00000551754.1	NOVA1	NOVA alternative splicing regulator 1	4857	ENSG00000139910
chr20	43490500	43490908	409	5.07	4.74	5.35	-0.61	0.298	0.685	Promoter (1-2kb)	Promoter (1-2kb)	ENST00000649501.1	L3MBTL1	L3MBTL histone methyl-lysine binding protein 1	26013	ENSG00000185513
chr12	131082640	131083536	897	6.44	6.23	6.62	-0.39	0.298	0.685	Intron	Intron (ENST00000261654.10/283383, intron 14 of 24)	ENST00000543617.2	ADGRD1	adhesion G protein-coupled receptor D1	283383	ENSG00000111452
chr14	106838906	106839912	1007	5.9	6.1	5.65	0.45	0.298	0.685	Distal Intergenic	Distal Intergenic	ENST00000583555.1	MIR5195	microRNA 5195	100847062	ENSG00000265929
chr16	17592685	17593471	787	7.31	7.14	7.46	-0.33	0.298	0.685	Distal Intergenic	Distal Intergenic	ENST00000525596.5	NPIPA8	nuclear pore complex interacting protein family member A8	101059953	ENSG00000214940
chr12	125249874	125250696	823	8.47	8.32	8.61	-0.29	0.298	0.685	Intron	Intron (ENST00000418253.2/114795, intron 1 of 1)	ENST00000418253.2	TMEM132B	transmembrane protein 132B	114795	ENSG00000139364
chr16	56128048	56128564	517	4.86	4.51	5.14	-0.63	0.298	0.685	Intron	Intron (ENST00000562822.5/ENST00000562822.5, intron 2 of 2)	ENST00000665141.1	LOC283856	uncharacterized LOC283856	283856	ENSG00000246379
chr17	36025592	36026713	1122	7.03	7.2	6.84	0.36	0.298	0.685	Distal Intergenic	Distal Intergenic	ENST00000672555.1	LRRC37A8P	leucine rich repeat containing 37 member A8, pseudogene	100533789
chr2	56021806	56022247	442	6.96	6.78	7.13	-0.35	0.298	0.685	Intron	Intron (ENST00000606639.1/ENST00000606639.1, intron 1 of 6)	ENST00000390186.2	MIR216B	microRNA 216b	100126319	ENSG00000211520
chr3	30513253	30513596	344	4.37	3.94	4.7	-0.76	0.298	0.685	Distal Intergenic	Distal Intergenic	ENST00000657930.1	LINC01985	long intergenic non-protein coding RNA 1985	101928015	ENSG00000227260
chr6	52234283	52235613	1331	7.95	7.77	8.11	-0.34	0.298	0.685	Downstream (1-2kb)	Downstream (1-2kb)	ENST00000478427.1	IL17F	interleukin 17F	112744	ENSG00000112116
chr17	27114265	27116830	2566	6.86	7.06	6.63	0.43	0.298	0.685	Intron	Intron (ENST00000649401.1/ENST00000649401.1, intron 2 of 3)	ENST00000584932.1	MIR4522	microRNA 4522	100616277	ENSG00000263583
chr12	7251166	7252008	843	6.18	5.96	6.38	-0.42	0.298	0.685	Distal Intergenic	Distal Intergenic	ENST00000541850.1	PEX5	peroxisomal biogenesis factor 5	5830	ENSG00000139197
chr3	37682872	37683666	795	6.97	6.8	7.13	-0.33	0.298	0.685	Promoter (<=1kb)	Promoter (<=1kb)	ENST00000461533.1	ITGA9	integrin subunit alpha 9	3680	ENSG00000144668
chr5	84382073	84385631	3559	11.75	11.53	11.93	-0.4	0.298	0.685	Promoter (<=1kb)	Promoter (<=1kb)	ENST00000296591.10	EDIL3	EGF like repeats and discoidin domains 3	10085	ENSG00000164176
chr1	2904131	2908694	4564	10.8	10.58	10.99	-0.41	0.298	0.685	Distal Intergenic	Distal Intergenic	ENST00000378404.4	ACTRT2	actin related protein T2	140625	ENSG00000169717
chr12	54214819	54215228	410	5.66	5.35	5.92	-0.57	0.298	0.685	Distal Intergenic	Distal Intergenic	ENST00000577868.1	MIR3198-2	microRNA 3198-2	100616400	ENSG00000283803
chr4	177793799	177794827	1029	6.6	6.8	6.37	0.43	0.298	0.685	Intron	Intron (ENST00000666825.1/285501, intron 2 of 2)	ENST00000507870.1	LINC01098	long intergenic non-protein coding RNA 1098	285501	ENSG00000231171
chr13	26610058	26610794	737	5.41	5.1	5.66	-0.57	0.298	0.685	Intron	Intron (ENST00000335327.6/10810, intron 1 of 9)	ENST00000496788.1	WASF3	WASP family member 3	10810	ENSG00000132970
chrX	19125384	19125865	482	7.22	7.04	7.38	-0.34	0.298	0.685	Promoter (2-3kb)	Promoter (2-3kb)	ENST00000379878.7	ADGRG2	adhesion G protein-coupled receptor G2	10149	ENSG00000173698
chrX	118855553	118856782	1230	5.82	6.05	5.55	0.5	0.298	0.685	Exon	Exon (ENST00000655074.1/101928287, exon 6 of 7)	ENST00000666896.1	LINC01285	long intergenic non-protein coding RNA 1285	101928287	ENSG00000203650
chr4	23904126	23904992	867	5.41	5.67	5.08	0.59	0.298	0.685	Promoter (<=1kb)	Promoter (<=1kb)	ENST00000514494.1	PPARGC1A	PPARG coactivator 1 alpha	10891	ENSG00000109819
chr9	84142511	84143628	1118	7.33	7.17	7.47	-0.3	0.298	0.685	Distal Intergenic	Distal Intergenic	ENST00000423515.2	LOC101927575	uncharacterized LOC101927575	101927575	ENSG00000227463
chrX	120223275	120224120	846	5.86	6.07	5.61	0.46	0.298	0.685	Intron	Intron (ENST00000555168.1/158801, intron 1 of 4)	ENST00000555168.1	NKAPP1	NFKB activating protein pseudogene 1	158801	ENSG00000233382
chr10	79929554	79931640	2087	9.95	9.83	10.06	-0.24	0.298	0.685	Intron	Intron (ENST00000453174.7/100288974, intron 5 of 7)	ENST00000497731.2	MBL1P	mannose binding lectin 1, pseudogene	8512	ENSG00000242600
chr13	51209033	51209649	617	6.89	7.06	6.7	0.36	0.298	0.685	Distal Intergenic	Distal Intergenic	ENST00000636098.1	C13orf42	chromosome 13 open reading frame 42	647166	ENSG00000226792
chr4	136981461	136981910	450	4.45	4.81	3.97	0.84	0.298	0.685	Intron	Intron (ENST00000656956.1/105377441, intron 2 of 4)	ENST00000512039.1	LINC02511	long intergenic non-protein coding RNA 2511	105377441	ENSG00000248869
chr6	1504504	1507542	3039	7.94	7.8	8.06	-0.27	0.298	0.685	Exon	Exon (ENST00000466002.3/ENST00000466002.3, exon 1 of 1)	ENST00000652712.1	FOXCUT	FOXC1 upstream transcript	101927703
chr7	6095651	6096875	1225	6.77	6.53	6.97	-0.43	0.298	0.685	Distal Intergenic	Distal Intergenic	ENST00000306177.9	USP42	ubiquitin specific peptidase 42	84132	ENSG00000106346
chr16	22848631	22849974	1344	7.62	7.77	7.46	0.31	0.298	0.685	Intron	Intron (ENST00000261374.4/9956, intron 1 of 1)	ENST00000473392.1	HS3ST2	heparan sulfate-glucosamine 3-sulfotransferase 2	9956	ENSG00000122254
chr17	65307559	65307976	418	4.47	4.04	4.8	-0.76	0.298	0.685	Distal Intergenic	Distal Intergenic	ENST00000577595.1	RGS9	regulator of G protein signaling 9	8787	ENSG00000108370
chr17	12429655	12430041	387	5.36	5.6	5.07	0.53	0.298	0.685	Distal Intergenic	Distal Intergenic	ENST00000660226.1	LINC00670	long intergenic non-protein coding RNA 670	284034	ENSG00000179136
chr15	26027143	26029978	2836	8.95	9.07	8.83	0.24	0.298	0.685	Promoter (<=1kb)	Promoter (<=1kb)	ENST00000659028.1	LINC02346	long intergenic non-protein coding RNA 2346	100128714	ENSG00000206187
chr2	14134903	14135593	691	6.16	5.94	6.36	-0.41	0.298	0.685	Intron	Intron (ENST00000417751.5/100499171, intron 2 of 4)	ENST00000418420.1	LINC00276	long intergenic non-protein coding RNA 276	100499171	ENSG00000230448
chr6	62588355	62589720	1366	5.7	5.96	5.37	0.59	0.298	0.685	Distal Intergenic	Distal Intergenic	ENST00000281156.5	KHDRBS2	KH RNA binding domain containing, signal transduction associated 2	202559	ENSG00000112232
chr10	132335471	132335676	206	5.3	4.87	5.63	-0.76	0.298	0.685	Promoter (<=1kb)	Promoter (<=1kb)	ENST00000368612.3	LRRC27	leucine rich repeat containing 27	80313	ENSG00000148814
chr14	86217449	86217779	331	4.33	3.75	4.74	-0.99	0.299	0.685	Distal Intergenic	Distal Intergenic	ENST00000655493.1	LINC02328	long intergenic non-protein coding RNA 2328	101928767	ENSG00000258733
chr2	30757003	30760130	3128	10.4	10.26	10.53	-0.27	0.299	0.685	Exon	Exon (ENST00000295055.12/92291, exon 8 of 23)	ENST00000450650.5	CAPN13	calpain 13	92291	ENSG00000162949
chr7	4943378	4946212	2835	9.03	9.14	8.91	0.23	0.299	0.685	Intron	Intron (ENST00000406755.5/221938, intron 1 of 7)	ENST00000406755.5	MMD2	monocyte to macrophage differentiation associated 2	221938	ENSG00000136297
chr2	226042726	226043415	690	5.4	5.67	5.06	0.61	0.299	0.685	Distal Intergenic	Distal Intergenic	ENST00000582265.1	MIR5702	microRNA 5702	100847053	ENSG00000263363
chr5	111082263	111084412	2150	8.59	8.71	8.46	0.25	0.299	0.685	Exon	Exon (ENST00000507269.3/ENST00000507269.3, exon 2 of 4)	ENST00000506538.6	WDR36	WD repeat domain 36	134430	ENSG00000134987
chr18	7072552	7074098	1547	6.52	6.7	6.31	0.38	0.299	0.685	Intron	Intron (ENST00000389658.4/284217, intron 3 of 62)	ENST00000585178.1	LAMA1	laminin subunit alpha 1	284217	ENSG00000101680
chr22	16988006	16988840	835	8.05	7.89	8.2	-0.3	0.299	0.685	Exon	Exon (ENST00000400588.5/128954, exon 3 of 10)	ENST00000651146.1	GAB4	GRB2 associated binding protein family member 4	128954	ENSG00000215568
chr17	48794016	48794761	746	6.92	6.74	7.07	-0.34	0.299	0.685	Promoter (<=1kb)	Promoter (<=1kb)	ENST00000433608.6	TTLL6	tubulin tyrosine ligase like 6	284076	ENSG00000170703
chr3	37474557	37475531	975	5.72	5.46	5.95	-0.49	0.299	0.685	Intron	Intron (ENST00000422441.5/3680, intron 3 of 15)	ENST00000264741.10	ITGA9	integrin subunit alpha 9	3680	ENSG00000144668
chr17	41609699	41614495	4797	10.53	10.37	10.67	-0.3	0.299	0.685	Promoter (<=1kb)	Promoter (<=1kb)	ENST00000301653.9	KRT16	keratin 16	3868	ENSG00000186832
chr10	77061833	77063974	2142	7.3	7.13	7.45	-0.32	0.299	0.685	3' UTR	3' UTR	ENST00000428546.2	KCNMA1	potassium calcium-activated channel subfamily M alpha 1	3778	ENSG00000156113
chr6	109901228	109902474	1247	6.98	6.78	7.15	-0.37	0.299	0.685	Distal Intergenic	Distal Intergenic	ENST00000414000.3	GPR6	G protein-coupled receptor 6	2830	ENSG00000146360
chr10	21165420	21165798	379	5.64	5.32	5.91	-0.59	0.299	0.685	Intron	Intron (ENST00000417816.2/10529, intron 2 of 6)	ENST00000485750.1	NEBL	nebulette	10529	ENSG00000078114
chr2	76748613	76748938	326	5.28	4.98	5.53	-0.56	0.299	0.685	3' UTR	3' UTR	ENST00000445178.1	LRRTM4-AS1	LRRTM4 antisense RNA 1	101927907	ENSG00000234653
chr7	39346273	39346713	441	6.81	6.59	6.99	-0.4	0.299	0.685	Intron	Intron (ENST00000403058.5/11281, intron 6 of 10)	ENST00000384220.1	SNORA20B	small nucleolar RNA, H/ACA box 20B	109616963	ENSG00000206947
chr8	133952020	133954708	2689	6.9	6.7	7.07	-0.37	0.299	0.685	Distal Intergenic	Distal Intergenic	ENST00000520149.2	LOC101927822	uncharacterized LOC101927822	101927822	ENSG00000253593
chr13	91494961	91496401	1441	6.15	6.35	5.92	0.42	0.299	0.685	Intron	Intron (ENST00000377067.9/2262, intron 2 of 7)	ENST00000377067.9	GPC5	glypican 5	2262	ENSG00000179399
chr22	49629056	49631073	2018	9.76	9.36	10.07	-0.71	0.299	0.685	Promoter (2-3kb)	Promoter (2-3kb)	ENST00000444628.2	C22orf34	chromosome 22 open reading frame 34	348645	ENSG00000188511
chr13	52311508	52312319	812	6.29	6.07	6.49	-0.42	0.299	0.685	Intron	Intron (ENST00000605924.5/ENST00000605924.5, intron 4 of 21)	ENST00000451298.1	MRPS31P5	mitochondrial ribosomal protein S31 pseudogene 5	100887750	ENSG00000243406
chr20	60887914	60889355	1442	5.99	6.25	5.68	0.56	0.299	0.685	Distal Intergenic	Distal Intergenic	ENST00000664708.1	LINC01718	long intergenic non-protein coding RNA 1718	100506470	ENSG00000229606
chr14	52393548	52395262	1715	6.65	6.44	6.84	-0.39	0.299	0.685	Distal Intergenic	Distal Intergenic	ENST00000555312.1	TXNDC16	thioredoxin domain containing 16	57544	ENSG00000087301
chr9	135288108	135290709	2602	9.03	8.9	9.15	-0.25	0.299	0.685	Distal Intergenic	Distal Intergenic	ENST00000623103.1	C9orf62	chromosome 9 open reading frame 62	157927	ENSG00000178243
chrX	154517272	154517875	604	6	6.23	5.71	0.52	0.299	0.685	Promoter (1-2kb)	Promoter (1-2kb)	ENST00000434658.6	FAM3A	family with sequence similarity 3 member A	60343	ENSG00000071889
chr8	7570552	7570946	395	7.51	7.66	7.34	0.32	0.299	0.685	Distal Intergenic	Distal Intergenic	ENST00000318157.3	DEFB4B	defensin beta 4B	100289462	ENSG00000177257
chr1	209674533	209676118	1586	7.13	7.28	6.97	0.31	0.299	0.685	Promoter (<=1kb)	Promoter (<=1kb)	ENST00000445272.5	HSD11B1-AS1	HSD11B1 antisense RNA 1	101930114	ENSG00000227591
chr4	13102540	13102860	321	4.4	3.97	4.74	-0.77	0.299	0.685	Distal Intergenic	Distal Intergenic	ENST00000504644.1	RAB28	RAB28, member RAS oncogene family	9364	ENSG00000157869
chrX	19038350	19039743	1394	6.84	6.63	7.02	-0.39	0.299	0.685	Promoter (1-2kb)	Promoter (1-2kb)	ENST00000479496.1	ADGRG2	adhesion G protein-coupled receptor G2	10149	ENSG00000173698
chr10	8409452	8412943	3492	7.67	7.51	7.82	-0.3	0.299	0.685	Intron	Intron (ENST00000413286.1/ENST00000413286.1, intron 2 of 3)	ENST00000657469.1	LINC00708	long intergenic non-protein coding RNA 708	100507143	ENSG00000232170
chr15	29476554	29477908	1355	7.94	7.8	8.07	-0.26	0.299	0.685	Intron	Intron (ENST00000261275.4/23359, intron 1 of 10)	ENST00000536835.2	LOC100130111	uncharacterized LOC100130111	100130111	ENSG00000256802
chr1	18624678	18625924	1247	8.93	9.04	8.81	0.22	0.299	0.685	Distal Intergenic	Distal Intergenic	ENST00000420770.7	PAX7	paired box 7	5081	ENSG00000009709
chr17	11089745	11089963	219	5.29	4.98	5.55	-0.56	0.299	0.685	Distal Intergenic	Distal Intergenic	ENST00000441885.8	SHISA6	shisa family member 6	388336	ENSG00000188803
chr2	56002037	56003460	1424	6.22	6.43	5.97	0.46	0.299	0.685	Promoter (1-2kb)	Promoter (1-2kb)	ENST00000390186.2	MIR216B	microRNA 216b	100126319	ENSG00000211520
chr20	46023880	46024444	565	7.33	7.17	7.47	-0.3	0.299	0.685	Promoter (1-2kb)	Promoter (1-2kb)	ENST00000535913.2	SLC12A5-AS1	SLC12A5 and MMP9 antisense RNA 1	109729184	ENSG00000204044
chr19	1284150	1285608	1459	8.79	8.65	8.92	-0.27	0.299	0.685	Promoter (<=1kb)	Promoter (<=1kb)	ENST00000215368.4	EFNA2	ephrin A2	1943	ENSG00000099617
chr17	10465454	10466926	1473	7.26	7.4	7.1	0.31	0.299	0.685	Promoter (2-3kb)	Promoter (2-3kb)	ENST00000255381.2	MYH4	myosin heavy chain 4	4622	ENSG00000264424
chr12	128400159	128401005	847	6.56	6.36	6.73	-0.38	0.299	0.685	Exon	Exon (ENST00000536216.1/ENST00000536216.1, exon 1 of 2)	ENST00000579753.1	MIR3612	microRNA 3612	100500817	ENSG00000265635
chr1	220877522	220877887	366	4.46	4.77	4.06	0.71	0.299	0.685	Promoter (1-2kb)	Promoter (1-2kb)	ENST00000366903.8	HLX	H2.0 like homeobox	3142	ENSG00000136630
chr21	30434178	30434449	272	5.37	5.01	5.66	-0.65	0.299	0.685	Distal Intergenic	Distal Intergenic	ENST00000334068.3	KRTAP13-4	keratin associated protein 13-4	284827	ENSG00000186971
chr10	6556297	6557694	1398	7.18	7.34	6.99	0.36	0.299	0.685	Intron	Intron (ENST00000397176.6/5588, intron 1 of 16)	ENST00000263125.10	PRKCQ	protein kinase C theta	5588	ENSG00000065675
chr1	7123565	7124337	773	5.46	5.18	5.7	-0.52	0.299	0.685	Intron	Intron (ENST00000303635.12/23261, intron 4 of 22)	ENST00000467267.1	CAMTA1	calmodulin binding transcription activator 1	23261	ENSG00000171735
chr3	74072055	74072868	814	6	5.77	6.21	-0.44	0.299	0.685	Distal Intergenic	Distal Intergenic	ENST00000477856.1	CNTN3	contactin 3	5067	ENSG00000113805
chr22	27382280	27382641	362	4.77	4.41	5.05	-0.64	0.299	0.685	Distal Intergenic	Distal Intergenic	ENST00000426467.1	LINC02554	long intergenic non-protein coding RNA 2554	100507657	ENSG00000226741
chr1	858496	858950	455	6.08	5.82	6.3	-0.49	0.299	0.685	Exon	Exon (ENST00000445118.7/643837, exon 5 of 5)	ENST00000425657.1	LINC01128	long intergenic non-protein coding RNA 1128	643837	ENSG00000228794
chr3	74063704	74063957	254	4.57	4.18	4.88	-0.7	0.299	0.685	Distal Intergenic	Distal Intergenic	ENST00000477856.1	CNTN3	contactin 3	5067	ENSG00000113805
chr18	77911887	77912672	786	8.5	8.61	8.38	0.23	0.299	0.685	Distal Intergenic	Distal Intergenic	ENST00000666771.1	LINC01029	long intergenic non-protein coding RNA 1029	101927715	ENSG00000265843
chr12	129003762	129006105	2344	8.09	7.92	8.24	-0.31	0.299	0.685	Distal Intergenic	Distal Intergenic	ENST00000389441.8	TMEM132D	transmembrane protein 132D	121256	ENSG00000151952
chr5	5237182	5237854	673	7.07	6.9	7.23	-0.33	0.299	0.685	Promoter (2-3kb)	Promoter (2-3kb)	ENST00000513709.1	ADAMTS16	ADAM metallopeptidase with thrombospondin type 1 motif 16	170690	ENSG00000145536
chr3	71168968	71169321	354	5.91	6.11	5.66	0.45	0.299	0.685	Intron	Intron (ENST00000318789.9/27086, intron 6 of 20)	ENST00000649760.1	FOXP1	forkhead box P1	27086	ENSG00000114861
chr4	37095848	37096617	770	5.96	5.66	6.2	-0.54	0.299	0.685	Intron	Intron (ENST00000661239.1/ENST00000661239.1, intron 2 of 5)	ENST00000562049.1	LINC02616	long intergenic non-protein coding RNA 2616	100508631	ENSG00000261761
chr19	56966753	56967194	442	4.37	3.95	4.69	-0.74	0.299	0.685	Distal Intergenic	Distal Intergenic	ENST00000599641.1	MIMT1	MER1 repeat containing imprinted transcript 1	100073347	ENSG00000268654
chr1	108380457	108382022	1566	8.1	7.95	8.23	-0.27	0.299	0.685	Exon	Exon (ENST00000357046.4/ENST00000357046.4, exon 6 of 10)	ENST00000370040.7	NBPF6	NBPF member 6	653149	ENSG00000186086
chr13	101185641	101186403	763	5.09	5.37	4.75	0.62	0.299	0.685	Intron	Intron (ENST00000251127.11/259232, intron 14 of 43)	ENST00000467264.1	NALCN	sodium leak channel, non-selective	259232	ENSG00000102452
chrY	25142530	25143039	510	4.63	4.26	4.93	-0.67	0.299	0.685	Distal Intergenic	Distal Intergenic	ENST00000456123.1	TTTY4	testis-specific transcript, Y-linked 4	114761	ENSG00000226906
chrX	119738165	119738447	283	6.34	6.12	6.52	-0.4	0.299	0.685	Distal Intergenic	Distal Intergenic	ENST00000343905.5	SOWAHD	sosondowah ankyrin repeat domain family member D	347454	ENSG00000187808
chr6	31379913	31380409	497	7.78	7.64	7.91	-0.27	0.299	0.685	Distal Intergenic	Distal Intergenic	ENST00000618788.1	MIR6891	microRNA 6891	102465537	ENSG00000277402
chr8	139433721	139434310	590	5.65	5.38	5.87	-0.49	0.299	0.685	Distal Intergenic	Distal Intergenic	ENST00000523653.1	KCNK9	potassium two pore domain channel subfamily K member 9	51305	ENSG00000169427
chr8	60027938	60028577	640	5.21	4.82	5.52	-0.69	0.299	0.685	Distal Intergenic	Distal Intergenic	ENST00000528666.1	CA8	carbonic anhydrase 8	767	ENSG00000178538
chr19	51765525	51766485	961	6.94	7.13	6.73	0.4	0.299	0.685	Promoter (1-2kb)	Promoter (1-2kb)	ENST00000600722.1	FPR2	formyl peptide receptor 2	2358	ENSG00000171049
chr7	148325903	148327296	1394	7.27	7.11	7.41	-0.3	0.299	0.685	Intron	Intron (ENST00000361727.8/26047, intron 21 of 23)	ENST00000307003.3	C7orf33	chromosome 7 open reading frame 33	202865	ENSG00000170279
chr12	72049950	72050611	662	7.63	7.79	7.45	0.34	0.299	0.685	Intron	Intron (ENST00000550403.5/121278, intron 1 of 5)	ENST00000547278.1	TPH2	tryptophan hydroxylase 2	121278	ENSG00000139287
chr14	81690603	81691199	597	6.44	6.64	6.22	0.42	0.299	0.685	Distal Intergenic	Distal Intergenic	ENST00000556819.1	LINC02311	long intergenic non-protein coding RNA 2311	102724294
chr20	58777152	58778672	1521	8.47	8.33	8.6	-0.26	0.299	0.685	Exon	Exon (ENST00000416241.1/ENST00000416241.1, exon 3 of 14)	ENST00000385215.1	MIR296	microRNA 296	407022	ENSG00000284040
chrX	29308877	29310009	1133	5.45	5.69	5.16	0.53	0.299	0.685	Intron	Intron (ENST00000378993.6/11141, intron 3 of 10)	ENST00000578142.1	MIR4666B	microRNA 4666b	100847047	ENSG00000264090
chr9	2520978	2521970	993	5.5	5.22	5.73	-0.51	0.299	0.685	Exon	Exon (ENST00000648733.1/401491, exon 6 of 12)	ENST00000657269.1	VLDLR-AS1	VLDLR antisense RNA 1	401491	ENSG00000236404
chr7	158265777	158269053	3277	11.47	11.26	11.65	-0.4	0.299	0.686	Intron	Intron (ENST00000389413.7/5799, intron 3 of 21)	ENST00000404321.3	PTPRN2	protein tyrosine phosphatase receptor type N2	5799	ENSG00000155093
chr6	168317756	168321081	3326	10.52	10.35	10.68	-0.33	0.299	0.686	Promoter (<=1kb)	Promoter (<=1kb)	ENST00000366796.7	DACT2	dishevelled binding antagonist of beta catenin 2	168002	ENSG00000164488
chrX	151567235	151567963	729	8.67	8.79	8.54	0.25	0.299	0.686	Intron	Intron (ENST00000370357.5/139135, intron 1 of 15)	ENST00000464219.1	PASD1	PAS domain containing repressor 1	139135	ENSG00000166049
chr20	21404888	21407258	2371	8.28	8.41	8.14	0.27	0.299	0.686	Distal Intergenic	Distal Intergenic	ENST00000351817.5	NKX2-4	NK2 homeobox 4	644524	ENSG00000125816
chrX	114903709	114903927	219	5.31	5.56	5.01	0.55	0.299	0.686	Intron	Intron (ENST00000371951.5/3358, intron 6 of 6)	ENST00000362131.1	MIR448	microRNA 448	554212	ENSG00000199001
chr9	23728300	23728939	640	4.66	4.18	5.02	-0.84	0.299	0.686	Intron	Intron (ENST00000380110.8/1993, intron 4 of 7)	ENST00000423281.1	ELAVL2	ELAV like RNA binding protein 2	1993	ENSG00000107105
chr7	54222204	54223577	1374	6.9	7.07	6.7	0.37	0.299	0.686	Intron	Intron (ENST00000657889.1/ENST00000657889.1, intron 2 of 2)	ENST00000669718.1	LINC01445	long intergenic non-protein coding RNA 1445	102723605	ENSG00000231427
chr3	172414534	172415570	1037	5.34	5.59	5.05	0.54	0.299	0.686	Distal Intergenic	Distal Intergenic	ENST00000427970.1	GHSR	growth hormone secretagogue receptor	2693	ENSG00000121853
chr13	111969618	111970836	1219	7.79	7.63	7.93	-0.3	0.299	0.686	Distal Intergenic	Distal Intergenic	ENST00000664504.1	LINC00354	long intergenic non-protein coding RNA 354	101928616	ENSG00000226903
chrX	74446186	74446955	770	5.95	6.16	5.71	0.45	0.299	0.686	Intron	Intron (ENST00000587091.6/6567, intron 1 of 5)	ENST00000636771.1	SLC16A2	solute carrier family 16 member 2	6567	ENSG00000147100
chrX	133703562	133703876	315	4.54	4.16	4.85	-0.69	0.299	0.686	Promoter (<=1kb)	Promoter (<=1kb)	ENST00000667662.1	GPC3	glypican 3	2719	ENSG00000147257
chr15	93190746	93191757	1012	5.04	4.72	5.3	-0.59	0.299	0.686	Distal Intergenic	Distal Intergenic	ENST00000329082.11	RGMA	repulsive guidance molecule BMP co-receptor a	56963	ENSG00000182175
chr7	112526124	112526504	381	6.3	6.06	6.51	-0.45	0.299	0.686	Distal Intergenic	Distal Intergenic	ENST00000471030.1	LSMEM1	leucine rich single-pass membrane protein 1	286006	ENSG00000181016
chrX	155768060	155768909	850	6.22	6.42	5.99	0.43	0.299	0.686	Promoter (<=1kb)	Promoter (<=1kb)	ENST00000302805.7	SPRY3	sprouty RTK signaling antagonist 3	10251	ENSG00000168939
chr9	82101661	82102794	1134	5.63	5.34	5.87	-0.53	0.299	0.686	Intron	Intron (ENST00000637606.1/ENST00000637606.1, intron 1 of 9)	ENST00000603921.1	SPATA31D1	SPATA31 subfamily D member 1	389763	ENSG00000214929
chr5	66283862	66285715	1854	6.22	5.98	6.42	-0.44	0.299	0.686	Distal Intergenic	Distal Intergenic	ENST00000509924.3	LINC02065	long intergenic non-protein coding RNA 2065	101928741
chr5	76308266	76308472	207	4.61	4.2	4.93	-0.73	0.299	0.686	Intron	Intron (ENST00000502798.7/22987, intron 12 of 12)	ENST00000506257.1	SV2C	synaptic vesicle glycoprotein 2C	22987	ENSG00000122012
chr3	187646853	187648037	1185	6.94	6.75	7.11	-0.36	0.299	0.686	Distal Intergenic	Distal Intergenic	ENST00000287641.4	SST	somatostatin	6750	ENSG00000157005
chr5	120194856	120195806	951	5.85	6.06	5.6	0.46	0.299	0.686	Distal Intergenic	Distal Intergenic	ENST00000407149.7	PRR16	proline rich 16	51334	ENSG00000184838
chr20	13946623	13948085	1463	5.5	5.21	5.74	-0.53	0.299	0.686	Intron	Intron (ENST00000284951.9/80343, intron 2 of 19)	ENST00000495437.1	SEL1L2	SEL1L2 adaptor subunit of ERAD E3 ligase	80343	ENSG00000101251
chr5	112205768	112207046	1279	7.4	7.24	7.54	-0.3	0.299	0.686	Promoter (<=1kb)	Promoter (<=1kb)	ENST00000513333.1	EPB41L4A	erythrocyte membrane protein band 4.1 like 4A	64097	ENSG00000129595
chrX	154470334	154474292	3959	10.67	10.48	10.83	-0.36	0.299	0.686	Promoter (<=1kb)	Promoter (<=1kb)	ENST00000497802.1	PLXNA3	plexin A3	55558	ENSG00000130827
chr8	7667756	7672570	4815	8.99	8.87	9.1	-0.22	0.299	0.686	Distal Intergenic	Distal Intergenic	ENST00000533716.2	FAM90A10P	putative protein FAM90A10	441328
chr9	65753533	65754035	503	4.49	4.1	4.8	-0.7	0.299	0.686	Distal Intergenic	Distal Intergenic	ENST00000377413.2	FOXD4L4	forkhead box D4 like 4	349334	ENSG00000184659
chr5	6036930	6038351	1422	8.37	8.24	8.5	-0.26	0.299	0.686	Distal Intergenic	Distal Intergenic	ENST00000507444.1	LINC02145	long intergenic non-protein coding RNA 2145	401172	ENSG00000250490
chr12	54515876	54518237	2362	7.85	8	7.69	0.31	0.299	0.686	Promoter (<=1kb)	Promoter (<=1kb)	ENST00000549451.1	NCKAP1L	NCK associated protein 1 like	3071	ENSG00000123338
chr18	52487257	52487947	691	5.92	6.15	5.66	0.49	0.299	0.686	Intron	Intron (ENST00000442544.7/1630, intron 1 of 28)	ENST00000442544.7	DCC	DCC netrin 1 receptor	1630	ENSG00000187323
chr8	20587681	20587906	226	6.23	5.99	6.44	-0.45	0.299	0.686	Distal Intergenic	Distal Intergenic	ENST00000381569.5	LZTS1	leucine zipper tumor suppressor 1	11178	ENSG00000061337
chr18	43114767	43116820	2054	7.49	7.63	7.33	0.3	0.299	0.686	Promoter (<=1kb)	Promoter (<=1kb)	ENST00000326695.10	RIT2	Ras like without CAAX 2	6014	ENSG00000152214
chr3	192214983	192215386	404	5.23	4.92	5.49	-0.58	0.299	0.686	Intron	Intron (ENST00000445105.6/2257, intron 4 of 5)	ENST00000530635.1	FGF12-AS1	FGF12 antisense RNA 1	100873986	ENSG00000231383
chr2	173399342	173399647	306	6.11	5.87	6.31	-0.44	0.299	0.686	Distal Intergenic	Distal Intergenic	ENST00000468359.1	CDCA7	cell division cycle associated 7	83879	ENSG00000144354
chr8	141659726	141661513	1788	6.32	6.1	6.5	-0.4	0.299	0.686	Distal Intergenic	Distal Intergenic	ENST00000408841.2	MIR1302-7	microRNA 1302-7	100302147	ENSG00000221768
chr7	103890262	103891489	1228	6.51	6.3	6.69	-0.39	0.299	0.686	Intron	Intron (ENST00000343529.9/5649, intron 2 of 63)	ENST00000343529.9	RELN	reelin	5649	ENSG00000189056
chr2	87334643	87335411	769	4.53	4.11	4.85	-0.75	0.299	0.686	Intron	Intron (ENST00000664547.1/ENST00000664547.1, intron 1 of 2)	ENST00000642796.1	CYTOR	cytoskeleton regulator RNA	112597	ENSG00000222041
chrX	72286177	72288885	2709	8.92	9.04	8.8	0.24	0.3	0.686	Intron	Intron (ENST00000439980.7/5303, intron 3 of 5)	ENST00000373626.4	RPS4X	ribosomal protein S4 X-linked	6191	ENSG00000198034
chr2	222294076	222294565	490	8.75	8.61	8.88	-0.27	0.3	0.686	Promoter (<=1kb)	Promoter (<=1kb)	ENST00000644490.1	PAX3	paired box 3	5077	ENSG00000135903
chr8	20700036	20702602	2567	9.21	9.09	9.31	-0.22	0.3	0.686	Exon	Exon (ENST00000656970.1/ENST00000656970.1, exon 1 of 2)	ENST00000523852.5	LOC102467222	uncharacterized LOC102467222	102467222	ENSG00000253147
chr2	48767308	48767614	307	3.55	2.99	3.95	-0.96	0.3	0.686	Promoter (1-2kb)	Promoter (1-2kb)	ENST00000463040.5	STON1-GTF2A1L	STON1-GTF2A1L readthrough	286749	ENSG00000068781
chr5	8159025	8159799	775	4.33	3.9	4.66	-0.76	0.3	0.686	Distal Intergenic	Distal Intergenic	ENST00000508354.1	MTRR	5-methyltetrahydrofolate-homocysteine methyltransferase reductase	4552	ENSG00000124275
chrX	11822336	11822784	449	5.3	5	5.55	-0.55	0.3	0.686	Promoter (<=1kb)	Promoter (<=1kb)	ENST00000656302.1	FRMPD4	FERM and PDZ domain containing 4	9758	ENSG00000169933
chr12	10038939	10039232	294	5.46	5.16	5.71	-0.54	0.3	0.686	Promoter (1-2kb)	Promoter (1-2kb)	ENST00000538284.1	CLEC9A	C-type lectin domain containing 9A	283420	ENSG00000197992
chr15	20729825	20731520	1696	7.28	7.12	7.43	-0.31	0.3	0.686	Exon	Exon (ENST00000564214.1/606, exon 2 of 2)	ENST00000564214.1	NBEAP1	neurobeachin pseudogene 1	606
chr2	31110512	31111517	1006	6.54	6.33	6.72	-0.4	0.3	0.686	Intron	Intron (ENST00000324589.9/79623, intron 3 of 15)	ENST00000498206.5	GALNT14	polypeptide N-acetylgalactosaminyltransferase 14	79623	ENSG00000158089
chr5	16118660	16119304	645	5.42	5.11	5.68	-0.58	0.3	0.686	Intron	Intron (ENST00000332432.9/441061, intron 2 of 3)	ENST00000507111.1	MARCHF11	membrane associated ring-CH-type finger 11	441061	ENSG00000183654
chr2	208639850	208640302	453	4.52	4.85	4.1	0.75	0.3	0.686	Intron	Intron (ENST00000419079.1/101927960, intron 3 of 6)	ENST00000419079.1	LOC101927960	uncharacterized LOC101927960	101927960
chr17	27677045	27677731	687	5.48	5.2	5.71	-0.51	0.3	0.686	Distal Intergenic	Distal Intergenic	ENST00000486774.1	LGALS9	galectin 9	3965	ENSG00000168961
chr1	30649100	30651931	2832	10.24	10.06	10.4	-0.34	0.3	0.686	Distal Intergenic	Distal Intergenic	ENST00000494561.1	MATN1	matrilin 1	4146	ENSG00000162510
chr8	142026038	142027662	1625	8.25	8.12	8.36	-0.24	0.3	0.686	Distal Intergenic	Distal Intergenic	ENST00000584349.1	MIR4472-1	microRNA 4472-1	100616268	ENSG00000265247
chr20	61133249	61133497	249	7.73	7.56	7.88	-0.32	0.3	0.686	Distal Intergenic	Distal Intergenic	ENST00000441660.1	LINC01718	long intergenic non-protein coding RNA 1718	100506470	ENSG00000229606
chr9	84497415	84499338	1924	7.29	7.44	7.12	0.32	0.3	0.686	Exon	Exon (ENST00000650453.1/ENST00000650453.1, exon 2 of 7)	ENST00000376238.5	SLC28A3	solute carrier family 28 member 3	64078	ENSG00000197506
chrX	31241864	31242909	1046	6.54	6.75	6.3	0.45	0.3	0.686	Intron	Intron (ENST00000378723.7/1756, intron 2 of 16)	ENST00000378702.8	DMD	dystrophin	1756	ENSG00000198947
chr1	67155887	67157253	1367	7.15	6.97	7.31	-0.35	0.3	0.686	Intron	Intron (ENST00000637002.1/149233, intron 1 of 10)	ENST00000347310.10	IL23R	interleukin 23 receptor	149233	ENSG00000162594
chr2	130224167	130225596	1430	7.09	7.27	6.88	0.39	0.3	0.686	Distal Intergenic	Distal Intergenic	ENST00000312988.9	TUBA3E	tubulin alpha 3e	112714	ENSG00000152086
chr8	134336057	134337129	1073	6.7	6.47	6.9	-0.43	0.3	0.686	Intron	Intron (ENST00000661266.1/ENST00000661266.1, intron 1 of 2)	ENST00000521673.5	ZFAT	zinc finger and AT-hook domain containing	57623	ENSG00000066827
chr13	18348727	18349339	613	5.37	5.07	5.62	-0.55	0.3	0.686	Distal Intergenic	Distal Intergenic	ENST00000653982.1	LINC00408	long intergenic non-protein coding RNA 408	100652856	ENSG00000226250
chr12	68552992	68553832	841	6.89	6.7	7.06	-0.36	0.3	0.686	Exon	Exon (ENST00000435879.2/ENST00000435879.2, exon 1 of 1)	ENST00000460800.5	RAP1B	RAP1B, member of RAS oncogene family	5908	ENSG00000127314
chr4	65667362	65670957	3596	11.88	11.68	12.05	-0.37	0.3	0.686	Promoter (<=1kb)	Promoter (<=1kb)	ENST00000509473.5	EPHA5-AS1	EPHA5 antisense RNA 1	100144602	ENSG00000250846
chr9	73546048	73546448	401	4.96	5.26	4.58	0.68	0.3	0.686	Intron	Intron (ENST00000667966.1/ENST00000667966.1, intron 1 of 3)	ENST00000491192.1	ANXA1	annexin A1	301	ENSG00000135046
chr6	8294670	8296715	2046	7.3	7.12	7.46	-0.34	0.3	0.686	Intron	Intron (ENST00000643749.1/ENST00000643749.1, intron 3 of 4)	ENST00000644718.1	LOC100506207	uncharacterized LOC100506207	100506207	ENSG00000285219
chr5	43874273	43874632	360	4.36	3.94	4.68	-0.75	0.3	0.686	Exon	Exon (ENST00000508829.1/ENST00000508829.1, exon 1 of 2)	ENST00000503059.1	NNT	nicotinamide nucleotide transhydrogenase	23530	ENSG00000112992
chr18	37537850	37541008	3159	11.46	11.29	11.61	-0.32	0.3	0.686	Intron	Intron (ENST00000420428.7/56853, intron 1 of 12)	ENST00000587449.1	CELF4	CUGBP Elav-like family member 4	56853	ENSG00000101489
chr7	56287612	56290136	2525	8.07	7.93	8.19	-0.26	0.3	0.686	Exon	Exon (ENST00000449426.1/ENST00000449426.1, exon 1 of 2)	ENST00000422212.1	LOC650226	ankyrin repeat domain 26 pseudogene	650226
chr9	15370578	15371757	1180	6.09	5.82	6.32	-0.49	0.3	0.686	Distal Intergenic	Distal Intergenic	ENST00000380821.7	SNAPC3	small nuclear RNA activating complex polypeptide 3	6619	ENSG00000164975
chr20	9930187	9931046	860	4.72	5.02	4.34	0.67	0.3	0.686	Distal Intergenic	Distal Intergenic	ENST00000449270.1	PARAL1	PPARG activating RBM14 associated lncRNA 1	101929371
chr2	198304465	198305096	632	5.62	5.34	5.86	-0.52	0.3	0.686	Intron	Intron (ENST00000625084.1/ENST00000625084.1, intron 1 of 1)	ENST00000451266.1	LINC01923	long intergenic non-protein coding RNA 1923	101927619
chr8	119042045	119042621	577	4.72	4.32	5.04	-0.72	0.3	0.686	Intron	Intron (ENST00000521788.1/10584, intron 2 of 6)	ENST00000332843.3	COLEC10	collectin subfamily member 10	10584	ENSG00000184374
chr10	117883851	117885364	1514	7.1	6.93	7.25	-0.32	0.3	0.686	Distal Intergenic	Distal Intergenic	ENST00000476207.1	RAB11FIP2	RAB11 family interacting protein 2	22841	ENSG00000107560
chr4	129171076	129171317	242	5.4	5.08	5.66	-0.58	0.3	0.686	Distal Intergenic	Distal Intergenic	ENST00000508622.1	C4orf33	chromosome 4 open reading frame 33	132321	ENSG00000151470
chr5	105872060	105873207	1148	5.84	6.05	5.59	0.47	0.3	0.686	Distal Intergenic	Distal Intergenic	ENST00000519581.1	RAB9BP1	RAB9B, member RAS oncogene family pseudogene 1	9366	ENSG00000232159
chr6	168287408	168287712	305	5.16	5.42	4.84	0.59	0.3	0.686	Exon	Exon (ENST00000416709.1/ENST00000416709.1, exon 1 of 1)	ENST00000607983.1	DACT2	dishevelled binding antagonist of beta catenin 2	168002	ENSG00000164488
chr12	40926394	40927531	1138	5.19	5.51	4.78	0.74	0.3	0.686	Intron	Intron (ENST00000551295.7/1272, intron 6 of 23)	ENST00000348761.2	CNTN1	contactin 1	1272	ENSG00000018236
chr10	51856053	51857474	1422	5.57	5.85	5.22	0.63	0.3	0.686	Intron	Intron (ENST00000401604.8/5592, intron 4 of 17)	ENST00000331173.6	CSTF2T	cleavage stimulation factor subunit 2 tau variant	23283	ENSG00000177613
chr15	30100522	30102287	1766	8.1	7.94	8.25	-0.31	0.3	0.686	Exon	Exon (ENST00000565702.1/ENST00000565702.1, exon 1 of 3)	ENST00000648232.1	LINC02249	long intergenic non-protein coding RNA 2249	26082	ENSG00000225930
chrX	101843588	101844318	731	6.29	6.51	6.03	0.48	0.3	0.686	Promoter (<=1kb)	Promoter (<=1kb)	ENST00000473265.3	NXF5	nuclear RNA export factor 5	55998	ENSG00000126952
chr2	33836079	33837620	1542	7.23	7.43	7	0.42	0.3	0.686	Intron	Intron (ENST00000366209.6/104355287, intron 1 of 5)	ENST00000667658.1	LINC01317	long intergenic non-protein coding RNA 1317	104355287	ENSG00000228262
chr18	6264002	6264664	663	5.21	5.47	4.9	0.57	0.3	0.686	Exon	Exon (ENST00000400105.6/91133, exon 5 of 20)	ENST00000578427.1	L3MBTL4-AS1	L3MBTL4 antisense RNA 1	101927150
chr14	24963227	24964370	1144	6.39	6.18	6.58	-0.4	0.3	0.686	Intron	Intron (ENST00000396700.5/29091, intron 3 of 6)	ENST00000550887.5	STXBP6	syntaxin binding protein 6	29091	ENSG00000168952
chr1	227880278	227880615	338	5.21	4.9	5.47	-0.57	0.3	0.686	Distal Intergenic	Distal Intergenic	ENST00000584300.1	MIR5008	microRNA 5008	100847072	ENSG00000264483
chr3	170418196	170419340	1145	6.05	5.81	6.25	-0.44	0.3	0.686	Promoter (<=1kb)	Promoter (<=1kb)	ENST00000064724.7	CLDN11	claudin 11	5010	ENSG00000013297
chr17	21279906	21280234	329	5.33	4.98	5.62	-0.63	0.3	0.686	Distal Intergenic	Distal Intergenic	ENST00000395491.6	MAP2K3	mitogen-activated protein kinase kinase 3	5606	ENSG00000034152
chr8	79414624	79414981	358	4.5	4.07	4.83	-0.76	0.3	0.686	Distal Intergenic	Distal Intergenic	ENST00000220876.11	STMN2	stathmin 2	11075	ENSG00000104435
chr17	6334492	6335774	1283	7.06	7.21	6.89	0.33	0.3	0.686	Distal Intergenic	Distal Intergenic	ENST00000570584.5	AIPL1	aryl hydrocarbon receptor interacting protein like 1	23746	ENSG00000129221
chr3	72293458	72293667	210	6.26	6.04	6.46	-0.42	0.3	0.686	Distal Intergenic	Distal Intergenic	ENST00000626474.3	LINC00877	long intergenic non-protein coding RNA 877	285286	ENSG00000241163
chr10	122629323	122629687	365	4.87	4.52	5.15	-0.63	0.3	0.686	Promoter (<=1kb)	Promoter (<=1kb)	ENST00000655774.1	DMBT1	deleted in malignant brain tumors 1	1755	ENSG00000187908
chr6	24909325	24913510	4186	10.49	10.34	10.62	-0.28	0.3	0.686	Promoter (<=1kb)	Promoter (<=1kb)	ENST00000259698.9	RIPOR2	RHO family interacting cell polarization regulator 2	9750	ENSG00000111913
chr6	38764542	38765122	581	5.15	5.44	4.78	0.66	0.3	0.686	Exon	Exon (ENST00000404462.1/ENST00000404462.1, exon 1 of 1)	ENST00000359357.7	DNAH8	dynein axonemal heavy chain 8	1769	ENSG00000124721
chr8	72886660	72888181	1522	8.13	7.98	8.27	-0.29	0.3	0.686	Intron	Intron (ENST00000523207.2/9312, intron 2 of 2)	ENST00000276602.10	TERF1	telomeric repeat binding factor 1	7013	ENSG00000147601
chr16	86747632	86749486	1855	9.39	9.26	9.51	-0.25	0.3	0.686	Distal Intergenic	Distal Intergenic	ENST00000647896.1	LINC02188	long intergenic non-protein coding RNA 2188	102724344	ENSG00000261175
chr1	163174965	163175443	479	6.13	5.88	6.34	-0.46	0.3	0.686	Intron	Intron (ENST00000415437.1/101928404, intron 2 of 3)	ENST00000415437.1	LOC101928404	uncharacterized LOC101928404	101928404	ENSG00000232892
chrX	16807599	16807810	212	5.51	5.76	5.22	0.54	0.3	0.686	Intron	Intron (ENST00000398155.4/55787, intron 1 of 7)	ENST00000380122.10	TXLNG	taxilin gamma	55787	ENSG00000086712
chr2	109101009	109101791	783	6.02	5.77	6.24	-0.47	0.3	0.686	Distal Intergenic	Distal Intergenic	ENST00000567491.1	SH3RF3-AS1	SH3RF3 antisense RNA 1	100287216
chr11	123429059	123432822	3764	10.36	10.21	10.5	-0.29	0.3	0.686	Promoter (<=1kb)	Promoter (<=1kb)	ENST00000533341.3	GRAMD1B	GRAM domain containing 1B	57476	ENSG00000023171
chr8	11560812	11561451	640	8.85	8.68	8.99	-0.31	0.3	0.686	Exon	Exon (ENST00000645242.1/640, exon 10 of 12)	ENST00000653131.1	LINC00208	long intergenic non-protein coding RNA 208	83655	ENSG00000170983
chr7	113178971	113179609	639	5.29	5.54	5	0.54	0.3	0.686	Distal Intergenic	Distal Intergenic	ENST00000441359.1	SMIM30	small integral membrane protein 30	401397	ENSG00000214194
chr4	85474129	85475785	1657	9.87	9.74	9.99	-0.25	0.3	0.686	Promoter (<=1kb)	Promoter (<=1kb)	ENST00000395184.6	ARHGAP24	Rho GTPase activating protein 24	83478	ENSG00000138639
chr12	9964732	9966485	1754	7.72	7.86	7.56	0.3	0.3	0.686	Intron	Intron (ENST00000355690.8/160364, intron 1 of 6)	ENST00000304361.9	CLEC12A	C-type lectin domain family 12 member A	160364	ENSG00000172322
chr10	46638798	46639145	348	6.18	5.96	6.37	-0.41	0.3	0.686	Intron	Intron (ENST00000497389.7/414241, intron 2 of 7)	ENST00000475914.1	SHLD2P1	shieldin complex subunit 2 pseudogene 1	414241	ENSG00000165874
chr18	24009401	24009861	461	6.49	6.26	6.7	-0.44	0.3	0.686	Intron	Intron (ENST00000304621.10/125488, intron 1 of 13)	ENST00000584250.1	TTC39C	tetratricopeptide repeat domain 39C	125488	ENSG00000168234
chr8	46651971	46652609	639	5.73	5.95	5.47	0.48	0.3	0.686	Distal Intergenic	Distal Intergenic	ENST00000641977.1	ASNSP1	asparagine synthetase pseudogene 1	389652	ENSG00000248498
chr13	92889892	92890290	399	5.1	4.73	5.39	-0.66	0.3	0.687	Distal Intergenic	Distal Intergenic	ENST00000660073.1	LINC00363	long intergenic non-protein coding RNA 363	104326053
chr10	8530036	8530747	712	6.8	6.59	6.99	-0.41	0.3	0.687	Distal Intergenic	Distal Intergenic	ENST00000657469.1	LINC00708	long intergenic non-protein coding RNA 708	100507143	ENSG00000232170
chr9	12416252	12417106	855	5.26	4.95	5.51	-0.56	0.3	0.687	Distal Intergenic	Distal Intergenic	ENST00000473763.1	TYRP1	tyrosinase related protein 1	7306	ENSG00000107165
chr21	32897643	32899270	1628	5.95	6.16	5.7	0.46	0.3	0.687	Intron	Intron (ENST00000650763.1/54067, intron 4 of 7)	ENST00000424837.1	LINC01690	long intergenic non-protein coding RNA 1690	102724502	ENSG00000228961
chr6	46185167	46185575	409	6.64	6.43	6.83	-0.4	0.3	0.687	Distal Intergenic	Distal Intergenic	ENST00000371383.7	ENPP5	ectonucleotide pyrophosphatase/phosphodiesterase family member 5	59084	ENSG00000112796
chrX	23331474	23336316	4843	11.75	11.54	11.94	-0.4	0.3	0.687	Promoter (<=1kb)	Promoter (<=1kb)	ENST00000379361.5	PTCHD1	patched domain containing 1	139411	ENSG00000165186
chr6	12605916	12606920	1005	6.33	6.1	6.53	-0.43	0.3	0.687	Distal Intergenic	Distal Intergenic	ENST00000457945.1	LINC02530	long intergenic non-protein coding RNA 2530	101928309	ENSG00000234015
chr8	3211100	3212105	1006	5.31	4.99	5.56	-0.57	0.3	0.687	Intron	Intron (ENST00000335551.11/64478, intron 18 of 55)	ENST00000520451.1	CSMD1	CUB and Sushi multiple domains 1	64478	ENSG00000183117
chr18	12177179	12180369	3191	8.63	8.51	8.74	-0.23	0.3	0.687	Distal Intergenic	Distal Intergenic	ENST00000592203.1	C18orf61	uncharacterized LOC497259	497259
chr1	29236389	29239238	2850	9.15	9.29	9	0.29	0.3	0.687	Promoter (<=1kb)	Promoter (<=1kb)	ENST00000345512.7	PTPRU	protein tyrosine phosphatase receptor type U	10076	ENSG00000060656
chr2	76576838	76578820	1983	7.63	7.48	7.77	-0.29	0.3	0.687	Distal Intergenic	Distal Intergenic	ENST00000445178.1	LRRTM4-AS1	LRRTM4 antisense RNA 1	101927907	ENSG00000234653
chr8	37270253	37270709	457	6.92	6.73	7.08	-0.35	0.3	0.687	Distal Intergenic	Distal Intergenic	ENST00000520422.5	LINC01605	long intergenic non-protein coding RNA 1605	100507420	ENSG00000253414
chr6	101181126	101181500	375	4.92	4.56	5.2	-0.64	0.3	0.687	Promoter (<=1kb)	Promoter (<=1kb)	ENST00000421544.6	GRIK2	glutamate ionotropic receptor kainate type subunit 2	2898	ENSG00000164418
chr5	10770084	10771987	1904	6.75	6.92	6.55	0.37	0.301	0.687	Exon	Exon (ENST00000606513.5/ENST00000606513.5, exon 3 of 3)	ENST00000230895.10	DAP	death associated protein	1611	ENSG00000112977
chrX	148256839	148257406	568	4.69	5	4.29	0.71	0.301	0.687	Distal Intergenic	Distal Intergenic	ENST00000370460.7	AFF2	AF4/FMR2 family member 2	2334	ENSG00000155966
chr21	40559190	40559554	365	5.5	5.22	5.74	-0.51	0.301	0.687	Intron	Intron (ENST00000400454.6/1826, intron 3 of 32)	ENST00000441910.5	DSCAM-IT1	DSCAM intronic transcript 1	100874326	ENSG00000233756
chrX	7690456	7691004	549	4.99	5.3	4.59	0.71	0.301	0.687	Intron	Intron (ENST00000664306.1/412, intron 11 of 12)	ENST00000381059.7	VCX	variable charge X-linked	26609	ENSG00000182583
chr12	96869667	96870356	690	4.88	4.5	5.18	-0.68	0.301	0.687	Intron	Intron (ENST00000524981.9/144535, intron 67 of 67)	ENST00000266742.8	NEDD1	NEDD1 gamma-tubulin ring complex targeting factor	121441	ENSG00000139350
chr10	120263207	120263696	490	6.65	6.83	6.44	0.39	0.301	0.687	Distal Intergenic	Distal Intergenic	ENST00000495531.1	RPL21	ribosomal protein L21	6144	ENSG00000122026
chr15	101545224	101546951	1728	8.37	8.51	8.22	0.29	0.301	0.687	Distal Intergenic	Distal Intergenic	ENST00000557794.5	PCSK6	proprotein convertase subtilisin/kexin type 6	5046	ENSG00000140479
chr2	1318560	1319798	1239	7.06	6.88	7.22	-0.34	0.301	0.687	Intron	Intron (ENST00000308624.10/54221, intron 16 of 16)	ENST00000497517.6	TPO	thyroid peroxidase	7173	ENSG00000115705
chr8	37359593	37361059	1467	7.63	7.49	7.76	-0.27	0.301	0.687	Distal Intergenic	Distal Intergenic	ENST00000520422.5	LINC01605	long intergenic non-protein coding RNA 1605	100507420	ENSG00000253414
chr6	40196207	40197854	1648	7.93	7.79	8.06	-0.26	0.301	0.687	Distal Intergenic	Distal Intergenic	ENST00000451810.3	TDRG1	testis development related 1	732253	ENSG00000204091
chr4	15908644	15908899	256	5.59	5.31	5.82	-0.5	0.301	0.687	Distal Intergenic	Distal Intergenic	ENST00000382333.2	FGFBP1	fibroblast growth factor binding protein 1	9982	ENSG00000137440
chrX	25657447	25659283	1837	6.71	6.91	6.48	0.43	0.301	0.687	Distal Intergenic	Distal Intergenic	ENST00000325250.2	MAGEB18	MAGE family member B18	286514	ENSG00000176774
chr4	147134619	147135622	1004	5.85	6.11	5.54	0.57	0.301	0.687	Intron	Intron (ENST00000667105.1/ENST00000667105.1, intron 3 of 3)	ENST00000504425.5	TTC29	tetratricopeptide repeat domain 29	83894	ENSG00000137473
chr17	36011875	36014240	2366	8.43	8.3	8.55	-0.25	0.301	0.687	3' UTR	3' UTR	ENST00000672555.1	LRRC37A8P	leucine rich repeat containing 37 member A8, pseudogene	100533789
chr2	23271428	23271707	280	4.52	4.13	4.82	-0.69	0.301	0.687	Distal Intergenic	Distal Intergenic	ENST00000486442.6	KLHL29	kelch like family member 29	114818	ENSG00000119771
chr11	123013072	123013854	783	6.31	6.49	6.1	0.4	0.301	0.687	Distal Intergenic	Distal Intergenic	ENST00000532044.1	LOC341056	SUMO1 activating enzyme subunit 1 pseudogene	341056
chrX	12616243	12616859	617	5.43	5.68	5.12	0.56	0.301	0.687	Intron	Intron (ENST00000656302.1/9758, intron 6 of 18)	ENST00000616992.1	FRMPD4	FERM and PDZ domain containing 4	9758	ENSG00000169933
chr15	45743008	45743397	390	5.06	4.74	5.32	-0.58	0.301	0.687	Intron	Intron (ENST00000560705.1/105370802, intron 2 of 4)	ENST00000559600.1	LOC105370802	uncharacterized LOC105370802	105370802	ENSG00000259200
chr17	40695921	40697546	1626	8.2	8.31	8.07	0.25	0.301	0.687	Downstream (<1kb)	Downstream (<1kb)	ENST00000264651.3	KRT24	keratin 24	192666	ENSG00000167916
chr8	130758742	130762591	3850	9.52	9.63	9.39	0.24	0.301	0.687	Distal Intergenic	Distal Intergenic	ENST00000522949.1	ADCY8	adenylate cyclase 8	114	ENSG00000155897
chr2	227162793	227166232	3440	10.64	10.46	10.79	-0.34	0.301	0.687	Promoter (<=1kb)	Promoter (<=1kb)	ENST00000396578.7	COL4A3	collagen type IV alpha 3 chain	1285	ENSG00000169031
chr13	111692404	111693048	645	6.29	6.06	6.48	-0.42	0.301	0.687	Distal Intergenic	Distal Intergenic	ENST00000401043.3	LINC02337	long intergenic non-protein coding RNA 2337	105370369	ENSG00000215881
chrX	1634575	1635589	1015	7.85	7.97	7.71	0.26	0.301	0.687	Promoter (<=1kb)	Promoter (<=1kb)	ENST00000432523.6	ASMT	acetylserotonin O-methyltransferase	438	ENSG00000196433
chr1	247489903	247492127	2225	8.85	8.74	8.96	-0.22	0.301	0.687	Promoter (<=1kb)	Promoter (<=1kb)	ENST00000522351.1	OR2W5	olfactory receptor family 2 subfamily W member 5 (gene/pseudogene)	441932	ENSG00000203664
chr8	54916893	54917271	379	4.85	4.5	5.13	-0.63	0.301	0.687	Distal Intergenic	Distal Intergenic	ENST00000327381.7	XKR4	XK related 4	114786	ENSG00000206579
chr12	74732549	74733192	644	5.6	5.88	5.25	0.62	0.301	0.687	Distal Intergenic	Distal Intergenic	ENST00000519948.4	ATXN7L3B	ataxin 7 like 3B	552889	ENSG00000253719
chr4	88473740	88474398	659	4.83	5.13	4.47	0.66	0.301	0.687	Promoter (<=1kb)	Promoter (<=1kb)	ENST00000502913.1	HERC5	HECT and RLD domain containing E3 ubiquitin protein ligase 5	51191	ENSG00000138646
chr4	44624121	44624908	788	5.96	5.62	6.23	-0.61	0.301	0.687	Exon	Exon (ENST00000415895.8/285525, exon 5 of 6)	ENST00000415895.8	YIPF7	Yip1 domain family member 7	285525	ENSG00000177752
chr6	78706034	78706283	250	4.2	3.69	4.58	-0.89	0.301	0.687	Distal Intergenic	Distal Intergenic	ENST00000369940.7	IRAK1BP1	interleukin 1 receptor associated kinase 1 binding protein 1	134728	ENSG00000146243
chr2	240822603	240822866	264	7.76	7.61	7.9	-0.29	0.301	0.687	Promoter (1-2kb)	Promoter (1-2kb)	ENST00000650130.1	KIF1A	kinesin family member 1A	547	ENSG00000130294
chr7	142248617	142249165	549	6.54	6.34	6.72	-0.38	0.301	0.687	Distal Intergenic	Distal Intergenic	ENST00000547270.1	TAS2R38	taste 2 receptor member 38	5726	ENSG00000257138
chr8	108431830	108433370	1541	8.81	8.94	8.67	0.26	0.301	0.687	Intron	Intron (ENST00000522088.1/ENST00000522088.1, intron 1 of 2)	ENST00000524143.5	EMC2	ER membrane protein complex subunit 2	9694	ENSG00000104412
chr14	79842015	79842539	525	5.85	6.06	5.59	0.47	0.301	0.687	Intron	Intron (ENST00000634499.1/9369, intron 19 of 19)	ENST00000556811.5	DIO2	iodothyronine deiodinase 2	1734	ENSG00000211448
chr15	59317294	59318299	1006	6.47	6.67	6.23	0.45	0.301	0.687	Intron	Intron (ENST00000288235.9/4643, intron 1 of 27)	ENST00000558814.1	MYO1E	myosin IE	4643	ENSG00000157483
chr8	69924724	69925773	1050	6.58	6.75	6.39	0.37	0.301	0.687	Distal Intergenic	Distal Intergenic	ENST00000260126.9	SLCO5A1	solute carrier organic anion transporter family member 5A1	81796	ENSG00000137571
chr18	72836015	72836367	353	3.81	3.3	4.19	-0.89	0.301	0.687	Intron	Intron (ENST00000583169.5/81832, intron 4 of 10)	ENST00000583040.1	MIR548AV	microRNA 548av	100847083	ENSG00000263750
chr16	23257659	23259002	1344	7.4	7.22	7.56	-0.34	0.301	0.687	Distal Intergenic	Distal Intergenic	ENST00000569789.1	SCNN1B	sodium channel epithelial 1 beta subunit	6338	ENSG00000168447
chr8	57560277	57560560	284	3.61	2.94	4.06	-1.12	0.301	0.687	Intron	Intron (ENST00000520881.1/ENST00000520881.1, intron 1 of 1)	ENST00000518934.1	LOC286178	uncharacterized LOC286178	286178	ENSG00000254139
chr15	87687512	87688062	551	4.49	4.09	4.8	-0.72	0.301	0.687	Intron	Intron (ENST00000665121.1/ENST00000665121.1, intron 1 of 4)	ENST00000560153.2	LINC00052	long intergenic non-protein coding RNA 52	145978	ENSG00000259527
chr5	5838476	5838970	495	4.95	4.6	5.22	-0.62	0.301	0.687	Distal Intergenic	Distal Intergenic	ENST00000505464.1	ICE1	interactor of little elongation complex ELL subunit 1	23379	ENSG00000164151
chrX	18686860	18687094	235	5.32	5.57	5.01	0.56	0.301	0.687	Intron	Intron (ENST00000486029.1/5475, intron 2 of 3)	ENST00000361511.8	PPEF1	protein phosphatase with EF-hand domain 1	5475	ENSG00000086717
chrX	140936435	140937398	964	6.01	5.76	6.22	-0.46	0.301	0.687	Intron	Intron (ENST00000413328.1/ENST00000413328.1, intron 1 of 2)	ENST00000408154.1	MIR320D2	microRNA 320d-2	100302169
chr1	34368811	34372444	3634	9.54	9.42	9.65	-0.23	0.301	0.687	Distal Intergenic	Distal Intergenic	ENST00000488417.2	C1orf94	chromosome 1 open reading frame 94	84970	ENSG00000142698
chr5	62188092	62188786	695	5.6	5.3	5.85	-0.54	0.301	0.687	Distal Intergenic	Distal Intergenic	ENST00000401507.7	KIF2A	kinesin family member 2A	3796	ENSG00000068796
chr8	13365277	13367413	2137	7.45	7.6	7.28	0.32	0.301	0.687	Intron	Intron (ENST00000276297.9/10395, intron 4 of 17)	ENST00000297324.5	C8orf48	chromosome 8 open reading frame 48	157773	ENSG00000164743
chr2	53020356	53020581	226	4.4	3.98	4.72	-0.74	0.301	0.687	Distal Intergenic	Distal Intergenic	ENST00000579990.1	MIR4431	microRNA 4431	100616431	ENSG00000264975
chr8	117588850	117591126	2277	6.79	6.58	6.97	-0.39	0.301	0.687	Distal Intergenic	Distal Intergenic	ENST00000519391.1	MED30	mediator complex subunit 30	90390	ENSG00000164758
chr8	1420050	1420870	821	6.72	6.89	6.52	0.37	0.301	0.687	Intron	Intron (ENST00000637795.1/9228, intron 3 of 14)	ENST00000636576.1	MIR3674	microRNA 3674	100500912	ENSG00000283858
chr11	94082780	94083047	268	5.01	4.67	5.28	-0.6	0.301	0.687	Intron	Intron (ENST00000315765.10/341208, intron 10 of 19)	ENST00000227638.8	PANX1	pannexin 1	24145	ENSG00000110218
chr11	76205342	76206837	1496	10.05	9.89	10.19	-0.3	0.301	0.687	Promoter (<=1kb)	Promoter (<=1kb)	ENST00000322563.8	WNT11	Wnt family member 11	7481	ENSG00000085741
chr1	201384458	201386546	2089	6.65	6.46	6.82	-0.36	0.301	0.687	Promoter (<=1kb)	Promoter (<=1kb)	ENST00000503578.5	LAD1	ladinin 1	3898	ENSG00000159166
chr2	132146146	132148669	2524	7.62	7.47	7.76	-0.29	0.301	0.687	3' UTR	3' UTR	ENST00000465868.5	ANKRD30BL	ankyrin repeat domain 30B like	554226	ENSG00000163046
chr10	47951516	47951802	287	5.57	5.24	5.83	-0.59	0.301	0.687	Intron	Intron (ENST00000479781.5/ENST00000479781.5, intron 2 of 2)	ENST00000613306.1	NPY4R	neuropeptide Y receptor Y4	5540	ENSG00000204174
chr5	16067441	16068888	1448	7.25	7.41	7.08	0.33	0.301	0.687	3' UTR	3' UTR	ENST00000507111.1	MARCHF11	membrane associated ring-CH-type finger 11	441061	ENSG00000183654
chr18	3822391	3823240	850	7.34	7.5	7.17	0.33	0.301	0.687	Intron	Intron (ENST00000400147.6/9229, intron 1 of 9)	ENST00000485480.5	DLGAP1	DLG associated protein 1	9229	ENSG00000170579
chr10	130751275	130752806	1532	6.27	6.46	6.05	0.41	0.301	0.687	Distal Intergenic	Distal Intergenic	ENST00000578683.1	MIR378C	microRNA 378c	100422867	ENSG00000264803
chr13	25176894	25178368	1475	8.07	7.92	8.21	-0.29	0.301	0.687	Promoter (1-2kb)	Promoter (1-2kb)	ENST00000669952.1	LINC00463	long intergenic non-protein coding RNA 463	101928922	ENSG00000234056
chr11	132633039	132633959	921	5.17	4.84	5.43	-0.59	0.301	0.687	Intron	Intron (ENST00000331898.11/4978, intron 2 of 6)	ENST00000496198.1	NTM	neurotrimin	50863	ENSG00000182667
chr15	60212676	60215752	3077	9.62	9.5	9.74	-0.24	0.301	0.687	Exon	Exon (ENST00000662300.1/ENST00000662300.1, exon 3 of 3)	ENST00000559647.1	ANXA2	annexin A2	302	ENSG00000182718
chr2	191092207	191093501	1295	5.91	5.66	6.13	-0.47	0.301	0.687	Intron	Intron (ENST00000392320.7/6775, intron 3 of 23)	ENST00000470708.1	STAT4	signal transducer and activator of transcription 4	6775	ENSG00000138378
chr2	134602424	134604242	1819	7.29	7.44	7.11	0.33	0.301	0.687	Intron	Intron (ENST00000281924.6/81615, intron 2 of 7)	ENST00000281924.6	TMEM163	transmembrane protein 163	81615	ENSG00000152128
chr10	37916225	37917265	1041	4.9	4.53	5.19	-0.66	0.301	0.687	Distal Intergenic	Distal Intergenic	ENST00000395874.2	ZNF248	zinc finger protein 248	57209	ENSG00000198105
chr12	2045563	2045767	205	5.92	6.14	5.67	0.47	0.301	0.687	Intron	Intron (ENST00000543114.1/775, intron 1 of 1)	ENST00000545747.1	WNT5B	Wnt family member 5B	81029	ENSG00000111186
chr7	128180339	128181036	698	7.39	7.21	7.55	-0.35	0.301	0.687	Distal Intergenic	Distal Intergenic	ENST00000384972.2	MIR129-1	microRNA 129-1	406917	ENSG00000207705
chr13	108133287	108133883	597	5.27	4.96	5.53	-0.57	0.301	0.687	Distal Intergenic	Distal Intergenic	ENST00000356922.5	LIG4	DNA ligase 4	3981	ENSG00000174405
chr4	180041225	180041473	249	4.11	3.64	4.46	-0.82	0.301	0.687	Intron	Intron (ENST00000663768.1/ENST00000663768.1, intron 2 of 6)	ENST00000512487.1	LINC00290	long intergenic non-protein coding RNA 290	728081	ENSG00000248197
chr7	114709967	114713066	3100	8.76	8.63	8.88	-0.25	0.301	0.687	Distal Intergenic	Distal Intergenic	ENST00000634664.1	FOXP2	forkhead box P2	93986	ENSG00000128573
chr16	73856908	73859369	2462	6.59	6.38	6.77	-0.39	0.301	0.687	Intron	Intron (ENST00000641206.2/463, intron 1 of 17)	ENST00000641206.2	ZFHX3	zinc finger homeobox 3	463	ENSG00000140836
chr1	3128648	3130406	1759	8.49	8.11	8.79	-0.68	0.301	0.687	Promoter (<=1kb)	Promoter (<=1kb)	ENST00000635819.1	MIR4251	microRNA 4251	100422968	ENSG00000283572
chr16	73485576	73486225	650	7.72	7.58	7.85	-0.27	0.301	0.687	Intron	Intron (ENST00000641790.1/100506172, intron 2 of 3)	ENST00000662417.1	LINC01568	long intergenic non-protein coding RNA 1568	100506172	ENSG00000258779
chr10	61662779	61663323	545	6.34	6.13	6.52	-0.4	0.301	0.687	Promoter (<=1kb)	Promoter (<=1kb)	ENST00000648843.1	CABCOCO1	ciliary associated calcium binding coiled-coil 1	219621	ENSG00000183346
chr9	127751509	127756117	4609	11.76	11.57	11.93	-0.36	0.301	0.687	Promoter (<=1kb)	Promoter (<=1kb)	ENST00000420366.5	SH2D3C	SH2 domain containing 3C	10044	ENSG00000095370
chrX	53558667	53560817	2151	9.06	9.17	8.94	0.23	0.301	0.687	Promoter (1-2kb)	Promoter (1-2kb)	ENST00000385277.1	MIRLET7F2	microRNA let-7f-2	406889	ENSG00000208012
chr7	153976116	153976982	867	6	6.24	5.71	0.52	0.301	0.687	Intron	Intron (ENST00000404039.5/1804, intron 1 of 25)	ENST00000377770.8	DPP6	dipeptidyl peptidase like 6	1804	ENSG00000130226
chr1	49594384	49594957	574	4.79	5.09	4.41	0.68	0.301	0.687	Intron	Intron (ENST00000371839.6/84871, intron 3 of 13)	ENST00000457061.1	AGBL4-IT1	AGBL4 intronic transcript 1	100874313	ENSG00000225623
chrX	130383141	130385647	2507	7.95	7.81	8.07	-0.26	0.301	0.687	Promoter (<=1kb)	Promoter (<=1kb)	ENST00000276218.4	GPR119	G protein-coupled receptor 119	139760	ENSG00000147262
chr14	78191233	78192789	1557	8.73	8.61	8.84	-0.23	0.301	0.687	Intron	Intron (ENST00000634499.1/9369, intron 1 of 19)	ENST00000634499.1	NRXN3	neurexin 3	9369	ENSG00000021645
chr11	79894947	79896114	1168	5.07	4.75	5.34	-0.59	0.301	0.687	Distal Intergenic	Distal Intergenic	ENST00000278550.12	TENM4	teneurin transmembrane protein 4	26011	ENSG00000149256
chrX	152801208	152801691	484	6.2	6.4	5.98	0.42	0.301	0.687	Distal Intergenic	Distal Intergenic	ENST00000493482.1	CETN2	centrin 2	1069	ENSG00000147400
chr2	89160407	89160758	352	5	4.67	5.27	-0.6	0.301	0.687	Distal Intergenic	Distal Intergenic	ENST00000585278.1	MIR4436A	microRNA 4436a	100616399	ENSG00000265510
chr14	40185088	40186496	1409	5	5.35	4.53	0.82	0.301	0.687	Intron	Intron (ENST00000652126.1/ENST00000652126.1, intron 4 of 7)	ENST00000298097.7	FBXO33	F-box protein 33	254170	ENSG00000165355
chr1	13883841	13884594	754	6.36	6.13	6.57	-0.44	0.301	0.687	Distal Intergenic	Distal Intergenic	ENST00000636203.1	KAZN	kazrin, periplakin interacting protein	23254	ENSG00000189337
chr7	144448491	144449603	1113	5.9	5.64	6.12	-0.48	0.301	0.687	Downstream (2-3kb)	Downstream (2-3kb)	ENST00000488041.5	ARHGEF35-AS1	ARHGEF35 antisense RNA 1	101928605
chr2	34694528	34696663	2136	8.19	8.3	8.06	0.25	0.301	0.687	Intron	Intron (ENST00000650021.1/104355288, intron 5 of 6)	ENST00000671252.1	LINC01320	long intergenic non-protein coding RNA 1320	104355288	ENSG00000228262
chr12	95398369	95398914	546	5.46	5.15	5.71	-0.56	0.301	0.687	Intron	Intron (ENST00000636165.1/ENST00000636165.1, intron 3 of 7)	ENST00000535095.5	METAP2	methionyl aminopeptidase 2	10988	ENSG00000111142
chrX	3710872	3712264	1393	5.78	6.02	5.5	0.52	0.301	0.687	Promoter (1-2kb)	Promoter (1-2kb)	ENST00000262848.6	PRKX	protein kinase X-linked	5613	ENSG00000183943
chr16	33630442	33632097	1656	5.93	6.14	5.68	0.46	0.301	0.687	Distal Intergenic	Distal Intergenic	ENST00000573021.1	LOC390705	protein phosphatase 2 regulatory subunit B'', beta pseudogene	390705
chr18	51842096	51842961	866	5.19	4.83	5.48	-0.65	0.301	0.687	Distal Intergenic	Distal Intergenic	ENST00000635103.1	LINC01630	long intergenic non-protein coding RNA 1630	100287225	ENSG00000227115
chr3	169204930	169205591	662	5.16	5.42	4.85	0.57	0.301	0.687	Intron	Intron (ENST00000651503.2/2122, intron 2 of 16)	ENST00000464456.5	MECOM	MDS1 and EVI1 complex locus	2122	ENSG00000085276
chrX	124242712	124243265	554	5	5.3	4.63	0.67	0.301	0.687	Intron	Intron (ENST00000469481.1/10735, intron 2 of 3)	ENST00000635645.1	SH2D1A	SH2 domain containing 1A	4068	ENSG00000183918
chrX	18322702	18324297	1596	5.95	6.16	5.7	0.46	0.301	0.687	Exon	Exon (ENST00000251900.9/10389, exon 5 of 15)	ENST00000251900.9	SCML2	Scm polycomb group protein like 2	10389	ENSG00000102098
chr22	49157745	49159595	1851	8.3	8.15	8.43	-0.28	0.301	0.687	Distal Intergenic	Distal Intergenic	ENST00000660776.1	LINC01310	long intergenic non-protein coding RNA 1310	100128946	ENSG00000205632
chr3	43859486	43860320	835	8.05	7.92	8.17	-0.25	0.301	0.687	Distal Intergenic	Distal Intergenic	ENST00000463153.2	ABHD5	abhydrolase domain containing 5	51099	ENSG00000011198
chr10	15652846	15653098	253	4.12	3.65	4.47	-0.81	0.301	0.687	Intron	Intron (ENST00000378076.4/8516, intron 11 of 29)	ENST00000468882.1	ITGA8	integrin subunit alpha 8	8516	ENSG00000077943
chr4	81347909	81348281	373	5.17	4.85	5.43	-0.58	0.301	0.687	Distal Intergenic	Distal Intergenic	ENST00000514889.1	RASGEF1B	RasGEF domain family member 1B	153020	ENSG00000138670
chr9	111286252	111286939	688	4.61	4.16	4.95	-0.79	0.301	0.687	Distal Intergenic	Distal Intergenic	ENST00000621931.1	MIR7702	microRNA 7702	102465800	ENSG00000274263
chr14	59079142	59079796	655	5.65	5.88	5.38	0.5	0.301	0.687	Exon	Exon (ENST00000654440.1/102723742, exon 4 of 5)	ENST00000556596.1	DAAM1	dishevelled associated activator of morphogenesis 1	23002	ENSG00000100592
chr8	72566462	72568812	2351	7.38	7.21	7.54	-0.33	0.301	0.687	5' UTR	5' UTR	ENST00000523207.2	KCNB2	potassium voltage-gated channel subfamily B member 2	9312	ENSG00000182674
chr4	9374350	9375063	714	5.73	5.44	5.97	-0.53	0.301	0.687	Exon	Exon (ENST00000670802.1/ENST00000670802.1, exon 2 of 2)	ENST00000382470.1	USP17L6P	ubiquitin specific peptidase 17 like family member 6, pseudogene	391622	ENSG00000205946
chr20	52305218	52306051	834	6.83	6.64	7.01	-0.37	0.301	0.687	Intron	Intron (ENST00000656056.1/ENST00000656056.1, intron 3 of 3)	ENST00000454600.1	LINC01524	long intergenic non-protein coding RNA 1524	101927700	ENSG00000234948
chr11	76668836	76671930	3095	8.73	8.6	8.84	-0.23	0.301	0.687	Promoter (<=1kb)	Promoter (<=1kb)	ENST00000260061.9	LRRC32	leucine rich repeat containing 32	2615	ENSG00000137507
chr9	21296087	21296377	291	4.9	4.55	5.19	-0.64	0.301	0.687	Distal Intergenic	Distal Intergenic	ENST00000610521.1	IFNA5	interferon alpha 5	3442	ENSG00000147873
chr2	16305120	16305405	286	5.14	4.79	5.42	-0.63	0.301	0.687	Intron	Intron (ENST00000420404.2/ENST00000420404.2, intron 3 of 3)	ENST00000667080.1	GACAT3	gastric cancer associated transcript 3	104797537	ENSG00000236289
chrX	141770677	141772424	1748	5.94	6.2	5.62	0.58	0.301	0.687	Distal Intergenic	Distal Intergenic	ENST00000298296.1	MAGEC3	MAGE family member C3	139081	ENSG00000165509
chr7	44928322	44929186	865	5.1	4.78	5.36	-0.58	0.301	0.687	Distal Intergenic	Distal Intergenic	ENST00000395699.5	PURB	purine rich element binding protein B	5814	ENSG00000146676
chr8	135642036	135645818	3783	9.7	9.81	9.57	0.24	0.301	0.687	3' UTR	3' UTR	ENST00000521461.5	KHDRBS3	KH RNA binding domain containing, signal transduction associated 3	10656	ENSG00000131773
chr1	46320	46894	575	5.57	5.83	5.24	0.59	0.302	0.687	Distal Intergenic	Distal Intergenic	ENST00000417324.1	FAM138A	family with sequence similarity 138 member A	645520	ENSG00000237613
chr21	41622198	41623248	1051	7.64	7.48	7.78	-0.3	0.302	0.687	Distal Intergenic	Distal Intergenic	ENST00000413718.1	LINC00111	long intergenic non-protein coding RNA 111	54090
chr6	65011036	65011654	619	5.29	4.99	5.55	-0.56	0.302	0.687	Intron	Intron (ENST00000503581.6/346007, intron 13 of 42)	ENST00000447127.1	EYS	eyes shut homolog	346007	ENSG00000188107
chr4	165659349	165659992	644	5.78	6	5.51	0.5	0.302	0.687	Intron	Intron (ENST00000668379.1/ENST00000668379.1, intron 1 of 2)	ENST00000507838.1	LINC01179	long intergenic non-protein coding RNA 1179	101928151	ENSG00000249500
chr9	81549658	81551983	2326	7.67	7.51	7.8	-0.29	0.302	0.687	Distal Intergenic	Distal Intergenic	ENST00000376484.1	TLE1	TLE family member 1, transcriptional corepressor	7088	ENSG00000196781
chr3	54430590	54431297	708	5.68	5.93	5.39	0.54	0.302	0.687	Intron	Intron (ENST00000415676.6/55799, intron 5 of 38)	ENST00000478466.1	CACNA2D3	calcium voltage-gated channel auxiliary subunit alpha2delta 3	55799	ENSG00000157445
chr7	124451025	124451839	815	5.16	5.46	4.79	0.66	0.302	0.687	Intron	Intron (ENST00000652254.1/ENST00000652254.1, intron 3 of 3)	ENST00000470677.1	LOC101928211	uncharacterized LOC101928211	101928211
chr4	89089324	89092335	3012	8.89	8.78	9	-0.22	0.302	0.687	Intron	Intron (ENST00000502459.5/10144, intron 1 of 12)	ENST00000502459.5	FAM13A	family with sequence similarity 13 member A	10144	ENSG00000138640
chr2	107025378	107025741	364	4.71	4.33	5.01	-0.68	0.302	0.687	Distal Intergenic	Distal Intergenic	ENST00000409087.3	ST6GAL2	ST6 beta-galactoside alpha-2,6-sialyltransferase 2	84620	ENSG00000144057
chrX	110125550	110127867	2318	7.61	7.76	7.46	0.3	0.302	0.687	Intron	Intron (ENST00000372072.7/84187, intron 3 of 5)	ENST00000464177.1	TMEM164	transmembrane protein 164	84187	ENSG00000157600
chr3	77204894	77206015	1122	6.79	6.61	6.95	-0.35	0.302	0.687	Intron	Intron (ENST00000487694.7/6092, intron 3 of 26)	ENST00000473767.5	ROBO2	roundabout guidance receptor 2	6092	ENSG00000185008
chr18	22381256	22381594	339	5.27	5.52	4.97	0.55	0.302	0.687	Distal Intergenic	Distal Intergenic	ENST00000581694.1	GATA6	GATA binding protein 6	2627	ENSG00000141448
chr9	1654789	1655461	673	5.41	5.68	5.06	0.62	0.302	0.687	Distal Intergenic	Distal Intergenic	ENST00000637383.1	SMARCA2	SWI/SNF related, matrix associated, actin dependent regulator of chromatin, subfamily a, member 2	6595	ENSG00000080503
chr11	15008170	15008483	314	5.41	5.11	5.66	-0.55	0.302	0.687	Intron	Intron (ENST00000523376.5/797, intron 6 of 9)	ENST00000331587.8	CALCA	calcitonin related polypeptide alpha	796	ENSG00000110680
chr5	174828035	174828883	849	6.9	7.07	6.72	0.35	0.302	0.687	Intron	Intron (ENST00000502684.1/ENST00000502684.1, intron 1 of 3)	ENST00000583531.1	MIR4634	microRNA 4634	100616202	ENSG00000266890
chr5	156795902	156796739	838	4.5	4.11	4.81	-0.7	0.302	0.687	Distal Intergenic	Distal Intergenic	ENST00000522232.3	PPP1R2B	PPP1R2 family member B	153743	ENSG00000231989
chr7	31743229	31743538	310	6.29	6.05	6.5	-0.45	0.302	0.687	Distal Intergenic	Distal Intergenic	ENST00000498609.1	PPP1R17	protein phosphatase 1 regulatory subunit 17	10842	ENSG00000106341
chr2	13460330	13460782	453	4.05	3.59	4.39	-0.8	0.302	0.687	Distal Intergenic	Distal Intergenic	ENST00000662367.1	LOC100506474	uncharacterized LOC100506474	100506474	ENSG00000225649
chrX	10442355	10443030	676	5.79	6.03	5.52	0.51	0.302	0.687	Downstream (2-3kb)	Downstream (2-3kb)	ENST00000479925.1	MID1	midline 1	4281	ENSG00000101871
chr18	32017563	32020490	2928	11.32	11.14	11.49	-0.36	0.302	0.687	Promoter (<=1kb)	Promoter (<=1kb)	ENST00000217740.4	RNF125	ring finger protein 125	54941	ENSG00000101695
chr20	64123193	64124319	1127	7.5	7.34	7.65	-0.31	0.302	0.687	Intron	Intron (ENST00000644172.2/4661, intron 1 of 2)	ENST00000302096.4	LKAAEAR1	LKAAEAR motif containing 1	198437	ENSG00000171695
chr5	2141788	2143021	1234	5.84	5.59	6.05	-0.46	0.302	0.687	Distal Intergenic	Distal Intergenic	ENST00000514569.1	CTD-2194D22.4	uncharacterized LOC101929081	101929081	ENSG00000249326
chr13	40047273	40048794	1522	6.96	6.77	7.13	-0.36	0.302	0.687	Distal Intergenic	Distal Intergenic	ENST00000455241.2	LINC00332	long intergenic non-protein coding RNA 332	100874127
chr8	131576906	131577213	308	4.42	4.77	3.96	0.81	0.302	0.687	Distal Intergenic	Distal Intergenic	ENST00000254624.10	EFR3A	EFR3 homolog A	23167	ENSG00000132294
chr14	92685711	92687109	1399	5.95	6.17	5.67	0.5	0.302	0.687	3' UTR	3' UTR	ENST00000556790.1	LGMN	legumain	5641	ENSG00000100600
chr8	79319227	79320615	1389	7.21	7.37	7.04	0.32	0.302	0.687	Distal Intergenic	Distal Intergenic	ENST00000220876.11	STMN2	stathmin 2	11075	ENSG00000104435
chr6	160271065	160271640	576	6.01	5.77	6.21	-0.44	0.302	0.687	Intron	Intron (ENST00000366952.1/6582, intron 1 of 7)	ENST00000366952.1	SLC22A2	solute carrier family 22 member 2	6582	ENSG00000112499
chr13	108674830	108675287	458	5.39	4.98	5.71	-0.73	0.302	0.687	Intron	Intron (ENST00000356711.7/23026, intron 2 of 34)	ENST00000457511.7	MYO16	myosin XVI	23026	ENSG00000041515
chr21	31020564	31021614	1051	7.4	7.25	7.54	-0.29	0.302	0.687	Distal Intergenic	Distal Intergenic	ENST00000382822.2	KRTAP19-8	keratin associated protein 19-8	728299	ENSG00000206102
chr2	65746528	65747612	1085	6.2	5.98	6.4	-0.42	0.302	0.687	Intron	Intron (ENST00000606978.5/ENST00000606978.5, intron 5 of 9)	ENST00000440972.1	SPRED2	sprouty related EVH1 domain containing 2	200734	ENSG00000198369
chr7	135077036	135078276	1241	6.35	6.56	6.1	0.46	0.302	0.687	Intron	Intron (ENST00000436302.6/340351, intron 13 of 16)	ENST00000275767.3	TMEM140	transmembrane protein 140	55281	ENSG00000146859
chr19	51529376	51532307	2932	9.15	8.99	9.3	-0.31	0.302	0.687	Promoter (<=1kb)	Promoter (<=1kb)	ENST00000425629.8	SIGLEC6	sialic acid binding Ig like lectin 6	946	ENSG00000105492
chr16	82516511	82516877	367	5.16	4.84	5.41	-0.57	0.302	0.687	Intron	Intron (ENST00000650164.1/ENST00000650164.1, intron 2 of 5)	ENST00000268613.14	CDH13	cadherin 13	1012	ENSG00000140945
chr17	12852991	12854635	1645	6.03	5.76	6.27	-0.51	0.302	0.687	Intron	Intron (ENST00000379672.10/9912, intron 1 of 20)	ENST00000578442.1	ARHGAP44	Rho GTPase activating protein 44	9912	ENSG00000006740
chr6	88602531	88602946	416	5.56	5.29	5.78	-0.5	0.302	0.688	Distal Intergenic	Distal Intergenic	ENST00000369475.7	RNGTT	RNA guanylyltransferase and 5'-phosphatase	8732	ENSG00000111880
chrX	132794707	132797523	2817	8.09	8.21	7.96	0.25	0.302	0.688	Intron	Intron (ENST00000370836.6/90161, intron 3 of 3)	ENST00000455269.1	HS6ST2-AS1	HS6ST2 antisense RNA 1	100874102	ENSG00000235849
chr1	182096137	182098412	2276	6.88	7.05	6.68	0.36	0.302	0.688	Exon	Exon (ENST00000663078.1/400799, exon 5 of 5)	ENST00000339948.3	ZNF648	zinc finger protein 648	127665	ENSG00000179930
chr4	54717846	54718255	410	6.12	5.88	6.33	-0.44	0.302	0.688	Intron	Intron (ENST00000412167.6/3815, intron 7 of 20)	ENST00000512959.1	KIT	KIT proto-oncogene, receptor tyrosine kinase	3815	ENSG00000157404
chr7	30971469	30972478	1010	5.7	5.44	5.92	-0.48	0.302	0.688	Promoter (<=1kb)	Promoter (<=1kb)	ENST00000611037.1	GHRHR	growth hormone releasing hormone receptor	2692	ENSG00000106128
chr12	113488068	113488564	497	6.35	6.57	6.08	0.49	0.302	0.688	Distal Intergenic	Distal Intergenic	ENST00000551357.2	LHX5-AS1	LHX5 antisense RNA 1	104355219
chr14	57961175	57961589	415	5.15	4.83	5.42	-0.59	0.302	0.688	Intron	Intron (ENST00000556568.1/341880, intron 1 of 1)	ENST00000556568.1	SLC35F4	solute carrier family 35 member F4	341880	ENSG00000151812
chrX	52995405	52996138	734	7.22	7.02	7.39	-0.37	0.302	0.688	Promoter (<=1kb)	Promoter (<=1kb)	ENST00000612083.4	FAM156A	family with sequence similarity 156 member A	29057	ENSG00000268350
chr11	114243342	114244421	1080	7.72	7.56	7.86	-0.3	0.302	0.688	Promoter (2-3kb)	Promoter (2-3kb)	ENST00000535509.1	ZBTB16	zinc finger and BTB domain containing 16	7704	ENSG00000109906
chr8	26796493	26798230	1738	6.72	6.51	6.91	-0.4	0.302	0.688	Intron	Intron (ENST00000380586.5/148, intron 1 of 2)	ENST00000518621.1	ADRA1A	adrenoceptor alpha 1A	148	ENSG00000120907
chr6	85113618	85115975	2358	8	8.13	7.86	0.27	0.302	0.688	Distal Intergenic	Distal Intergenic	ENST00000455071.1	LINC02535	long intergenic non-protein coding RNA 2535	101928820	ENSG00000234155
chr15	22727740	22728007	268	5.84	6.05	5.58	0.47	0.302	0.688	Intron	Intron (ENST00000622242.4/ENST00000622242.4, intron 1 of 6)	ENST00000619879.5	LOC283683	uncharacterized LOC283683	283683	ENSG00000274253
chr3	191073224	191073802	579	5.36	5.06	5.61	-0.55	0.302	0.688	Distal Intergenic	Distal Intergenic	ENST00000445281.5	OSTN	osteocrin	344901	ENSG00000188729
chr7	67901553	67903563	2011	7.31	7.15	7.46	-0.31	0.302	0.688	Distal Intergenic	Distal Intergenic	ENST00000659217.1	LOC102723427	uncharacterized LOC102723427	102723427	ENSG00000225209
chrX	96867429	96868206	778	3.91	4.37	3.24	1.13	0.302	0.688	Intron	Intron (ENST00000355827.8/1730, intron 4 of 26)	ENST00000373040.4	RPA4	replication protein A4	29935	ENSG00000204086
chr12	130924334	130925533	1200	9.52	9.38	9.66	-0.28	0.302	0.688	Distal Intergenic	Distal Intergenic	ENST00000541143.5	ADGRD1	adhesion G protein-coupled receptor D1	283383	ENSG00000111452
chr15	82443135	82443875	741	5.54	5.27	5.77	-0.5	0.302	0.688	Distal Intergenic	Distal Intergenic	ENST00000550961.6	GOLGA2P10	GOLGA2 pseudogene 10	80154
chr5	135641619	135643718	2100	6.21	5.97	6.41	-0.44	0.302	0.688	Intron	Intron (ENST00000646290.1/153328, intron 3 of 10)	ENST00000508452.1	SLC25A48-AS1	SLC25A48 antisense RNA 1	340074	ENSG00000251045
chr11	131944765	131946148	1384	6.57	6.78	6.32	0.46	0.302	0.688	Intron	Intron (ENST00000374791.7/50863, intron 2 of 7)	ENST00000374784.5	NTM	neurotrimin	50863	ENSG00000182667
chr11	131537743	131538804	1062	6.96	6.76	7.13	-0.37	0.302	0.688	Promoter (1-2kb)	Promoter (1-2kb)	ENST00000414856.1	LOC101929653	uncharacterized LOC101929653	101929653	ENSG00000237654
chr4	42705832	42706115	284	4.4	3.96	4.74	-0.79	0.302	0.688	Exon	Exon (ENST00000511279.1/ENST00000511279.1, exon 1 of 2)	ENST00000381668.9	ATP8A1	ATPase phospholipid transporting 8A1	10396	ENSG00000124406
chr3	62404617	62406205	1589	8.28	8.15	8.39	-0.24	0.302	0.688	Promoter (<=1kb)	Promoter (<=1kb)	ENST00000486172.1	CADPS	calcium dependent secretion activator	8618	ENSG00000163618
chr1	451060	451623	564	4.79	5.09	4.41	0.68	0.302	0.688	Promoter (<=1kb)	Promoter (<=1kb)	ENST00000426406.3	OR4F3	olfactory receptor family 4 subfamily F member 3	26683	ENSG00000230178
chr3	180100778	180102840	2063	7.58	7.44	7.71	-0.28	0.302	0.688	Distal Intergenic	Distal Intergenic	ENST00000485199.5	PEX5L	peroxisomal biogenesis factor 5 like	51555	ENSG00000114757
chr18	27630701	27631188	488	5.57	5.3	5.8	-0.5	0.302	0.688	Distal Intergenic	Distal Intergenic	ENST00000584546.5	LOC105372038	uncharacterized LOC105372038	105372038
chr8	7461845	7463587	1743	9.56	9.43	9.68	-0.25	0.302	0.688	5' UTR	5' UTR	ENST00000318157.3	DEFB4B	defensin beta 4B	100289462	ENSG00000177257
chrX	39875565	39878377	2813	9.49	9.34	9.62	-0.28	0.302	0.688	Distal Intergenic	Distal Intergenic	ENST00000583319.1	MIR1587	microRNA 1587	100616251	ENSG00000263972
chrX	50421262	50421948	687	6.29	6.48	6.08	0.4	0.302	0.688	Intron	Intron (ENST00000611977.2/139189, intron 3 of 27)	ENST00000611977.2	DGKK	diacylglycerol kinase kappa	139189	ENSG00000274588
chr7	149630284	149632159	1876	7.76	7.6	7.9	-0.3	0.302	0.688	Distal Intergenic	Distal Intergenic	ENST00000472212.5	ZNF767P	zinc finger family member 767, pseudogene	79970	ENSG00000133624
chr7	53425094	53427547	2454	6.98	7.15	6.78	0.38	0.302	0.688	Distal Intergenic	Distal Intergenic	ENST00000651244.1	LINC01446	long intergenic non-protein coding RNA 1446	401337	ENSG00000205628
chr10	26584229	26584700	472	7.61	7.45	7.76	-0.32	0.302	0.688	Intron	Intron (ENST00000637960.1/101929117, intron 7 of 7)	ENST00000638113.1	LOC101929117	uncharacterized LOC101929117	101929117
chrX	111866779	111867163	385	5.72	5.95	5.44	0.5	0.302	0.688	Intron	Intron (ENST00000262839.2/7224, intron 3 of 10)	ENST00000612026.5	TRPC5OS	TRPC5 opposite strand	100329135	ENSG00000204025
chr1	143369430	143370985	1556	6.31	6.09	6.51	-0.42	0.302	0.688	Intron	Intron (ENST00000615738.1/ENST00000615738.1, intron 2 of 4)	ENST00000622095.1	LSP1P5	LSP1 pseudogene 5	645166
chr5	73631654	73631862	209	5.06	4.72	5.32	-0.6	0.302	0.688	Intron	Intron (ENST00000296794.10/64283, intron 1 of 34)	ENST00000509848.5	ARHGEF28	Rho guanine nucleotide exchange factor 28	64283	ENSG00000214944
chr2	110220942	110221623	682	5.97	6.18	5.73	0.45	0.302	0.688	Intron	Intron (ENST00000414416.2/205251, intron 2 of 8)	ENST00000426713.1	MTLN	mitoregulin	205251	ENSG00000175701
chrX	13033209	13033556	348	4.63	4.94	4.25	0.7	0.302	0.688	Downstream (2-3kb)	Downstream (2-3kb)	ENST00000438997.1	FAM9C	family with sequence similarity 9 member C	171484	ENSG00000187268
chr15	86484056	86485915	1860	6.63	6.81	6.42	0.39	0.302	0.688	Intron	Intron (ENST00000441037.7/123624, intron 18 of 24)	ENST00000563472.1	AGBL1-AS1	AGBL1 antisense RNA 1	727915	ENSG00000260125
chr14	56087398	56088037	640	5.71	5.44	5.94	-0.5	0.302	0.688	Distal Intergenic	Distal Intergenic	ENST00000559044.5	PELI2	pellino E3 ubiquitin protein ligase family member 2	57161	ENSG00000139946
chr7	148068713	148069675	963	6.31	6.49	6.1	0.39	0.302	0.688	Intron	Intron (ENST00000361727.8/26047, intron 15 of 23)	ENST00000448131.1	LOC105375556	uncharacterized LOC105375556	105375556	ENSG00000230190
chr19	933371	933733	363	4.41	4.01	4.73	-0.72	0.302	0.688	Promoter (<=1kb)	Promoter (<=1kb)	ENST00000457152.3	ARID3A	AT-rich interaction domain 3A	1820	ENSG00000116017
chr1	83759589	83762273	2685	8.5	8.37	8.61	-0.24	0.302	0.688	Intron	Intron (ENST00000417975.1/101927587, intron 1 of 2)	ENST00000662803.1	LINC01725	long intergenic non-protein coding RNA 1725	101927587	ENSG00000233008
chr10	82898047	82898551	505	4.78	4.42	5.06	-0.64	0.302	0.688	Intron	Intron (ENST00000372141.7/10718, intron 4 of 8)	ENST00000537893.1	NRG3	neuregulin 3	10718	ENSG00000185737
chr15	71493185	71494028	844	5.58	5.82	5.29	0.52	0.302	0.688	Intron	Intron (ENST00000355327.7/79875, intron 7 of 17)	ENST00000567745.5	THSD4	thrombospondin type 1 domain containing 4	79875	ENSG00000187720
chr3	31459929	31461117	1189	6.66	6.47	6.83	-0.36	0.302	0.688	Distal Intergenic	Distal Intergenic	ENST00000453168.5	STT3B	STT3 oligosaccharyltransferase complex catalytic subunit B	201595	ENSG00000163527
chr10	70018223	70020157	1935	8.34	8.21	8.45	-0.24	0.302	0.688	Exon	Exon (ENST00000667615.1/ENST00000667615.1, exon 1 of 4)	ENST00000373255.9	MACROH2A2	macroH2A.2 histone	55506	ENSG00000099284
chr2	176708983	176710191	1209	6.99	6.81	7.14	-0.33	0.302	0.688	Intron	Intron (ENST00000652227.1/102724224, intron 4 of 5)	ENST00000295549.9	LINC01116	long intergenic non-protein coding RNA 1116	375295
chr8	11158918	11160008	1091	7.52	7.67	7.35	0.32	0.302	0.688	Intron	Intron (ENST00000416569.3/286046, intron 1 of 2)	ENST00000525867.1	LOC100129129	uncharacterized LOC100129129	100129129	ENSG00000255020
chr2	63670325	63671372	1048	5.23	5.55	4.82	0.73	0.302	0.688	Intron	Intron (ENST00000490935.5/51057, intron 3 of 7)	ENST00000495083.1	MDH1	malate dehydrogenase 1	4190	ENSG00000014641
chr10	99174470	99176021	1552	6.95	6.76	7.12	-0.36	0.302	0.688	Intron	Intron (ENST00000370549.5/60495, intron 2 of 10)	ENST00000370546.5	HPSE2	heparanase 2 (inactive)	60495	ENSG00000172987
chr17	73698781	73699301	521	5.35	5.05	5.6	-0.54	0.302	0.688	Distal Intergenic	Distal Intergenic	ENST00000583854.1	LOC100134391	uncharacterized LOC100134391	100134391	ENSG00000263574
chr5	96084427	96085793	1367	5.42	5.68	5.1	0.58	0.302	0.688	Intron	Intron (ENST00000502645.2/101929710, intron 1 of 4)	ENST00000384846.1	MIR583	microRNA 583	693168	ENSG00000207578
chr21	44499279	44499983	705	4.21	3.66	4.61	-0.95	0.302	0.688	3' UTR	3' UTR	ENST00000451035.2	TSPEAR-AS1	TSPEAR antisense RNA 1	54082	ENSG00000235890
chr15	28798577	28799127	551	5.85	6.07	5.59	0.48	0.302	0.688	Promoter (2-3kb)	Promoter (2-3kb)	ENST00000566321.5	PDCD6IPP2	PDCD6IP pseudogene 2	646278
chrX	96451990	96452259	270	4.14	4.5	3.65	0.85	0.302	0.688	Distal Intergenic	Distal Intergenic	ENST00000605735.1	BRDTP1	bromodomain testis associated pseudogene 1	643486	ENSG00000271209
chr5	6315682	6318435	2754	8.37	8.23	8.5	-0.28	0.302	0.688	Intron	Intron (ENST00000507444.1/401172, intron 1 of 1)	ENST00000507444.1	LINC02145	long intergenic non-protein coding RNA 2145	401172	ENSG00000250490
chr5	167849221	167850315	1095	6.86	7.04	6.65	0.39	0.302	0.688	Intron	Intron (ENST00000518659.5/57451, intron 2 of 28)	ENST00000517586.1	TENM2	teneurin transmembrane protein 2	57451	ENSG00000145934
chr2	199203279	199203819	541	4.44	4.77	4	0.77	0.302	0.688	Distal Intergenic	Distal Intergenic	ENST00000473517.1	SATB2	SATB homeobox 2	23314	ENSG00000119042
chr4	121616480	121617542	1063	5.28	4.93	5.57	-0.63	0.302	0.688	Distal Intergenic	Distal Intergenic	ENST00000515717.1	ANXA5	annexin A5	308	ENSG00000164111
chr10	125580933	125582169	1237	5.87	5.62	6.08	-0.46	0.302	0.688	Intron	Intron (ENST00000532135.5/387718, intron 3 of 3)	ENST00000431861.1	TEX36-AS1	TEX36 antisense RNA 1	100169752	ENSG00000237675
chr19	15024033	15024348	316	6.5	6.3	6.68	-0.38	0.302	0.688	Promoter (1-2kb)	Promoter (1-2kb)	ENST00000595863.1	SLC1A6	solute carrier family 1 member 6	6511	ENSG00000105143
chr6	6517867	6519275	1409	8.51	8.39	8.63	-0.23	0.302	0.688	Intron	Intron (ENST00000429345.5/285780, intron 3 of 7)	ENST00000447858.1	LY86-AS1	LY86 antisense RNA 1	285780	ENSG00000216863
chr16	74084118	74085666	1549	6.43	6.65	6.16	0.49	0.302	0.688	Intron	Intron (ENST00000641127.1/101928035, intron 2 of 3)	ENST00000641127.1	LOC101928035	uncharacterized LOC101928035	101928035	ENSG00000261404
chr1	163456362	163457158	797	4.97	5.27	4.59	0.68	0.303	0.688	Distal Intergenic	Distal Intergenic	ENST00000531529.1	NUF2	NUF2 component of NDC80 kinetochore complex	83540	ENSG00000143228
chrX	24522714	24524597	1884	8.05	8.18	7.92	0.26	0.303	0.688	Intron	Intron (ENST00000379162.8/5165, intron 6 of 10)	ENST00000493226.1	PDK3	pyruvate dehydrogenase kinase 3	5165	ENSG00000067992
chr20	24457622	24459502	1881	7.77	7.63	7.9	-0.27	0.303	0.688	Distal Intergenic	Distal Intergenic	ENST00000376862.4	SYNDIG1	synapse differentiation inducing 1	79953	ENSG00000101463
chrX	49977378	49978889	1512	6.65	6.83	6.46	0.37	0.303	0.688	Intron	Intron (ENST00000376091.8/1184, intron 3 of 14)	ENST00000385025.1	MIR532	microRNA 532	693124	ENSG00000207758
chr19	50329078	50329441	364	7.38	7.17	7.55	-0.38	0.303	0.688	Promoter (<=1kb)	Promoter (<=1kb)	ENST00000376959.6	KCNC3	potassium voltage-gated channel subfamily C member 3	3748	ENSG00000131398
chr2	110358635	110359226	592	5.72	5.94	5.45	0.49	0.303	0.688	Exon	Exon (ENST00000440423.2/ENST00000440423.2, exon 1 of 1)	ENST00000448359.1	LINC01106	long intergenic non-protein coding RNA 1106	151009
chr8	35722244	35722498	255	6.49	6.27	6.68	-0.41	0.303	0.688	Promoter (1-2kb)	Promoter (1-2kb)	ENST00000449677.1	UNC5D	unc-5 netrin receptor D	137970	ENSG00000156687
chr5	151424113	151424375	263	5.26	4.96	5.52	-0.56	0.303	0.688	Intron	Intron (ENST00000647906.1/ENST00000647906.1, intron 2 of 3)	ENST00000520111.5	SLC36A1	solute carrier family 36 member 1	206358	ENSG00000123643
chrX	90775387	90779003	3617	8.62	8.74	8.49	0.24	0.303	0.688	Distal Intergenic	Distal Intergenic	ENST00000373105.1	PABPC5	poly(A) binding protein cytoplasmic 5	140886	ENSG00000174740
chrX	97373671	97374471	801	6.32	6.51	6.1	0.41	0.303	0.688	Intron	Intron (ENST00000355827.8/1730, intron 24 of 26)	ENST00000439759.6	DIAPH2-AS1	DIAPH2 antisense RNA 1	10824	ENSG00000236256
chr8	79566081	79566391	311	4.51	4.07	4.85	-0.79	0.303	0.688	Distal Intergenic	Distal Intergenic	ENST00000220876.11	STMN2	stathmin 2	11075	ENSG00000104435
chr20	51800264	51801349	1086	5.68	5.42	5.9	-0.48	0.303	0.688	Promoter (<=1kb)	Promoter (<=1kb)	ENST00000483130.1	SALL4	spalt like transcription factor 4	57167	ENSG00000101115
chr1	29649533	29650737	1205	6.1	5.84	6.32	-0.47	0.303	0.688	Distal Intergenic	Distal Intergenic	ENST00000417651.1	LINC01756	long intergenic non-protein coding RNA 1756	101928460	ENSG00000230523
chr15	57675362	57675807	446	4.84	4.46	5.14	-0.68	0.303	0.688	Intron	Intron (ENST00000267853.10/100820829, intron 12 of 12)	ENST00000484300.1	GCOM1	GRINL1A complex locus 1	145781	ENSG00000137878
chr11	4193090	4194230	1141	5.79	5.54	6.01	-0.48	0.303	0.688	Intron	Intron (ENST00000667222.1/100506082, intron 2 of 2)	ENST00000525365.1	LINC02749	long intergenic non-protein coding RNA 2749	100506082	ENSG00000254480
chrX	74284740	74285322	583	5.68	5.9	5.41	0.49	0.303	0.688	Promoter (1-2kb)	Promoter (1-2kb)	ENST00000664803.1	FTX	FTX transcript, XIST regulator	100302692	ENSG00000230590
chrX	44161444	44161648	205	4.17	3.73	4.5	-0.77	0.303	0.688	Intron	Intron (ENST00000420999.2/80258, intron 14 of 14)	ENST00000343571.3	EFHC2	EF-hand domain containing 2	80258	ENSG00000183690
chr11	115758188	115761128	2941	9.6	9.44	9.75	-0.3	0.303	0.688	Promoter (<=1kb)	Promoter (<=1kb)	ENST00000666130.1	LINC00900	long intergenic non-protein coding RNA 900	283143
chr3	186722587	186722858	272	4.28	3.81	4.63	-0.82	0.303	0.688	Intron	Intron (ENST00000447445.1/3827, intron 3 of 9)	ENST00000645544.1	KNG1	kininogen 1	3827	ENSG00000113889
chr9	11703278	11703569	292	3.84	4.21	3.35	0.87	0.303	0.688	Intron	Intron (ENST00000649122.1/ENST00000649122.1, intron 2 of 5)	ENST00000473763.1	TYRP1	tyrosinase related protein 1	7306	ENSG00000107165
chr8	63119570	63120165	596	4.63	4.94	4.23	0.71	0.303	0.688	Distal Intergenic	Distal Intergenic	ENST00000260116.5	TTPA	alpha tocopherol transfer protein	7274	ENSG00000137561
chr4	77618656	77619708	1053	6.2	6.41	5.95	0.46	0.303	0.688	Distal Intergenic	Distal Intergenic	ENST00000506590.1	CXCL13	C-X-C motif chemokine ligand 13	10563	ENSG00000156234
chr1	144705989	144709095	3107	9.12	9.23	8.99	0.24	0.303	0.688	Intron	Intron (ENST00000441760.2/100873165, intron 2 of 3)	ENST00000441760.2	SRGAP2-AS1	SRGAP2 antisense RNA 1	100873165	ENSG00000230806
chr16	82051644	82052228	585	6.04	5.78	6.25	-0.47	0.303	0.688	Intron	Intron (ENST00000563491.5/3294, intron 1 of 2)	ENST00000568090.5	HSD17B2	hydroxysteroid 17-beta dehydrogenase 2	3294	ENSG00000086696
chr5	120477263	120477875	613	4.35	4.7	3.88	0.82	0.303	0.688	Intron	Intron (ENST00000407149.7/51334, intron 1 of 1)	ENST00000509923.1	PRR16	proline rich 16	51334	ENSG00000184838
chr13	54081487	54082278	792	5.78	5.51	6.01	-0.5	0.303	0.688	Distal Intergenic	Distal Intergenic	ENST00000606055.1	LINC00458	long intergenic non-protein coding RNA 458	100507428	ENSG00000234787
chr2	74314365	74314884	520	4.16	4.54	3.64	0.91	0.303	0.688	Promoter (<=1kb)	Promoter (<=1kb)	ENST00000377632.5	SLC4A5	solute carrier family 4 member 5	57835	ENSG00000188687
chr7	148354472	148355680	1209	7.92	8.05	7.78	0.27	0.303	0.688	Intron	Intron (ENST00000361727.8/26047, intron 21 of 23)	ENST00000307003.3	C7orf33	chromosome 7 open reading frame 33	202865	ENSG00000170279
chr4	174467879	174468643	765	5.69	5.91	5.43	0.48	0.303	0.688	Distal Intergenic	Distal Intergenic	ENST00000509512.1	HPGD	15-hydroxyprostaglandin dehydrogenase	3248	ENSG00000164120
chr2	222452557	222452973	417	6.3	6.08	6.49	-0.41	0.303	0.688	Exon	Exon (ENST00000435391.4/ENST00000435391.4, exon 1 of 1)	ENST00000321276.8	SGPP2	sphingosine-1-phosphate phosphatase 2	130367	ENSG00000163082
chr14	80220118	80220351	234	4.36	3.95	4.68	-0.73	0.303	0.688	Intron	Intron (ENST00000553979.1/100628307, intron 2 of 8)	ENST00000553968.1	DIO2	iodothyronine deiodinase 2	1734	ENSG00000211448
chr6	27973776	27974009	234	4.96	4.62	5.23	-0.62	0.303	0.688	Distal Intergenic	Distal Intergenic	ENST00000244623.1	OR2B6	olfactory receptor family 2 subfamily B member 6	26212	ENSG00000124657
chr14	36908999	36909428	430	5.46	5.14	5.72	-0.58	0.303	0.688	Intron	Intron (ENST00000331299.6/89874, intron 1 of 9)	ENST00000582187.1	MIR4503	microRNA 4503	100616280	ENSG00000266327
chr9	17770324	17771420	1097	6.04	5.78	6.27	-0.49	0.303	0.688	Intron	Intron (ENST00000380607.5/6456, intron 3 of 8)	ENST00000636209.1	ADAMTSL1	ADAMTS like 1	92949	ENSG00000178031
chr19	45476421	45477647	1227	6.95	6.74	7.13	-0.39	0.303	0.689	Promoter (1-2kb)	Promoter (1-2kb)	ENST00000423698.6	ERCC1	ERCC excision repair 1, endonuclease non-catalytic subunit	2067	ENSG00000012061
chr16	9549948	9551304	1357	5.68	5.39	5.93	-0.54	0.303	0.689	Intron	Intron (ENST00000653393.1/ENST00000653393.1, intron 1 of 5)	ENST00000570118.1	LINC01195	long intergenic non-protein coding RNA 1195	104266959	ENSG00000261075
chr12	54651519	54651859	341	6.85	6.66	7.02	-0.36	0.303	0.689	Distal Intergenic	Distal Intergenic	ENST00000546807.5	DCD	dermcidin	117159	ENSG00000161634
chr6	152727333	152728123	791	5.25	4.93	5.51	-0.59	0.303	0.689	Distal Intergenic	Distal Intergenic	ENST00000367244.8	VIP	vasoactive intestinal peptide	7432	ENSG00000146469
chrX	46462621	46463477	857	7.43	7.58	7.27	0.31	0.303	0.689	Exon	Exon (ENST00000298190.10/55634, exon 4 of 6)	ENST00000487081.1	KRBOX4	KRAB box domain containing 4	55634	ENSG00000147121
chrX	40657145	40658323	1179	6.1	6.31	5.85	0.46	0.303	0.689	Promoter (1-2kb)	Promoter (1-2kb)	ENST00000416199.5	MED14	mediator complex subunit 14	9282	ENSG00000180182
chr8	131310894	131313427	2534	8.81	8.92	8.69	0.23	0.303	0.689	Exon	Exon (ENST00000519695.5/ENST00000519695.5, exon 3 of 5)	ENST00000286355.10	ADCY8	adenylate cyclase 8	114	ENSG00000155897
chr9	113726448	113726718	271	3.42	2.82	3.85	-1.03	0.303	0.689	Distal Intergenic	Distal Intergenic	ENST00000490241.1	RGS3	regulator of G protein signaling 3	5998	ENSG00000138835
chr10	15689292	15690575	1284	7.42	7.25	7.58	-0.33	0.303	0.689	Intron	Intron (ENST00000378076.4/8516, intron 2 of 29)	ENST00000378076.4	ITGA8	integrin subunit alpha 8	8516	ENSG00000077943
chr6	33106159	33107598	1440	9.17	9.06	9.28	-0.22	0.303	0.689	Exon	Exon (ENST00000441798.1/ENST00000441798.1, exon 1 of 6)	ENST00000362166.1	MIR219A1	microRNA 219a-1	407002	ENSG00000199036
chr4	87229446	87231226	1781	6.31	6.53	6.05	0.48	0.303	0.689	Intron	Intron (ENST00000506274.1/ENST00000506274.1, intron 1 of 1)	ENST00000273963.10	KLHL8	kelch like family member 8	57563	ENSG00000145332
chr4	129668139	129668470	332	4.81	5.11	4.43	0.68	0.303	0.689	Intron	Intron (ENST00000653915.1/101927282, intron 4 of 4)	ENST00000653915.1	LINC02466	long intergenic non-protein coding RNA 2466	101927282	ENSG00000246876
chr20	6600220	6600868	649	6.27	6.45	6.05	0.4	0.303	0.689	Distal Intergenic	Distal Intergenic	ENST00000445589.1	LINC01713	long intergenic non-protein coding RNA 1713	105372516
chrX	11120119	11120407	289	5.52	5.75	5.24	0.51	0.303	0.689	Intron	Intron (ENST00000321143.8/3052, intron 5 of 6)	ENST00000380763.7	HCCS	holocytochrome c synthase	3052	ENSG00000004961
chr8	65567672	65568621	950	7.84	7.65	8.01	-0.36	0.303	0.689	Distal Intergenic	Distal Intergenic	ENST00000520902.2	LINC01299	long intergenic non-protein coding RNA 1299	286186	ENSG00000254081
chr16	26959750	26960721	972	6.75	6.91	6.57	0.35	0.303	0.689	Distal Intergenic	Distal Intergenic	ENST00000505035.1	C16orf82	chromosome 16 open reading frame 82	162083	ENSG00000234186
chr9	123975706	123976974	1269	7.93	7.79	8.05	-0.27	0.303	0.689	Distal Intergenic	Distal Intergenic	ENST00000560961.2	LHX2	LIM homeobox 2	9355	ENSG00000106689
chr10	98696454	98696809	356	3.99	3.52	4.34	-0.82	0.303	0.689	Intron	Intron (ENST00000404542.5/60495, intron 2 of 8)	ENST00000404542.5	HPSE2	heparanase 2 (inactive)	60495	ENSG00000172987
chr15	82571754	82572493	740	6.47	6.25	6.66	-0.41	0.303	0.689	5' UTR	5' UTR	ENST00000618267.4	GOLGA2P10	GOLGA2 pseudogene 10	80154
chrX	123262113	123263646	1534	6.92	7.1	6.7	0.4	0.303	0.689	Intron	Intron (ENST00000622768.4/2892, intron 3 of 15)	ENST00000479118.1	GRIA3	glutamate ionotropic receptor AMPA type subunit 3	2892	ENSG00000125675
chr12	53906241	53908660	2420	8.74	8.61	8.87	-0.26	0.303	0.689	Distal Intergenic	Distal Intergenic	ENST00000243056.5	HOXC13	homeobox C13	3229	ENSG00000123364
chr10	117091643	117092645	1003	6.43	6.62	6.2	0.42	0.303	0.689	Intron	Intron (ENST00000392901.10/57698, intron 1 of 17)	ENST00000392901.10	SHTN1	shootin 1	57698	ENSG00000187164
chr7	117370194	117371096	903	5.31	5	5.56	-0.56	0.303	0.689	Intron	Intron (ENST00000284629.7/136991, intron 10 of 12)	ENST00000461427.1	WNT2	Wnt family member 2	7472	ENSG00000105989
chr4	15436270	15436570	301	3.83	3.29	4.22	-0.93	0.303	0.689	Intron	Intron (ENST00000397700.6/114905, intron 3 of 3)	ENST00000502344.5	C1QTNF7-AS1	C1QTNF7 antisense RNA 1	101929095	ENSG00000249252
chr1	177848466	177849264	799	5.71	5.45	5.93	-0.49	0.303	0.689	Intron	Intron (ENST00000664407.1/ENST00000664407.1, intron 1 of 6)	ENST00000495165.5	SEC16B	SEC16 homolog B, endoplasmic reticulum export factor	89866	ENSG00000120341
chr4	148970329	148970939	611	5.3	4.99	5.55	-0.56	0.303	0.689	Intron	Intron (ENST00000661928.1/ENST00000661928.1, intron 3 of 3)	ENST00000657933.1	LOC105377480	uncharacterized LOC105377480	105377480	ENSG00000249317
chr3	128439320	128441027	1708	6.07	6.28	5.82	0.45	0.303	0.689	Distal Intergenic	Distal Intergenic	ENST00000471626.1	DNAJB8-AS1	DNAJB8 antisense RNA 1	285224	ENSG00000242049
chr12	53955020	53955441	422	8.58	8.22	8.87	-0.65	0.303	0.689	Promoter (<=1kb)	Promoter (<=1kb)	ENST00000243103.4	HOXC12	homeobox C12	3228	ENSG00000123407
chr2	89678020	89679519	1500	6.15	5.86	6.39	-0.53	0.303	0.689	Intron	Intron (ENST00000636451.1/ENST00000636451.1, intron 3 of 3)	ENST00000636037.1	LOC101927050	lysine methyltransferase 2C pseudogene	101927050
chr16	31680567	31680831	265	4.98	4.65	5.25	-0.6	0.303	0.689	Distal Intergenic	Distal Intergenic	ENST00000254109.9	CLUHP3	clustered mitochondria homolog pseudogene 3	100132341	ENSG00000131797
chr11	61174385	61176495	2111	6.95	6.77	7.11	-0.34	0.303	0.689	Distal Intergenic	Distal Intergenic	ENST00000535818.1	VPS37C	VPS37C subunit of ESCRT-I	55048	ENSG00000167987
chr4	7081943	7082244	302	5.86	5.56	6.1	-0.54	0.303	0.689	Distal Intergenic	Distal Intergenic	ENST00000504920.5	GRPEL1	GrpE like 1, mitochondrial	80273	ENSG00000109519
chr12	129746995	129747690	696	4.76	4.37	5.06	-0.69	0.303	0.689	Intron	Intron (ENST00000422113.7/121256, intron 1 of 8)	ENST00000422113.7	TMEM132D	transmembrane protein 132D	121256	ENSG00000151952
chr5	118308529	118309123	595	5.23	4.93	5.48	-0.55	0.303	0.689	Intron	Intron (ENST00000660173.1/101927280, intron 5 of 6)	ENST00000503877.1	LINC02148	long intergenic non-protein coding RNA 2148	100505811	ENSG00000250427
chr14	21575176	21578303	3128	8.71	8.84	8.56	0.27	0.303	0.689	Intron	Intron (ENST00000641040.1/ENST00000641040.1, intron 1 of 1)	ENST00000303532.1	OR10G3	olfactory receptor family 10 subfamily G member 3	26533	ENSG00000169208
chr4	55036437	55036791	355	5.63	5.37	5.86	-0.48	0.303	0.689	Distal Intergenic	Distal Intergenic	ENST00000509309.1	KDR	kinase insert domain receptor	3791	ENSG00000128052
chr1	30422201	30423521	1321	7.37	7.21	7.5	-0.29	0.303	0.689	Distal Intergenic	Distal Intergenic	ENST00000494561.1	MATN1	matrilin 1	4146	ENSG00000162510
chrX	49249644	49250841	1198	7.43	7.24	7.6	-0.36	0.303	0.689	3' UTR	3' UTR	ENST00000518685.6	FOXP3	forkhead box P3	50943	ENSG00000049768
chr11	96741852	96742168	317	5.22	4.92	5.48	-0.56	0.303	0.689	Intron	Intron (ENST00000661755.1/ENST00000661755.1, intron 1 of 4)	ENST00000543403.1	LINC02737	long intergenic non-protein coding RNA 2737	105369443	ENSG00000256684
chrX	4483609	4484822	1214	6.18	6.37	5.96	0.41	0.303	0.689	Distal Intergenic	Distal Intergenic	ENST00000420725.1	LOC101928201	uncharacterized LOC101928201	101928201	ENSG00000236513
chr19	33630350	33631006	657	5.34	5.03	5.59	-0.56	0.303	0.689	Intron	Intron (ENST00000650847.1/64377, intron 1 of 4)	ENST00000604556.1	CHST8	carbohydrate sulfotransferase 8	64377	ENSG00000124302
chr10	57992633	57993450	818	5.32	5.02	5.57	-0.55	0.303	0.689	Distal Intergenic	Distal Intergenic	ENST00000373935.4	IPMK	inositol polyphosphate multikinase	253430	ENSG00000151151
chr20	2085475	2087778	2304	8.67	8.79	8.54	0.25	0.303	0.689	Distal Intergenic	Distal Intergenic	ENST00000381482.8	STK35	serine/threonine kinase 35	140901	ENSG00000125834
chrX	118277927	118278883	957	6.51	6.69	6.31	0.38	0.303	0.689	Exon	Exon (ENST00000605342.1/ENST00000605342.1, exon 1 of 2)	ENST00000371822.9	WDR44	WD repeat domain 44	54521	ENSG00000131725
chrX	112757769	112758943	1175	6.83	7.02	6.61	0.41	0.303	0.689	Distal Intergenic	Distal Intergenic	ENST00000582643.1	MIR4329	microRNA 4329	100423009	ENSG00000283775
chrX	651691	653053	1363	9.09	8.94	9.22	-0.28	0.303	0.689	Intron	Intron (ENST00000334060.8/6473, intron 5 of 5)	ENST00000381575.6	SHOX	short stature homeobox	6473	ENSG00000185960
chr13	90746395	90747815	1421	5.45	5.72	5.11	0.61	0.303	0.689	Distal Intergenic	Distal Intergenic	ENST00000419272.1	LINC00410	long intergenic non-protein coding RNA 410	144776	ENSG00000231674
chr10	18106819	18107166	348	4.32	3.85	4.67	-0.82	0.303	0.689	Distal Intergenic	Distal Intergenic	ENST00000324631.12	CACNB2	calcium voltage-gated channel auxiliary subunit beta 2	783	ENSG00000165995
chr16	22907869	22908189	321	5.92	5.69	6.13	-0.44	0.303	0.689	Intron	Intron (ENST00000261374.4/9956, intron 1 of 1)	ENST00000473392.1	HS3ST2	heparan sulfate-glucosamine 3-sulfotransferase 2	9956	ENSG00000122254
chr5	115686439	115686884	446	4.75	4.39	5.04	-0.66	0.303	0.689	Distal Intergenic	Distal Intergenic	ENST00000508420.1	TMED7-TICAM2	TMED7-TICAM2 readthrough	100302736	ENSG00000251201
chr18	77914017	77915973	1957	8.92	8.79	9.03	-0.24	0.303	0.689	Distal Intergenic	Distal Intergenic	ENST00000666771.1	LINC01029	long intergenic non-protein coding RNA 1029	101927715	ENSG00000265843
chr4	172945675	172946298	624	6.28	6.71	5.65	1.06	0.303	0.689	Intron	Intron (ENST00000506823.6/442117, intron 9 of 12)	ENST00000616459.1	GALNTL6	polypeptide N-acetylgalactosaminyltransferase like 6	442117	ENSG00000174473
chrX	22077264	22077972	709	5.52	5.76	5.25	0.51	0.303	0.689	Exon	Exon (ENST00000379374.5/5251, exon 5 of 22)	ENST00000475778.1	PHEX	phosphate regulating endopeptidase homolog X-linked	5251	ENSG00000102174
chr17	35740173	35743406	3234	10.44	10.3	10.57	-0.27	0.303	0.689	3' UTR	3' UTR	ENST00000603498.1	RASL10B	RAS like family 10 member B	91608	ENSG00000270885
chr10	123990377	123992557	2181	9.25	9.13	9.37	-0.24	0.303	0.689	Exon	Exon (ENST00000394192.2/ENST00000394192.2, exon 1 of 1)	ENST00000476765.1	CHST15	carbohydrate sulfotransferase 15	51363	ENSG00000182022
chr12	127627119	127627389	271	5.59	5.32	5.82	-0.51	0.303	0.689	Distal Intergenic	Distal Intergenic	ENST00000663397.1	LINC02411	long intergenic non-protein coding RNA 2411	101927637	ENSG00000256022
chrX	56920490	56921772	1283	6.52	6.32	6.69	-0.38	0.303	0.689	Intron	Intron (ENST00000640101.1/169981, intron 4 of 7)	ENST00000639791.1	SPIN3	spindlin family member 3	169981	ENSG00000204271
chr12	61879421	61880472	1052	4.8	4.43	5.1	-0.67	0.303	0.689	Exon	Exon (ENST00000551916.1/ENST00000551916.1, exon 1 of 1)	ENST00000550003.1	TAFA2	TAFA chemokine like family member 2	338811	ENSG00000198673
chr11	93658383	93659663	1281	7.23	7.39	7.05	0.34	0.303	0.689	Promoter (2-3kb)	Promoter (2-3kb)	ENST00000325212.11	CEP295	centrosomal protein 295	85459	ENSG00000166004
chr3	2362133	2362485	353	4.43	3.99	4.77	-0.78	0.303	0.689	Exon	Exon (ENST00000419438.1/ENST00000419438.1, exon 1 of 1)	ENST00000397461.5	CNTN4	contactin 4	152330	ENSG00000144619
chr8	117751511	117753140	1630	7.07	7.23	6.9	0.33	0.304	0.689	Distal Intergenic	Distal Intergenic	ENST00000519391.1	MED30	mediator complex subunit 30	90390	ENSG00000164758
chr12	13584775	13585843	1069	6.04	5.77	6.27	-0.5	0.304	0.689	Intron	Intron (ENST00000652867.1/ENST00000652867.1, intron 1 of 2)	ENST00000637214.1	GRIN2B	glutamate ionotropic receptor NMDA type subunit 2B	2904	ENSG00000273079
chr7	155843834	155844135	302	7.53	7.34	7.7	-0.37	0.304	0.689	Distal Intergenic	Distal Intergenic	ENST00000297261.7	SHH	sonic hedgehog signaling molecule	6469	ENSG00000164690
chr8	130805886	130807522	1637	7.96	7.82	8.09	-0.27	0.304	0.689	Intron	Intron (ENST00000286355.10/114, intron 14 of 17)	ENST00000522949.1	ADCY8	adenylate cyclase 8	114	ENSG00000155897
chr6	114471642	114471943	302	3.72	3.2	4.1	-0.9	0.304	0.689	Exon	Exon (ENST00000522697.1/ENST00000522697.1, exon 6 of 6)	ENST00000312719.9	HS3ST5	heparan sulfate-glucosamine 3-sulfotransferase 5	222537	ENSG00000249853
chrX	55365412	55365640	229	4.42	3.96	4.77	-0.81	0.304	0.689	Distal Intergenic	Distal Intergenic	ENST00000440645.3	LOC100421746	PAGE family member 5 pseudogene	100421746	ENSG00000232765
chrX	48243426	48244630	1205	7.27	7.41	7.11	0.31	0.304	0.689	Distal Intergenic	Distal Intergenic	ENST00000376919.3	SSX1	SSX family member 1	6756	ENSG00000126752
chrX	12136733	12140546	3814	9.68	9.56	9.79	-0.22	0.304	0.689	Promoter (<=1kb)	Promoter (<=1kb)	ENST00000672010.1	FRMPD4	FERM and PDZ domain containing 4	9758	ENSG00000169933
chr3	51216474	51216792	319	4.94	4.6	5.21	-0.61	0.304	0.689	Intron	Intron (ENST00000266037.10/1795, intron 14 of 52)	ENST00000528157.7	MANF	mesencephalic astrocyte derived neurotrophic factor	7873	ENSG00000145050
chrX	14322779	14323272	494	4.79	4.43	5.07	-0.63	0.304	0.689	Distal Intergenic	Distal Intergenic	ENST00000411687.1	UBE2E4P	ubiquitin conjugating enzyme E2 E4 pseudogene	286480
chr17	22083266	22083647	382	5.29	5.54	5	0.54	0.304	0.689	Distal Intergenic	Distal Intergenic	ENST00000648259.1	UBBP4	ubiquitin B pseudogene 4	23666	ENSG00000263563
chr14	20721098	20724003	2906	10.8	10.64	10.95	-0.3	0.304	0.689	Exon	Exon (ENST00000557256.2/ENST00000557256.2, exon 1 of 2)	ENST00000326842.3	EDDM3A	epididymal protein 3A	10876	ENSG00000181562
chr5	112435947	112436780	834	5.4	5.11	5.65	-0.54	0.304	0.689	Distal Intergenic	Distal Intergenic	ENST00000623705.1	EPB41L4A-DT	EPB41L4A divergent transcript	54508	ENSG00000278921
chr7	50393388	50393792	405	5.1	4.68	5.42	-0.74	0.304	0.689	Intron	Intron (ENST00000645066.1/10320, intron 5 of 5)	ENST00000492119.1	IKZF1	IKAROS family zinc finger 1	10320	ENSG00000185811
chrX	140501403	140501721	319	4.37	3.92	4.71	-0.79	0.304	0.689	Downstream (1-2kb)	Downstream (1-2kb)	ENST00000370536.4	SOX3	SRY-box transcription factor 3	6658	ENSG00000134595
chr11	35585399	35586410	1012	5.22	5.5	4.88	0.62	0.304	0.689	Distal Intergenic	Distal Intergenic	ENST00000317811.6	FJX1	four-jointed box kinase 1	24147	ENSG00000179431
chr2	169418422	169419515	1094	7.09	6.92	7.24	-0.32	0.304	0.689	Distal Intergenic	Distal Intergenic	ENST00000443831.1	LRP2	LDL receptor related protein 2	4036	ENSG00000081479
chr4	183042584	183043118	535	5.23	4.87	5.51	-0.64	0.304	0.689	Distal Intergenic	Distal Intergenic	ENST00000502308.1	FAM92A1P2	family with sequence similarity 92, member A3	403315	ENSG00000230219
chr22	48752063	48753562	1500	9.31	8.91	9.63	-0.72	0.304	0.689	Intron	Intron (ENST00000336769.9/25817, intron 3 of 3)	ENST00000580946.1	MIR4535	microRNA 4535	100616415	ENSG00000266887
chr21	30812416	30813541	1126	6.43	6.22	6.61	-0.38	0.304	0.689	Promoter (<=1kb)	Promoter (<=1kb)	ENST00000329621.6	KRTAP8-1	keratin associated protein 8-1	337879	ENSG00000183640
chr6	29003809	29005738	1930	7.26	7.1	7.41	-0.31	0.304	0.689	5' UTR	5' UTR	ENST00000483058.1	GPX6	glutathione peroxidase 6	257202	ENSG00000198704
chrX	114077164	114077386	223	3.66	3.12	4.06	-0.93	0.304	0.689	Distal Intergenic	Distal Intergenic	ENST00000468762.3	XACT	X active specific transcript	105463123
chr9	84017610	84017884	275	5.47	5.15	5.73	-0.59	0.304	0.689	Distal Intergenic	Distal Intergenic	ENST00000325875.7	RMI1	RecQ mediated genome instability 1	80010	ENSG00000178966
chr12	2370986	2371410	425	5.07	5.35	4.72	0.62	0.304	0.689	Intron	Intron (ENST00000327702.12/775, intron 3 of 47)	ENST00000637160.1	ITFG2-AS1	ITFG2 antisense RNA 1	283440	ENSG00000256150
chr10	118204570	118204907	338	4.48	4.07	4.8	-0.74	0.304	0.689	Promoter (<=1kb)	Promoter (<=1kb)	ENST00000622752.1	CASC2	cancer susceptibility 2	255082	ENSG00000177640
chr12	99092204	99093384	1181	5.31	5.59	4.98	0.61	0.304	0.689	Promoter (<=1kb)	Promoter (<=1kb)	ENST00000547633.2	LOC101928937	uncharacterized LOC101928937	101928937	ENSG00000258039
chrX	25010662	25014514	3853	10.84	10.67	11	-0.33	0.304	0.689	Promoter (1-2kb)	Promoter (1-2kb)	ENST00000379044.5	ARX	aristaless related homeobox	170302	ENSG00000004848
chr1	157917568	157918720	1153	6.96	7.14	6.76	0.38	0.304	0.689	Distal Intergenic	Distal Intergenic	ENST00000452528.5	LOC105371458	uncharacterized LOC105371458	105371458	ENSG00000236957
chr12	49336915	49337248	334	4.19	3.7	4.55	-0.85	0.304	0.689	Promoter (<=1kb)	Promoter (<=1kb)	ENST00000334221.5	C1QL4	complement C1q like 4	338761	ENSG00000186897
chr8	59284607	59285114	508	4.19	3.7	4.55	-0.85	0.304	0.689	Distal Intergenic	Distal Intergenic	ENST00000517898.1	LOC100505501	uncharacterized LOC100505501	100505501	ENSG00000167912
chr7	76201838	76202123	286	6.11	5.87	6.31	-0.44	0.304	0.689	Promoter (<=1kb)	Promoter (<=1kb)	ENST00000611745.2	SRRM3	serine/arginine repetitive matrix 3	222183	ENSG00000177679
chrX	119652690	119655544	2855	9.58	9.45	9.69	-0.24	0.304	0.689	Exon	Exon (ENST00000360156.11/23157, exon 4 of 11)	ENST00000390223.3	MIR766	microRNA 766	768218	ENSG00000211578
chr12	67640138	67642175	2038	5.97	5.72	6.18	-0.46	0.304	0.689	Distal Intergenic	Distal Intergenic	ENST00000543747.1	DYRK2	dual specificity tyrosine phosphorylation regulated kinase 2	8445	ENSG00000127334
chr2	79920666	79922193	1528	6.91	7.1	6.68	0.42	0.304	0.689	Intron	Intron (ENST00000466387.5/1496, intron 11 of 21)	ENST00000622224.1	MIR8080	microRNA 8080	102465877	ENSG00000276917
chr12	69972228	69974109	1882	7.68	7.52	7.83	-0.3	0.304	0.689	Intron	Intron (ENST00000549419.6/101928062, intron 2 of 2)	ENST00000299350.5	MYRFL	myelin regulatory factor like	196446	ENSG00000166268
chr6	75348756	75350164	1409	7.34	7.15	7.5	-0.35	0.304	0.689	Intron	Intron (ENST00000393004.6/27145, intron 4 of 6)	ENST00000419709.1	LOC101928540	uncharacterized LOC101928540	101928540
chr10	46104944	46108248	3305	11.31	11.13	11.48	-0.35	0.304	0.689	Promoter (1-2kb)	Promoter (1-2kb)	ENST00000582299.2	AGAP7P	ArfGAP with GTPase domain, ankyrin repeat and PH domain 7, pseudogene	653268
chrX	1893439	1894852	1414	9.33	9.2	9.44	-0.23	0.304	0.689	Distal Intergenic	Distal Intergenic	ENST00000432523.6	ASMT	acetylserotonin O-methyltransferase	438	ENSG00000196433
chr6	4525553	4525967	415	5.78	5.53	5.99	-0.47	0.304	0.689	Intron	Intron (ENST00000642310.1/ENST00000642310.1, intron 2 of 4)	ENST00000563079.1	LINC02533	long intergenic non-protein coding RNA 2533	105374895
chr16	87107514	87108805	1292	6.23	6.02	6.42	-0.41	0.304	0.689	Intron	Intron (ENST00000562840.1/ENST00000562840.1, intron 4 of 4)	ENST00000664021.1	LINC02181	long intergenic non-protein coding RNA 2181	440390	ENSG00000232190
chr16	71415671	71416297	627	6.34	6.1	6.54	-0.43	0.304	0.689	Intron	Intron (ENST00000567469.2/105371333, intron 1 of 5)	ENST00000567469.2	LINC02136	long intergenic non-protein coding RNA 2136	105371333
chrX	18113790	18114043	254	4.33	3.85	4.69	-0.84	0.304	0.689	Distal Intergenic	Distal Intergenic	ENST00000453902.1	LINC01456	long intergenic non-protein coding RNA 1456	105373144	ENSG00000225882
chr1	165139851	165141428	1578	8.02	7.88	8.15	-0.26	0.304	0.689	Distal Intergenic	Distal Intergenic	ENST00000489443.2	LMX1A	LIM homeobox transcription factor 1 alpha	4009	ENSG00000162761
chr11	20604087	20606185	2099	9.93	9.75	10.08	-0.32	0.304	0.689	Exon	Exon (ENST00000525748.5/9152, exon 3 of 16)	ENST00000298923.11	SLC6A5	solute carrier family 6 member 5	9152	ENSG00000165970
chr1	157264707	157265452	746	6.47	6.26	6.64	-0.38	0.304	0.689	Distal Intergenic	Distal Intergenic	ENST00000326786.4	ETV3	ETS variant transcription factor 3	2117	ENSG00000117036
chrX	118211671	118212272	602	5.79	6	5.54	0.46	0.304	0.689	Distal Intergenic	Distal Intergenic	ENST00000541812.5	KLHL13	kelch like family member 13	90293	ENSG00000003096
chr7	6986723	6988604	1882	5.95	5.68	6.18	-0.49	0.304	0.689	Exon	Exon (ENST00000671358.1/ENST00000671358.1, exon 3 of 6)	ENST00000580847.1	MIR3683	microRNA 3683	100500886	ENSG00000266287
chr1	175733676	175734069	394	5.71	5.44	5.94	-0.5	0.304	0.689	Intron	Intron (ENST00000367674.7/7143, intron 1 of 22)	ENST00000367674.7	TNR	tenascin R	7143	ENSG00000116147
chr14	104513263	104513657	395	4.3	3.87	4.62	-0.75	0.304	0.689	Intron	Intron (ENST00000415614.6/388021, intron 3 of 3)	ENST00000564585.1	LINC02280	long intergenic non-protein coding RNA 2280	101929634	ENSG00000260792
chrX	108156174	108159780	3607	9.49	9.61	9.36	0.25	0.304	0.689	3' UTR	3' UTR	ENST00000487645.1	COL4A6	collagen type IV alpha 6 chain	1288	ENSG00000197565
chr7	31751510	31752411	902	6.69	6.49	6.87	-0.38	0.304	0.689	3' UTR	3' UTR	ENST00000498609.1	PPP1R17	protein phosphatase 1 regulatory subunit 17	10842	ENSG00000106341
chrX	47390571	47393217	2647	8.52	8.63	8.4	0.23	0.304	0.689	Promoter (1-2kb)	Promoter (1-2kb)	ENST00000408532.1	SNORA11C	small nucleolar RNA, H/ACA box 11C	100124540	ENSG00000221459
chr4	173521519	173523741	2223	9.47	9.33	9.6	-0.27	0.304	0.689	Downstream (1-2kb)	Downstream (1-2kb)	ENST00000512099.5	HAND2-AS1	HAND2 antisense RNA 1	79804	ENSG00000237125
chr5	6406735	6407562	828	7.54	7.39	7.67	-0.28	0.304	0.689	Intron	Intron (ENST00000653641.1/ENST00000653641.1, intron 2 of 3)	ENST00000504058.1	MED10	mediator complex subunit 10	84246	ENSG00000133398
chr12	4593709	4594479	771	4.35	3.94	4.67	-0.74	0.304	0.689	Intron	Intron (ENST00000543431.5/8798, intron 6 of 14)	ENST00000536645.1	DYRK4	dual specificity tyrosine phosphorylation regulated kinase 4	8798	ENSG00000010219
chr15	88267948	88268635	688	7.63	7.77	7.47	0.3	0.304	0.689	Exon	Exon (ENST00000569588.1/283738, exon 3 of 4)	ENST00000559067.1	NTRK3	neurotrophic receptor tyrosine kinase 3	4916	ENSG00000140538
chr5	156723854	156725239	1386	5.46	5.17	5.7	-0.53	0.304	0.689	Intron	Intron (ENST00000517913.5/6444, intron 9 of 9)	ENST00000522232.3	PPP1R2B	PPP1R2 family member B	153743	ENSG00000231989
chr18	47390573	47392909	2337	7.44	7.29	7.59	-0.3	0.304	0.689	Intron	Intron (ENST00000598649.1/110175910, intron 1 of 2)	ENST00000584505.1	MIR4527	microRNA 4527	100616264	ENSG00000266582
chrX	40982428	40983459	1032	5.17	5.48	4.77	0.7	0.304	0.69	Distal Intergenic	Distal Intergenic	ENST00000378308.7	USP9X	ubiquitin specific peptidase 9 X-linked	8239	ENSG00000124486
chr8	52053670	52054232	563	5.74	5.97	5.47	0.5	0.304	0.69	Distal Intergenic	Distal Intergenic	ENST00000522861.1	ST18	ST18 C2H2C-type zinc finger transcription factor	9705	ENSG00000147488
chr2	126492895	126493348	454	6.16	5.92	6.36	-0.44	0.304	0.69	Distal Intergenic	Distal Intergenic	ENST00000484700.2	GYPC	glycophorin C (Gerbich blood group)	2995	ENSG00000136732
chr13	29244213	29244608	396	4.46	4.05	4.78	-0.73	0.304	0.69	Intron	Intron (ENST00000612955.5/23281, intron 5 of 15)	ENST00000255289.5	MTUS2	microtubule associated scaffold protein 2	23281	ENSG00000132938
chr20	24318704	24319119	416	5.83	5.57	6.04	-0.47	0.304	0.69	Distal Intergenic	Distal Intergenic	ENST00000667083.1	LINC01721	long intergenic non-protein coding RNA 1721	400839	ENSG00000230133
chr5	38830687	38831043	357	5.31	4.99	5.56	-0.57	0.304	0.69	Intron	Intron (ENST00000662290.1/101929768, intron 1 of 4)	ENST00000654447.1	OSMR-AS1	OSMR antisense RNA 1 (head to head)	101929768
chr14	88204686	88205476	791	7.01	7.17	6.84	0.33	0.304	0.69	Intron	Intron (ENST00000340700.9/54207, intron 4 of 6)	ENST00000312350.9	KCNK10	potassium two pore domain channel subfamily K member 10	54207	ENSG00000100433
chr8	57750440	57751363	924	7.2	7.04	7.35	-0.31	0.304	0.69	Intron	Intron (ENST00000520426.1/ENST00000520426.1, intron 2 of 2)	ENST00000518934.1	LOC286178	uncharacterized LOC286178	286178	ENSG00000254139
chr16	83619200	83621293	2094	8.86	8.75	8.97	-0.22	0.304	0.69	Intron	Intron (ENST00000268613.14/1012, intron 9 of 14)	ENST00000562307.1	CDH13	cadherin 13	1012	ENSG00000140945
chr11	81435751	81436308	558	4.59	4.18	4.91	-0.73	0.304	0.69	Distal Intergenic	Distal Intergenic	ENST00000581016.1	MIR4300	microRNA 4300	100422823	ENSG00000264110
chr4	22212526	22214019	1494	6.3	6.49	6.08	0.41	0.304	0.69	Intron	Intron (ENST00000510705.3/ENST00000510705.3, intron 3 of 3)	ENST00000499527.6	ADGRA3	adhesion G protein-coupled receptor A3	166647	ENSG00000152990
chr15	26869789	26870543	755	5.77	5.98	5.51	0.47	0.304	0.69	Promoter (1-2kb)	Promoter (1-2kb)	ENST00000554599.5	GABRA5	gamma-aminobutyric acid type A receptor alpha5 subunit	2558	ENSG00000186297
chr7	103994020	103994366	347	7.06	7.22	6.87	0.35	0.304	0.69	Distal Intergenic	Distal Intergenic	ENST00000428762.6	RELN	reelin	5649	ENSG00000189056
chr7	71834855	71835058	204	4.67	4.26	4.99	-0.73	0.304	0.69	Intron	Intron (ENST00000329008.9/83698, intron 4 of 5)	ENST00000405452.3	CALN1	calneuron 1	83698	ENSG00000183166
chr7	134431971	134433043	1073	5.8	5.51	6.05	-0.53	0.304	0.69	Exon	Exon (ENST00000656533.1/ENST00000656533.1, exon 1 of 6)	ENST00000467251.1	AKR1B1	aldo-keto reductase family 1 member B	231	ENSG00000085662
chr2	212939161	212939683	523	6.1	5.88	6.29	-0.42	0.304	0.69	Intron	Intron (ENST00000415387.1/ENST00000415387.1, intron 1 of 4)	ENST00000636364.1	MIR4776-2	microRNA 4776-2	100616472	ENSG00000283637
chr22	26954540	26955461	922	7.47	7.29	7.62	-0.33	0.304	0.69	Intron	Intron (ENST00000670559.1/110091768, intron 3 of 3)	ENST00000438113.2	LINC01422	long intergenic non-protein coding RNA 1422	101929539
chr8	2992219	2992518	300	4.58	4.89	4.19	0.7	0.304	0.69	Intron	Intron (ENST00000335551.11/64478, intron 41 of 55)	ENST00000519623.1	CSMD1	CUB and Sushi multiple domains 1	64478	ENSG00000183117
chr6	9398031	9399349	1319	7.94	7.79	8.07	-0.29	0.304	0.69	Distal Intergenic	Distal Intergenic	ENST00000645808.1	LOC100506207	uncharacterized LOC100506207	100506207	ENSG00000285219
chr11	83621881	83622257	377	4.44	3.95	4.8	-0.85	0.305	0.69	Intron	Intron (ENST00000280241.12/1740, intron 13 of 21)	ENST00000524601.5	DLG2	discs large MAGUK scaffold protein 2	1740	ENSG00000150672
chrX	3345353	3347443	2091	8.47	8.12	8.76	-0.64	0.305	0.69	Promoter (<=1kb)	Promoter (<=1kb)	ENST00000217939.7	MXRA5	matrix remodeling associated 5	25878	ENSG00000101825
chr9	18082358	18082732	375	5.92	5.68	6.13	-0.44	0.305	0.69	Intron	Intron (ENST00000636209.1/92949, intron 1 of 3)	ENST00000636209.1	ADAMTSL1	ADAMTS like 1	92949	ENSG00000178031
chr5	10490234	10492766	2533	7.43	7.58	7.27	0.31	0.305	0.69	Downstream (<1kb)	Downstream (<1kb)	ENST00000651900.1	LINC02212	long intergenic non-protein coding RNA 2212	101929412	ENSG00000249396
chr5	168670844	168671525	682	6.32	6.11	6.5	-0.4	0.305	0.69	Exon	Exon (ENST00000404867.7/6586, exon 30 of 32)	ENST00000518092.1	SLIT3	slit guidance ligand 3	6586	ENSG00000184347
chr10	49687689	49689107	1419	8.07	7.94	8.19	-0.25	0.305	0.69	Intron	Intron (ENST00000374113.3/282966, intron 1 of 1)	ENST00000535836.1	C10orf53	chromosome 10 open reading frame 53	282966	ENSG00000178645
chrX	131163839	131164754	916	5.86	6.07	5.62	0.45	0.305	0.69	Distal Intergenic	Distal Intergenic	ENST00000370921.1	ARHGAP36	Rho GTPase activating protein 36	158763	ENSG00000147256
chr12	71520669	71522221	1553	6.67	6.88	6.42	0.46	0.305	0.69	Intron	Intron (ENST00000266674.10/8549, intron 2 of 17)	ENST00000549015.1	LGR5	leucine rich repeat containing G protein-coupled receptor 5	8549	ENSG00000139292
chr6	47785803	47786670	868	7.66	7.5	7.81	-0.31	0.305	0.69	Promoter (<=1kb)	Promoter (<=1kb)	ENST00000244799.4	OPN5	opsin 5	221391	ENSG00000124818
chrX	104796458	104797058	601	6.36	6.56	6.13	0.43	0.305	0.69	Intron	Intron (ENST00000372582.6/26280, intron 2 of 10)	ENST00000372582.6	IL1RAPL2	interleukin 1 receptor accessory protein like 2	26280	ENSG00000189108
chr7	4514817	4515989	1173	6.58	6.76	6.38	0.38	0.305	0.69	Distal Intergenic	Distal Intergenic	ENST00000328914.5	FOXK1	forkhead box K1	221937	ENSG00000164916
chr7	137829230	137829487	258	4.21	3.67	4.6	-0.93	0.305	0.69	Intron	Intron (ENST00000453654.6/9162, intron 2 of 32)	ENST00000453654.6	DGKI	diacylglycerol kinase iota	9162	ENSG00000157680
chr3	6688779	6689145	367	3.82	3.32	4.19	-0.86	0.305	0.69	Intron	Intron (ENST00000433639.1/ENST00000433639.1, intron 1 of 4)	ENST00000458713.1	GRM7-AS3	GRM7 antisense RNA 3	101927347	ENSG00000226258
chr22	22244705	22245269	565	5.96	5.68	6.19	-0.51	0.305	0.69	Promoter (<=1kb)	Promoter (<=1kb)	ENST00000302273.2	VPREB1	V-set pre-B cell surrogate light chain 1	7441	ENSG00000169575
chrX	124419639	124420783	1145	6.44	6.21	6.64	-0.43	0.305	0.69	Exon	Exon (ENST00000371130.7/10178, exon 24 of 31)	ENST00000494073.5	SH2D1A	SH2 domain containing 1A	4068	ENSG00000183918
chr14	69802047	69803408	1362	5.73	5.97	5.44	0.52	0.305	0.69	Distal Intergenic	Distal Intergenic	ENST00000216540.5	SLC10A1	solute carrier family 10 member 1	6554	ENSG00000100652
chr12	87910151	87912698	2548	7.68	7.53	7.83	-0.3	0.305	0.69	Distal Intergenic	Distal Intergenic	ENST00000551280.1	LINC02258	long intergenic non-protein coding RNA 2258	110806294
chr10	75383042	75384475	1434	7.14	6.98	7.29	-0.31	0.305	0.69	Intron	Intron (ENST00000418818.6/84858, intron 1 of 3)	ENST00000418818.6	ZNF503	zinc finger protein 503	84858	ENSG00000165655
chrX	151073647	151075810	2164	8.1	8.24	7.94	0.31	0.305	0.69	Distal Intergenic	Distal Intergenic	ENST00000430118.1	HMGB3	high mobility group box 3	3149	ENSG00000029993
chr16	77106561	77107415	855	6.02	5.76	6.24	-0.48	0.305	0.69	Distal Intergenic	Distal Intergenic	ENST00000569610.5	MON1B	MON1 homolog B, secretory trafficking associated	22879	ENSG00000103111
chr10	706842	708127	1286	6.29	6.05	6.5	-0.46	0.305	0.69	Distal Intergenic	Distal Intergenic	ENST00000634311.1	DIP2C	disco interacting protein 2 homolog C	22982	ENSG00000151240
chr19	30257590	30258090	501	7.5	7.31	7.67	-0.36	0.305	0.69	Intron	Intron (ENST00000590564.5/ENST00000590564.5, intron 1 of 3)	ENST00000591488.1	ZNF536	zinc finger protein 536	9745	ENSG00000198597
chr18	44640836	44641458	623	7.32	7.15	7.46	-0.31	0.305	0.69	Distal Intergenic	Distal Intergenic	ENST00000426838.8	SETBP1	SET binding protein 1	26040	ENSG00000152217
chrX	133552093	133552413	321	4.9	4.48	5.22	-0.75	0.305	0.69	Intron	Intron (ENST00000669691.1/2719, intron 5 of 5)	ENST00000666017.1	GPC3	glypican 3	2719	ENSG00000147257
chr8	79647444	79648709	1266	5.72	5.41	5.98	-0.56	0.305	0.69	Intron	Intron (ENST00000220876.11/11075, intron 3 of 4)	ENST00000518491.1	STMN2	stathmin 2	11075	ENSG00000104435
chr10	75907676	75908008	333	4.34	3.89	4.68	-0.79	0.305	0.69	Intron	Intron (ENST00000611255.5/83938, intron 2 of 6)	ENST00000372499.5	LRMDA	leucine rich melanocyte differentiation associated	83938	ENSG00000148655
chr6	75972641	75973781	1141	5.95	5.69	6.17	-0.48	0.305	0.69	Intron	Intron (ENST00000369950.8/3617, intron 12 of 16)	ENST00000369952.3	IMPG1	interphotoreceptor matrix proteoglycan 1	3617	ENSG00000112706
chr10	106728374	106729024	651	5.66	5.39	5.88	-0.5	0.305	0.69	Intron	Intron (ENST00000263054.10/114815, intron 6 of 25)	ENST00000369698.5	SORCS1	sortilin related VPS10 domain containing receptor 1	114815	ENSG00000108018
chr3	28670811	28672001	1191	6.85	6.61	7.06	-0.45	0.305	0.69	Intron	Intron (ENST00000635992.1/152098, intron 6 of 13)	ENST00000445077.1	LINC00693	long intergenic non-protein coding RNA 693	645206
chr20	20443598	20444185	588	4.99	4.61	5.28	-0.67	0.305	0.69	Intron	Intron (ENST00000202677.12/57186, intron 37 of 39)	ENST00000427175.2	RALGAPA2	Ral GTPase activating protein catalytic alpha subunit 2	57186	ENSG00000188559
chr3	43931295	43932452	1158	7.18	7	7.34	-0.34	0.305	0.69	Distal Intergenic	Distal Intergenic	ENST00000385219.1	MIR138-1	microRNA 138-1	406929	ENSG00000207954
chr18	59694476	59697774	3299	10.61	10.44	10.77	-0.33	0.305	0.69	Promoter (<=1kb)	Promoter (<=1kb)	ENST00000439986.9	CCBE1	collagen and calcium binding EGF domains 1	147372	ENSG00000183287
chr6	72240700	72240989	290	4.24	3.72	4.63	-0.9	0.305	0.69	Intron	Intron (ENST00000370419.6/22999, intron 9 of 18)	ENST00000370420.8	RIMS1	regulating synaptic membrane exocytosis 1	22999	ENSG00000079841
chr2	56089555	56089900	346	4.2	3.74	4.54	-0.8	0.305	0.69	Promoter (<=1kb)	Promoter (<=1kb)	ENST00000451034.1	LINC01813	long intergenic non-protein coding RNA 1813	101927165
chr19	13363973	13364904	932	7.09	6.9	7.25	-0.35	0.305	0.69	Promoter (<=1kb)	Promoter (<=1kb)	ENST00000636974.1	CACNA1A	calcium voltage-gated channel subunit alpha1 A	773	ENSG00000141837
chr3	100947829	100948128	300	4.19	3.74	4.53	-0.79	0.305	0.69	Intron	Intron (ENST00000471714.5/25890, intron 1 of 66)	ENST00000532144.1	ABI3BP	ABI family member 3 binding protein	25890	ENSG00000154175
chr20	13306770	13307209	440	4.9	4.54	5.18	-0.65	0.305	0.69	Distal Intergenic	Distal Intergenic	ENST00000431407.1	ISM1-AS1	ISM1 antisense RNA 1	100505536
chr4	52051096	52052139	1044	7.37	7.15	7.56	-0.41	0.305	0.69	Promoter (<=1kb)	Promoter (<=1kb)	ENST00000295213.9	SPATA18	spermatogenesis associated 18	132671	ENSG00000163071
chr16	71501681	71502168	488	5.67	5.92	5.38	0.54	0.305	0.69	Intron	Intron (ENST00000564225.5/7567, intron 1 of 5)	ENST00000569271.1	LOC105371335	uncharacterized LOC105371335	105371335	ENSG00000260520
chrX	142173602	142176076	2475	9.09	9.2	8.97	0.24	0.305	0.69	Exon	Exon (ENST00000423985.1/ENST00000423985.1, exon 1 of 1)	ENST00000247452.4	MAGEC2	MAGE family member C2	51438	ENSG00000046774
chr7	155344954	155345805	852	7.78	7.62	7.93	-0.32	0.305	0.69	Distal Intergenic	Distal Intergenic	ENST00000378120.5	BLACE	B cell acute lymphoblastic leukemia expressed	338436	ENSG00000204960
chr9	76433005	76434171	1167	6.47	6.24	6.67	-0.43	0.305	0.69	Intron	Intron (ENST00000488136.5/2650, intron 1 of 3)	ENST00000442371.5	GCNT1	glucosaminyl (N-acetyl) transferase 1	2650	ENSG00000187210
chr3	18731673	18732361	689	5.06	5.35	4.7	0.65	0.305	0.69	Intron	Intron (ENST00000595388.5/101927777, intron 3 of 4)	ENST00000629405.2	SATB1-AS1	SATB1 antisense RNA 1	101927777
chr10	131431010	131432791	1782	9.57	9.42	9.7	-0.28	0.305	0.69	Distal Intergenic	Distal Intergenic	ENST00000368642.4	TCERG1L	transcription elongation regulator 1 like	256536	ENSG00000176769
chr3	67237188	67237881	694	6.36	6.56	6.14	0.42	0.305	0.69	Distal Intergenic	Distal Intergenic	ENST00000635924.1	MIR4272	microRNA 4272	100422941	ENSG00000283298
chr8	11985946	11988043	2098	10.27	10.13	10.4	-0.27	0.305	0.69	Distal Intergenic	Distal Intergenic	ENST00000530447.4	USP17L7	ubiquitin specific peptidase 17 like family member 7	392197	ENSG00000226430
chr8	131711725	131712576	852	5.39	5.66	5.08	0.58	0.305	0.69	Exon	Exon (ENST00000521318.1/ENST00000521318.1, exon 1 of 1)	ENST00000254624.10	EFR3A	EFR3 homolog A	23167	ENSG00000132294
chrX	44224732	44225036	305	5.08	4.72	5.37	-0.65	0.305	0.69	Promoter (<=1kb)	Promoter (<=1kb)	ENST00000343571.3	EFHC2	EF-hand domain containing 2	80258	ENSG00000183690
chr11	30591494	30592118	625	5.73	5.44	5.97	-0.53	0.305	0.69	Intron	Intron (ENST00000531002.2/ENST00000531002.2, intron 1 of 4)	ENST00000528686.2	MPPED2	metallophosphoesterase domain containing 2	744	ENSG00000066382
chr3	28132094	28132327	234	4.32	3.85	4.67	-0.82	0.305	0.69	Distal Intergenic	Distal Intergenic	ENST00000477739.1	CMC1	C-X9-C motif containing 1	152100	ENSG00000187118
chr5	119405518	119406119	602	5.66	5.39	5.89	-0.5	0.305	0.69	Distal Intergenic	Distal Intergenic	ENST00000511186.5	HSD17B4	hydroxysteroid 17-beta dehydrogenase 4	3295	ENSG00000133835
chr3	71670781	71672006	1226	6.47	6.25	6.66	-0.41	0.305	0.691	Intron	Intron (ENST00000647725.1/27086, intron 6 of 25)	ENST00000650123.1	FOXP1	forkhead box P1	27086	ENSG00000114861
chr2	20966597	20968749	2153	8.88	8.99	8.76	0.23	0.305	0.691	Distal Intergenic	Distal Intergenic	ENST00000399256.4	APOB	apolipoprotein B	338	ENSG00000084674
chr14	83189601	83190615	1015	5.99	6.19	5.75	0.43	0.305	0.691	Distal Intergenic	Distal Intergenic	ENST00000556970.1	LINC02301	long intergenic non-protein coding RNA 2301	101928599	ENSG00000258743
chr11	113934902	113936055	1154	8.05	7.92	8.17	-0.25	0.305	0.691	Intron	Intron (ENST00000260191.7/9177, intron 6 of 8)	ENST00000543092.1	HTR3B	5-hydroxytryptamine receptor 3B	9177	ENSG00000149305
chr8	24276275	24277476	1202	6.85	7.01	6.67	0.35	0.305	0.691	Distal Intergenic	Distal Intergenic	ENST00000523379.5	ADAM28	ADAM metallopeptidase domain 28	10863	ENSG00000042980
chr7	38509748	38511102	1355	6.73	6.55	6.9	-0.35	0.305	0.691	Intron	Intron (ENST00000356264.7/273, intron 2 of 20)	ENST00000441628.5	AMPH	amphiphysin	273	ENSG00000078053
chr2	152815853	152816062	210	5	4.62	5.3	-0.68	0.305	0.691	Distal Intergenic	Distal Intergenic	ENST00000463690.1	ARL6IP6	ADP ribosylation factor like GTPase 6 interacting protein 6	151188	ENSG00000177917
chr10	121291160	121294565	3406	9.71	9.59	9.82	-0.23	0.305	0.691	Distal Intergenic	Distal Intergenic	ENST00000467584.1	FGFR2	fibroblast growth factor receptor 2	2263	ENSG00000066468
chr2	18158628	18159667	1040	6.41	6.2	6.59	-0.4	0.305	0.691	Intron	Intron (ENST00000465292.5/3790, intron 2 of 4)	ENST00000419802.1	KCNS3	potassium voltage-gated channel modifier subfamily S member 3	3790	ENSG00000170745
chr15	79107392	79107794	403	7.04	6.87	7.2	-0.32	0.305	0.691	Distal Intergenic	Distal Intergenic	ENST00000419573.7	RASGRF1	Ras protein specific guanine nucleotide releasing factor 1	5923	ENSG00000058335
chr6	27500349	27500599	251	6.2	5.9	6.44	-0.54	0.305	0.691	Intron	Intron (ENST00000648816.1/ENST00000648816.1, intron 1 of 3)	ENST00000211936.10	ZNF184	zinc finger protein 184	7738	ENSG00000096654
chr6	143574038	143574378	341	4.05	3.59	4.4	-0.81	0.305	0.691	Intron	Intron (ENST00000367584.8/9749, intron 1 of 11)	ENST00000450575.1	PHACTR2-AS1	PHACTR2 antisense RNA 1	285740	ENSG00000235740
chr6	30514178	30516295	2118	7.75	7.58	7.89	-0.31	0.305	0.691	Exon	Exon (ENST00000415195.1/111082993, exon 1 of 2)	ENST00000401282.3	MIR877	microRNA 877	100126314	ENSG00000216101
chr4	134200605	134203266	2662	8.77	8.87	8.65	0.22	0.305	0.691	Promoter (<=1kb)	Promoter (<=1kb)	ENST00000421491.4	PABPC4L	poly(A) binding protein cytoplasmic 4 like	132430	ENSG00000254535
chr15	27740813	27741126	314	5.39	5.63	5.09	0.55	0.305	0.691	Distal Intergenic	Distal Intergenic	ENST00000451330.2	GABRG3	gamma-aminobutyric acid type A receptor gamma3 subunit	2567	ENSG00000182256
chr9	116904128	116904378	251	5.74	5.45	5.97	-0.52	0.305	0.691	Intron	Intron (ENST00000313400.8/23245, intron 10 of 22)	ENST00000411410.1	TRIM32	tripartite motif containing 32	22954	ENSG00000119401
chr5	146013625	146016066	2442	7.08	7.24	6.9	0.34	0.305	0.691	Exon	Exon (ENST00000359120.9/153769, exon 5 of 10)	ENST00000509286.1	SH3RF2	SH3 domain containing ring finger 2	153769	ENSG00000156463
chr4	38782013	38783078	1066	5.39	5.05	5.67	-0.62	0.305	0.691	Promoter (<=1kb)	Promoter (<=1kb)	ENST00000308973.9	TLR10	toll like receptor 10	81793	ENSG00000174123
chr8	76702850	76703078	229	4.24	3.77	4.6	-0.84	0.305	0.691	Promoter (<=1kb)	Promoter (<=1kb)	ENST00000518282.5	ZFHX4	zinc finger homeobox 4	79776	ENSG00000091656
chrX	321512	322436	925	8.24	8.37	8.09	0.28	0.305	0.691	Promoter (2-3kb)	Promoter (2-3kb)	ENST00000326153.9	GTPBP6	GTP binding protein 6 (putative)	8225	ENSG00000178605
chr22	36815065	36819455	4391	12.19	11.97	12.37	-0.4	0.305	0.691	5' UTR	5' UTR	ENST00000476548.1	IFT27	intraflagellar transport 27	11020	ENSG00000100360
chr1	234243668	234244452	785	6.24	5.99	6.45	-0.47	0.305	0.691	Intron	Intron (ENST00000366618.8/148641, intron 3 of 7)	ENST00000366617.3	SLC35F3	solute carrier family 35 member F3	148641	ENSG00000183780
chr10	48735936	48736368	433	6.31	6.1	6.5	-0.39	0.306	0.691	3' UTR	3' UTR	ENST00000325239.11	WDFY4	WDFY family member 4	57705	ENSG00000128815
chr1	3418253	3421389	3137	10.11	9.95	10.26	-0.3	0.306	0.691	Exon	Exon (ENST00000511072.5/63976, exon 12 of 16)	ENST00000378389.5	PRDM16	PR/SET domain 16	63976	ENSG00000142611
chr13	111852270	111853405	1136	7.2	7.03	7.34	-0.31	0.306	0.691	Distal Intergenic	Distal Intergenic	ENST00000663211.1	LINC00354	long intergenic non-protein coding RNA 354	101928616	ENSG00000226903
chr4	148133647	148133869	223	5.39	5.64	5.1	0.53	0.306	0.691	Intron	Intron (ENST00000344721.8/4306, intron 6 of 8)	ENST00000503174.1	NR3C2	nuclear receptor subfamily 3 group C member 2	4306	ENSG00000151623
chr1	241181120	241183060	1941	8.01	7.85	8.16	-0.31	0.306	0.691	Intron	Intron (ENST00000348120.6/6000, intron 1 of 14)	ENST00000583417.1	MIR3123	microRNA 3123	100422856	ENSG00000265831
chr15	28478306	28479100	795	6.53	6.71	6.33	0.38	0.306	0.691	Distal Intergenic	Distal Intergenic	ENST00000578671.1	MIR4509-1	microRNA 4509-1	100616223	ENSG00000276941
chr16	17514017	17514525	509	6.87	6.7	7.03	-0.33	0.306	0.691	Distal Intergenic	Distal Intergenic	ENST00000525596.5	NPIPA8	nuclear pore complex interacting protein family member A8	101059953	ENSG00000214940
chr1	161726765	161727700	936	6.01	5.78	6.21	-0.43	0.306	0.691	Promoter (<=1kb)	Promoter (<=1kb)	ENST00000495397.1	FCRLB	Fc receptor like B	127943	ENSG00000162746
chrX	72859357	72860070	714	5.65	5.36	5.89	-0.53	0.306	0.691	Distal Intergenic	Distal Intergenic	ENST00000481112.1	DMRTC1	DMRT like family C1	63947	ENSG00000269502
chr16	62026375	62026944	570	6.68	6.48	6.85	-0.38	0.306	0.691	Intron	Intron (ENST00000585315.5/1006, intron 1 of 10)	ENST00000577730.5	CDH8	cadherin 8	1006	ENSG00000150394
chr1	64236630	64238059	1430	6.17	6.37	5.94	0.43	0.306	0.691	Intron	Intron (ENST00000371077.9/148581, intron 7 of 8)	ENST00000608956.1	UBE2U	ubiquitin conjugating enzyme E2 U	148581	ENSG00000177414
chr10	22513394	22514100	707	4.64	4.23	4.96	-0.73	0.306	0.691	Distal Intergenic	Distal Intergenic	ENST00000474335.1	PIP4K2A	phosphatidylinositol-5-phosphate 4-kinase type 2 alpha	5305	ENSG00000150867
chr8	70539281	70539666	386	4.05	3.55	4.43	-0.88	0.306	0.691	Distal Intergenic	Distal Intergenic	ENST00000521425.5	TRAM1	translocation associated membrane protein 1	23471	ENSG00000067167
chr8	12289115	12289762	648	7.09	7.25	6.9	0.35	0.306	0.691	Distal Intergenic	Distal Intergenic	ENST00000525829.1	FAM66A	family with sequence similarity 66 member A	100133172
chr4	147915835	147917409	1575	7.05	7.21	6.88	0.32	0.306	0.691	Exon	Exon (ENST00000604653.1/ENST00000604653.1, exon 1 of 1)	ENST00000506020.5	ARHGAP10	Rho GTPase activating protein 10	79658	ENSG00000071205
chr11	92803566	92803939	374	4.58	4.19	4.89	-0.7	0.306	0.691	Intron	Intron (ENST00000409404.6/120114, intron 9 of 24)	ENST00000533797.1	FAT3	FAT atypical cadherin 3	120114	ENSG00000165323
chr4	144534523	144535044	522	5.19	4.87	5.45	-0.58	0.306	0.691	Intron	Intron (ENST00000650526.1/2993, intron 2 of 14)	ENST00000503066.1	HHIP-AS1	HHIP antisense RNA 1	646576	ENSG00000248890
chr11	15011708	15013538	1831	6.92	6.74	7.08	-0.34	0.306	0.691	Intron	Intron (ENST00000523376.5/797, intron 6 of 9)	ENST00000331587.8	CALCA	calcitonin related polypeptide alpha	796	ENSG00000110680
chr13	53397765	53398196	432	5.11	4.79	5.38	-0.59	0.306	0.691	Intron	Intron (ENST00000657016.1/ENST00000657016.1, intron 2 of 3)	ENST00000660057.1	LINC01065	long intergenic non-protein coding RNA 1065	102723875
chr14	56379914	56380150	237	3.28	2.64	3.72	-1.08	0.306	0.691	Intron	Intron (ENST00000560924.2/ENST00000560924.2, intron 5 of 6)	ENST00000556810.5	TMEM260	transmembrane protein 260	54916	ENSG00000070269
chr2	226507605	226508317	713	4.88	4.51	5.17	-0.66	0.306	0.691	Distal Intergenic	Distal Intergenic	ENST00000582265.1	MIR5702	microRNA 5702	100847053	ENSG00000263363
chr11	81661370	81662237	868	5.32	5.02	5.57	-0.55	0.306	0.691	Distal Intergenic	Distal Intergenic	ENST00000581016.1	MIR4300	microRNA 4300	100422823	ENSG00000264110
chr11	76208722	76212139	3418	11.55	11.33	11.73	-0.4	0.306	0.691	Promoter (2-3kb)	Promoter (2-3kb)	ENST00000322563.8	WNT11	Wnt family member 11	7481	ENSG00000085741
chr6	115794368	115796170	1803	6.64	6.85	6.4	0.45	0.306	0.691	Distal Intergenic	Distal Intergenic	ENST00000446525.2	LINC02534	long intergenic non-protein coding RNA 2534	105377962	ENSG00000228777
chr3	45770040	45772827	2788	9.08	8.94	9.2	-0.26	0.306	0.691	Promoter (<=1kb)	Promoter (<=1kb)	ENST00000473146.5	SLC6A20	solute carrier family 6 member 20	54716	ENSG00000163817
chr2	35987110	35989107	1998	6.07	5.78	6.31	-0.52	0.306	0.691	Distal Intergenic	Distal Intergenic	ENST00000280527.7	CRIM1	cysteine rich transmembrane BMP regulator 1	51232	ENSG00000150938
chr12	54088668	54092105	3438	8.77	8.65	8.89	-0.24	0.306	0.691	Intron	Intron (ENST00000515617.1/440101, intron 1 of 1)	ENST00000505259.2	LOC100240735	uncharacterized LOC100240735	100240735	ENSG00000250654
chr2	176142242	176143207	966	8.57	8.45	8.68	-0.23	0.306	0.691	Intron	Intron (ENST00000432796.2/3232, intron 1 of 1)	ENST00000426965.1	HOXD-AS2	HOXD cluster antisense RNA 2	100506783
chr11	123405187	123405593	407	6.41	6.2	6.59	-0.38	0.306	0.691	Intron	Intron (ENST00000638157.1/57476, intron 1 of 20)	ENST00000584016.1	MIR4493	microRNA 4493	100616319	ENSG00000265357
chr7	97803386	97805033	1648	5.39	5.69	5.01	0.68	0.306	0.691	Distal Intergenic	Distal Intergenic	ENST00000487714.1	CZ1P-ASNS	CZ1P-ASNS readthrough	107986827
chr11	88481541	88482461	921	5.27	5.54	4.94	0.6	0.306	0.691	Distal Intergenic	Distal Intergenic	ENST00000526448.1	GRM5-AS1	GRM5 antisense RNA 1	100873989	ENSG00000255082
chr13	92562132	92562430	299	4.84	4.5	5.12	-0.63	0.306	0.691	Intron	Intron (ENST00000377067.9/2262, intron 7 of 7)	ENST00000579177.1	MIR548AS	microRNA 548as	100847092	ENSG00000263741
chr9	34699202	34699404	203	3.19	3.65	2.51	1.15	0.306	0.691	Distal Intergenic	Distal Intergenic	ENST00000311925.7	CCL19	C-C motif chemokine ligand 19	6363	ENSG00000172724
chr2	225482365	225482856	492	4.56	4.17	4.86	-0.69	0.306	0.691	Intron	Intron (ENST00000636099.1/57624, intron 3 of 6)	ENST00000272907.7	NYAP2	neuronal tyrosine-phosphorylated phosphoinositide-3-kinase adaptor 2	57624	ENSG00000144460
chr10	35992493	35993898	1406	6.11	6.35	5.83	0.52	0.306	0.691	Distal Intergenic	Distal Intergenic	ENST00000626667.1	PCAT5	prostate cancer associated transcript 5	102578074	ENSG00000280719
chr6	50113027	50113607	581	5.42	5.66	5.14	0.53	0.306	0.691	Intron	Intron (ENST00000637283.1/ENST00000637283.1, intron 3 of 6)	ENST00000651554.1	DEFB112	defensin beta 112	245915	ENSG00000180872
chr16	83253507	83254346	840	6.01	5.73	6.24	-0.51	0.306	0.691	Intron	Intron (ENST00000268613.14/1012, intron 6 of 14)	ENST00000580839.1	MIR3182	microRNA 3182	100422853	ENSG00000263785
chr18	71129686	71131782	2097	6.23	6.02	6.42	-0.4	0.306	0.691	Distal Intergenic	Distal Intergenic	ENST00000566582.1	LINC01541	long intergenic non-protein coding RNA 1541	100505776	ENSG00000260676
chr13	37636771	37638111	1341	7.5	7.66	7.33	0.33	0.306	0.691	3' UTR	3' UTR	ENST00000494529.1	TRPC4	transient receptor potential cation channel subfamily C member 4	7223	ENSG00000133107
chr1	81648421	81648985	565	5.03	4.65	5.34	-0.69	0.306	0.691	Intron	Intron (ENST00000473719.5/23266, intron 3 of 4)	ENST00000359929.7	ADGRL2	adhesion G protein-coupled receptor L2	23266	ENSG00000117114
chr6	1055139	1058643	3505	9.45	9.32	9.56	-0.24	0.306	0.691	Intron	Intron (ENST00000655659.1/285768, intron 1 of 3)	ENST00000612554.2	LINC01622	long intergenic non-protein coding RNA 1622	285768	ENSG00000286785
chr3	39304242	39305297	1056	6.76	6.56	6.93	-0.36	0.306	0.691	Intron	Intron (ENST00000655387.1/ENST00000655387.1, intron 3 of 3)	ENST00000358309.3	CX3CR1	C-X3-C motif chemokine receptor 1	1524	ENSG00000168329
chr12	125424865	125425213	349	5.91	6.12	5.66	0.46	0.306	0.691	Intron	Intron (ENST00000299308.7/114795, intron 3 of 8)	ENST00000534945.2	TMEM132B	transmembrane protein 132B	114795	ENSG00000139364
chr3	29708641	29709222	582	5.61	5.35	5.83	-0.49	0.306	0.691	Intron	Intron (ENST00000635992.1/152098, intron 11 of 13)	ENST00000478716.1	RBMS3	RNA binding motif single stranded interacting protein 3	27303	ENSG00000144642
chr19	41758432	41759297	866	7.68	7.54	7.81	-0.27	0.306	0.691	Promoter (2-3kb)	Promoter (2-3kb)	ENST00000199764.7	CEACAM6	CEA cell adhesion molecule 6	4680	ENSG00000086548
chr4	121584316	121585417	1102	6.59	6.38	6.77	-0.39	0.306	0.691	Distal Intergenic	Distal Intergenic	ENST00000515717.1	ANXA5	annexin A5	308	ENSG00000164111
chr4	55829489	55831083	1595	7.18	7.37	6.97	0.41	0.306	0.691	Intron	Intron (ENST00000636125.1/644145, intron 1 of 2)	ENST00000504250.1	EXOC1L	exocyst complex component 1 like	644145	ENSG00000250821
chr2	102240944	102241642	699	5.52	5.16	5.81	-0.65	0.306	0.691	Distal Intergenic	Distal Intergenic	ENST00000421464.1	IL1RL2	interleukin 1 receptor like 2	8808	ENSG00000115598
chr5	86907896	86909674	1779	5.74	5.98	5.46	0.52	0.306	0.691	Distal Intergenic	Distal Intergenic	ENST00000503349.1	LOC101929380	uncharacterized LOC101929380	101929380
chr11	57963877	57964202	326	4.4	4.01	4.72	-0.71	0.306	0.691	Distal Intergenic	Distal Intergenic	ENST00000335397.3	OR9Q1	olfactory receptor family 9 subfamily Q member 1	219956	ENSG00000186509
chr7	97778607	97779416	810	6.21	5.99	6.4	-0.41	0.306	0.691	Distal Intergenic	Distal Intergenic	ENST00000491437.1	TAC1	tachykinin precursor 1	6863	ENSG00000006128
chr17	10997105	10997433	329	5.39	5.11	5.63	-0.52	0.306	0.691	Distal Intergenic	Distal Intergenic	ENST00000643787.1	TMEM238L	transmembrane protein 238 like	100289255	ENSG00000263429
chr11	71613594	71618127	4534	10.46	10.59	10.33	0.26	0.306	0.691	Distal Intergenic	Distal Intergenic	ENST00000398530.1	KRTAP5-11	keratin associated protein 5-11	440051	ENSG00000204571
chr8	97201558	97201888	331	4.78	4.43	5.06	-0.63	0.306	0.691	Distal Intergenic	Distal Intergenic	ENST00000322128.5	TSPYL5	TSPY like 5	85453	ENSG00000180543
chrX	53246963	53247733	771	7.92	8.06	7.76	0.3	0.306	0.691	Promoter (<=1kb)	Promoter (<=1kb)	ENST00000639642.1	IQSEC2	IQ motif and Sec7 domain ArfGEF 2	23096	ENSG00000124313
chr7	113974178	113974505	328	4.38	3.93	4.73	-0.8	0.306	0.691	Intron	Intron (ENST00000449795.5/5506, intron 1 of 3)	ENST00000284601.4	PPP1R3A	protein phosphatase 1 regulatory subunit 3A	5506	ENSG00000154415
chr16	77517108	77517390	283	3.56	2.96	3.98	-1.02	0.306	0.691	Distal Intergenic	Distal Intergenic	ENST00000449265.2	ADAMTS18	ADAM metallopeptidase with thrombospondin type 1 motif 18	170692	ENSG00000140873
chr21	26586792	26586969	178	3.56	2.96	3.98	-1.02	0.306	0.691	Distal Intergenic	Distal Intergenic	ENST00000652641.2	CYYR1	cysteine and tyrosine rich 1	116159	ENSG00000166265
chr14	36661052	36664390	3339	11.46	11.26	11.63	-0.37	0.306	0.691	Promoter (<=1kb)	Promoter (<=1kb)	ENST00000361487.6	PAX9	paired box 9	5083	ENSG00000198807
chr6	2466744	2469888	3145	9.51	9.39	9.62	-0.23	0.306	0.691	Exon	Exon (ENST00000655727.1/ENST00000655727.1, exon 3 of 3)	ENST00000666817.1	GMDS-DT	GMDS divergent transcript	100508120
chr1	204683878	204686747	2870	9.55	9.68	9.41	0.26	0.306	0.691	Promoter (<=1kb)	Promoter (<=1kb)	ENST00000367176.7	LRRN2	leucine rich repeat neuronal 2	10446	ENSG00000170382
chr8	2696758	2697704	947	7.44	7.29	7.58	-0.28	0.306	0.691	Exon	Exon (ENST00000671533.1/101927815, exon 4 of 4)	ENST00000519623.1	CSMD1	CUB and Sushi multiple domains 1	64478	ENSG00000183117
chr13	87125820	87126486	667	5.62	5.88	5.3	0.58	0.306	0.691	Distal Intergenic	Distal Intergenic	ENST00000457672.3	LINC00430	long intergenic non-protein coding RNA 430	106144533
chr7	104231238	104232420	1183	6.2	5.96	6.4	-0.45	0.306	0.691	Distal Intergenic	Distal Intergenic	ENST00000626700.1	ORC5	origin recognition complex subunit 5	5001	ENSG00000164815
chr6	79822011	79822751	741	5.74	5.48	5.96	-0.48	0.306	0.691	Intron	Intron (ENST00000669965.1/89758, intron 1 of 3)	ENST00000669965.1	LINC01621	long intergenic non-protein coding RNA 1621	89758
chr7	127595377	127597083	1707	7.4	7.24	7.55	-0.3	0.306	0.691	Promoter (<=1kb)	Promoter (<=1kb)	ENST00000469242.1	FSCN3	fascin actin-bundling protein 3	29999	ENSG00000106328
chr4	140439817	140440110	294	4.5	4.11	4.8	-0.69	0.306	0.691	Downstream (2-3kb)	Downstream (2-3kb)	ENST00000414773.5	CLGN	calmegin	1047	ENSG00000153132
chr1	14075803	14077111	1309	5.65	5.88	5.39	0.49	0.306	0.691	Intron	Intron (ENST00000636564.1/ENST00000636564.1, intron 1 of 2)	ENST00000636203.1	KAZN	kazrin, periplakin interacting protein	23254	ENSG00000189337
chr14	105919728	105922185	2458	9.57	9.4	9.72	-0.32	0.306	0.691	Exon	Exon (ENST00000630242.2/9834, exon 2 of 6)	ENST00000581717.1	MIR4537	microRNA 4537	100616422	ENSG00000264781
chr10	64360099	64360608	510	4.81	4.46	5.09	-0.63	0.306	0.691	Intron	Intron (ENST00000654191.1/ENST00000654191.1, intron 4 of 5)	ENST00000404883.2	ANXA2P3	annexin A2 pseudogene 3	305
chr5	26236454	26237789	1336	6.47	6.27	6.65	-0.37	0.306	0.691	Distal Intergenic	Distal Intergenic	ENST00000505020.1	CDH9	cadherin 9	1007	ENSG00000113100
chr20	42200741	42202250	1510	6.7	6.87	6.51	0.36	0.306	0.691	Intron	Intron (ENST00000356100.6/11122, intron 15 of 30)	ENST00000618610.1	PTPRT	protein tyrosine phosphatase receptor type T	11122	ENSG00000196090
chr19	50908329	50913531	5203	11.3	11.12	11.46	-0.34	0.306	0.691	Promoter (<=1kb)	Promoter (<=1kb)	ENST00000324041.5	KLK4	kallikrein related peptidase 4	9622	ENSG00000167749
chr5	60455783	60457072	1290	5.62	5.35	5.85	-0.5	0.306	0.691	Intron	Intron (ENST00000502484.6/5144, intron 1 of 16)	ENST00000506024.5	PDE4D	phosphodiesterase 4D	5144	ENSG00000113448
chr12	4820628	4821790	1163	8.15	8.26	8.02	0.25	0.306	0.691	Intron	Intron (ENST00000542998.5/26290, intron 3 of 3)	ENST00000541339.2	KCNA6	potassium voltage-gated channel subfamily A member 6	3742	ENSG00000130035
chr9	98344110	98345817	1708	6.78	6.97	6.56	0.41	0.306	0.691	Intron	Intron (ENST00000259455.4/9568, intron 13 of 18)	ENST00000634457.1	GABBR2	gamma-aminobutyric acid type B receptor subunit 2	9568	ENSG00000136928
chr4	181493083	181495687	2605	7.66	7.79	7.52	0.28	0.306	0.691	Distal Intergenic	Distal Intergenic	ENST00000668509.1	LINC02500	long intergenic non-protein coding RNA 2500	101928679
chr5	6812282	6813398	1117	6	5.76	6.2	-0.44	0.306	0.691	Intron	Intron (ENST00000648399.1/109729133, intron 3 of 6)	ENST00000636094.1	MIR4278	microRNA 4278	100422999	ENSG00000283420
chr20	45251760	45254563	2804	9.45	9.33	9.56	-0.22	0.306	0.691	Promoter (<=1kb)	Promoter (<=1kb)	ENST00000338380.2	SLPI	secretory leukocyte peptidase inhibitor	6590	ENSG00000124107
chr1	19758793	19760470	1678	6.41	6.2	6.6	-0.39	0.306	0.691	Intron	Intron (ENST00000294543.10/255104, intron 6 of 15)	ENST00000462171.1	TMCO4	transmembrane and coiled-coil domains 4	255104	ENSG00000162542
chr8	7567510	7568686	1177	7.28	7.42	7.12	0.3	0.306	0.691	Distal Intergenic	Distal Intergenic	ENST00000318157.3	DEFB4B	defensin beta 4B	100289462	ENSG00000177257
chr5	85604925	85605859	935	5.2	4.85	5.49	-0.64	0.306	0.691	Distal Intergenic	Distal Intergenic	ENST00000590707.5	NBPF22P	NBPF member 22, pseudogene	285622
chr3	20272219	20273776	1558	5.97	5.7	6.19	-0.49	0.306	0.691	Intron	Intron (ENST00000634618.1/101927829, intron 4 of 16)	ENST00000412997.6	SGO1	shugoshin 1	151648	ENSG00000129810
chr18	37490729	37491974	1246	9.94	9.79	10.09	-0.3	0.306	0.691	Intron	Intron (ENST00000420428.7/56853, intron 1 of 12)	ENST00000587924.1	CELF4	CUGBP Elav-like family member 4	56853	ENSG00000101489
chr12	99123233	99124095	863	5.49	5.19	5.74	-0.55	0.306	0.691	Intron	Intron (ENST00000549558.6/56899, intron 1 of 10)	ENST00000547633.2	LOC101928937	uncharacterized LOC101928937	101928937	ENSG00000258039
chr13	75887366	75887693	328	4.24	4.58	3.8	0.79	0.306	0.691	Distal Intergenic	Distal Intergenic	ENST00000436872.2	LMO7DN-IT1	LMO7DN intronic transcript 1	104326189	ENSG00000223458
chr14	36087830	36089836	2007	7.27	7.44	7.09	0.35	0.306	0.691	Intron	Intron (ENST00000546508.1/101101773, intron 1 of 2)	ENST00000546508.1	LINC00609	long intergenic non-protein coding RNA 609	101101773	ENSG00000257585
chr12	65816829	65818616	1788	8.18	8.33	8.02	0.3	0.306	0.691	Intron	Intron (ENST00000489520.2/204010, intron 1 of 1)	ENST00000403681.6	HMGA2	high mobility group AT-hook 2	8091	ENSG00000149948
chrX	152860146	152860595	450	6.07	6.3	5.79	0.51	0.306	0.691	Intron	Intron (ENST00000440023.5/50814, intron 5 of 8)	ENST00000370274.8	NSDHL	NAD(P) dependent steroid dehydrogenase-like	50814	ENSG00000147383
chrX	108427043	108427842	800	7.56	7.7	7.42	0.28	0.306	0.691	Intron	Intron (ENST00000334504.11/1288, intron 2 of 44)	ENST00000334504.11	COL4A6	collagen type IV alpha 6 chain	1288	ENSG00000197565
chr16	81830058	81831500	1443	6.73	6.91	6.53	0.38	0.306	0.691	Intron	Intron (ENST00000565054.5/5336, intron 3 of 5)	ENST00000569523.1	PLCG2	phospholipase C gamma 2	5336	ENSG00000197943
chr21	42804977	42805728	752	5.35	5.07	5.59	-0.52	0.306	0.691	Distal Intergenic	Distal Intergenic	ENST00000635001.1	LINC01668	long intergenic non-protein coding RNA 1668	101928311	ENSG00000283051
chr2	138895716	138895905	190	3.71	3.17	4.09	-0.92	0.306	0.691	Promoter (1-2kb)	Promoter (1-2kb)	ENST00000438766.1	YY1P2	YY1 transcription factor pseudogene 2	647012
chr14	98776930	98777392	463	5.06	4.74	5.32	-0.58	0.306	0.691	Distal Intergenic	Distal Intergenic	ENST00000546029.2	C14orf177	chromosome 14 open reading frame 177	283598	ENSG00000176605
chr12	79746047	79746777	731	7.94	8.07	7.8	0.27	0.306	0.691	Intron	Intron (ENST00000551995.1/ENST00000551995.1, intron 1 of 1)	ENST00000552892.1	PPP1R12A	protein phosphatase 1 regulatory subunit 12A	4659	ENSG00000058272
chrX	137244274	137244523	250	4.3	4.63	3.88	0.76	0.306	0.691	Distal Intergenic	Distal Intergenic	ENST00000298110.1	GPR101	G protein-coupled receptor 101	83550	ENSG00000165370
chr7	95971876	95972865	990	7.65	7.49	7.78	-0.29	0.306	0.691	Intron	Intron (ENST00000537881.5/1780, intron 6 of 16)	ENST00000497626.1	DYNC1I1	dynein cytoplasmic 1 intermediate chain 1	1780	ENSG00000158560
chr2	191500318	191501262	945	4.7	5.02	4.28	0.74	0.306	0.691	Distal Intergenic	Distal Intergenic	ENST00000427152.1	MYO1B	myosin IB	4430	ENSG00000128641
chr11	83771496	83772384	889	5.19	4.86	5.47	-0.61	0.306	0.691	Intron	Intron (ENST00000280241.12/1740, intron 12 of 21)	ENST00000529399.1	DLG2	discs large MAGUK scaffold protein 2	1740	ENSG00000150672
chr6	8363355	8365163	1809	7.51	7.66	7.35	0.32	0.306	0.691	Intron	Intron (ENST00000644718.1/100506207, intron 5 of 8)	ENST00000648987.1	SLC35B3	solute carrier family 35 member B3	51000	ENSG00000124786
chr3	79799830	79802270	2441	6.39	6.6	6.14	0.47	0.306	0.691	Distal Intergenic	Distal Intergenic	ENST00000464233.6	ROBO1	roundabout guidance receptor 1	6091	ENSG00000169855
chr11	5947438	5948172	735	5.4	5.1	5.65	-0.55	0.306	0.691	Promoter (<=1kb)	Promoter (<=1kb)	ENST00000329564.7	OR56A3	olfactory receptor family 56 subfamily A member 3	390083	ENSG00000184478
chr6	28969256	28971112	1857	5.57	5.26	5.82	-0.57	0.306	0.691	Exon	Exon (ENST00000452408.1/ENST00000452408.1, exon 1 of 1)	ENST00000483058.1	GPX6	glutathione peroxidase 6	257202	ENSG00000198704
chr20	581805	582869	1065	6.45	6.63	6.24	0.39	0.306	0.691	Distal Intergenic	Distal Intergenic	ENST00000246080.3	TCF15	transcription factor 15	6939	ENSG00000125878
chr3	139933733	139936655	2923	10.71	10.51	10.88	-0.38	0.306	0.691	Promoter (<=1kb)	Promoter (<=1kb)	ENST00000458420.7	CLSTN2	calsyntenin 2	64084	ENSG00000158258
chr6	1222674	1223073	400	7.03	6.86	7.19	-0.33	0.306	0.691	Distal Intergenic	Distal Intergenic	ENST00000296839.5	FOXQ1	forkhead box Q1	94234	ENSG00000164379
chr6	46074558	46077152	2595	7.84	7.69	7.97	-0.28	0.306	0.691	Intron	Intron (ENST00000185206.12/53405, intron 1 of 5)	ENST00000185206.12	CLIC5	chloride intracellular channel 5	53405	ENSG00000112782
chr3	116892903	116893366	464	5.1	4.78	5.37	-0.59	0.306	0.691	Intron	Intron (ENST00000474851.1/4045, intron 2 of 4)	ENST00000487512.1	LINC00901	long intergenic non-protein coding RNA 901	100506724	ENSG00000242385
chr11	59699470	59700361	892	4.73	4.34	5.04	-0.7	0.306	0.691	Distal Intergenic	Distal Intergenic	ENST00000641815.1	STX3	syntaxin 3	6809	ENSG00000166900
chr8	141938294	141943663	5370	12.15	11.93	12.34	-0.4	0.306	0.691	Distal Intergenic	Distal Intergenic	ENST00000408841.2	MIR1302-7	microRNA 1302-7	100302147	ENSG00000221768
chr19	54967854	54968934	1081	6	6.21	5.77	0.44	0.306	0.691	Intron	Intron (ENST00000588619.5/55655, intron 1 of 4)	ENST00000586329.5	EPS8L1	EPS8 like 1	54869	ENSG00000131037
chr7	138698316	138700045	1730	7.19	6.99	7.36	-0.37	0.306	0.691	Promoter (1-2kb)	Promoter (1-2kb)	ENST00000421622.5	SVOPL	SVOP like	136306	ENSG00000157703
chr18	63613387	63614085	699	5.93	5.69	6.14	-0.45	0.307	0.691	Distal Intergenic	Distal Intergenic	ENST00000415733.1	SERPINB13	serpin family B member 13	5275	ENSG00000197641
chr7	70951134	70952937	1804	7.33	7.17	7.47	-0.3	0.307	0.691	Distal Intergenic	Distal Intergenic	ENST00000646193.1	AUTS2	activator of transcription and developmental regulator AUTS2	26053	ENSG00000158321
chr16	14766332	14767436	1105	6.12	5.89	6.33	-0.44	0.307	0.691	Exon	Exon (ENST00000528546.1/ENST00000528546.1, exon 2 of 2)	ENST00000546674.1	MIR3179-1	microRNA 3179-1	100422960	ENSG00000284305
chr17	38199037	38200009	973	5.84	5.58	6.07	-0.49	0.307	0.691	Intron	Intron (ENST00000649858.1/440434, intron 9 of 11)	ENST00000620247.1	TBC1D3	TBC1 domain family member 3	729873	ENSG00000274611
chrX	52380711	52381657	947	7.64	7.47	7.79	-0.32	0.307	0.691	Distal Intergenic	Distal Intergenic	ENST00000286049.3	XAGE2	X antigen family member 2	9502	ENSG00000155622
chr4	188206614	188207236	623	5.16	4.81	5.43	-0.62	0.307	0.691	Distal Intergenic	Distal Intergenic	ENST00000512233.1	TRIML1	tripartite motif family like 1	339976	ENSG00000184108
chr18	59359262	59359636	375	8.56	8.2	8.85	-0.66	0.307	0.691	Promoter (<=1kb)	Promoter (<=1kb)	ENST00000251047.6	LMAN1	lectin, mannose binding 1	3998	ENSG00000074695
chr20	54236214	54236731	518	5.6	5.33	5.83	-0.5	0.307	0.691	Intron	Intron (ENST00000650710.1/ENST00000650710.1, intron 1 of 2)	ENST00000474326.1	PFDN4	prefoldin subunit 4	5203	ENSG00000101132
chr9	135353141	135354373	1233	8.99	8.84	9.13	-0.29	0.307	0.691	Exon	Exon (ENST00000650654.1/ENST00000650654.1, exon 2 of 3)	ENST00000623103.1	C9orf62	chromosome 9 open reading frame 62	157927	ENSG00000178243
chr18	71226119	71227259	1141	5.61	5.33	5.83	-0.5	0.307	0.691	Exon	Exon (ENST00000583587.1/ENST00000583587.1, exon 1 of 1)	ENST00000566582.1	LINC01541	long intergenic non-protein coding RNA 1541	100505776	ENSG00000260676
chr13	25575794	25577320	1527	8.03	8.16	7.89	0.27	0.307	0.691	Exon	Exon (ENST00000381655.7/51761, exon 20 of 37)	ENST00000491840.1	ATP8A2	ATPase phospholipid transporting 8A2	51761	ENSG00000132932
chr21	42360820	42363456	2637	9.36	9.24	9.47	-0.22	0.307	0.691	3' UTR	3' UTR	ENST00000291527.3	TFF1	trefoil factor 1	7031	ENSG00000160182
chr12	100677016	100678721	1706	8.32	8.19	8.43	-0.24	0.307	0.691	Distal Intergenic	Distal Intergenic	ENST00000548067.1	GAS2L3	growth arrest specific 2 like 3	283431	ENSG00000139354
chr6	54874975	54876064	1090	4.72	5.03	4.31	0.72	0.307	0.691	Intron	Intron (ENST00000306858.8/222584, intron 2 of 4)	ENST00000306858.8	FAM83B	family with sequence similarity 83 member B	222584	ENSG00000168143
chr21	8326958	8327361	404	4.25	3.82	4.59	-0.76	0.307	0.691	Distal Intergenic	Distal Intergenic	ENST00000623860.3	LOC100507412	uncharacterized LOC100507412	100507412
chr2	222431670	222432829	1160	6.5	6.28	6.69	-0.41	0.307	0.691	Intron	Intron (ENST00000321276.8/130367, intron 1 of 4)	ENST00000321276.8	SGPP2	sphingosine-1-phosphate phosphatase 2	130367	ENSG00000163082
chr5	7962802	7963129	328	4.62	4.21	4.94	-0.73	0.307	0.691	Distal Intergenic	Distal Intergenic	ENST00000508354.1	MTRR	5-methyltetrahydrofolate-homocysteine methyltransferase reductase	4552	ENSG00000124275
chrX	150744833	150745640	808	6.11	6.31	5.87	0.44	0.307	0.691	Intron	Intron (ENST00000485376.5/8776, intron 12 of 16)	ENST00000370387.2	MTMR1	myotubularin related protein 1	8776	ENSG00000063601
chr5	166339521	166339974	454	4.79	5.09	4.41	0.68	0.307	0.691	Distal Intergenic	Distal Intergenic	ENST00000523742.1	LINC01947	long intergenic non-protein coding RNA 1947	102557615	ENSG00000254130
chr17	38053522	38055012	1491	8.36	8.23	8.49	-0.25	0.307	0.691	Distal Intergenic	Distal Intergenic	ENST00000620247.1	TBC1D3	TBC1 domain family member 3	729873	ENSG00000274611
chr4	1408435	1409325	891	9.57	9.43	9.7	-0.28	0.307	0.691	Promoter (2-3kb)	Promoter (2-3kb)	ENST00000422806.1	NKX1-1	NK1 homeobox 1	54729	ENSG00000235608
chrX	111002544	111003721	1178	7.13	7.29	6.95	0.34	0.307	0.691	Intron	Intron (ENST00000425146.5/5063, intron 1 of 14)	ENST00000446737.5	PAK3	p21 (RAC1) activated kinase 3	5063	ENSG00000077264
chr10	124090166	124093704	3539	11.12	10.89	11.32	-0.43	0.307	0.691	Promoter (<=1kb)	Promoter (<=1kb)	ENST00000346248.7	CHST15	carbohydrate sulfotransferase 15	51363	ENSG00000182022
chr2	36713309	36713783	475	5.37	5.06	5.62	-0.56	0.307	0.691	Intron	Intron (ENST00000379242.7/5212, intron 1 of 15)	ENST00000401530.5	VIT	vitrin	5212	ENSG00000205221
chrX	136195838	136196756	919	6.64	6.81	6.45	0.36	0.307	0.691	Promoter (<=1kb)	Promoter (<=1kb)	ENST00000539015.5	FHL1	four and a half LIM domains 1	2273	ENSG00000022267
chrX	125134172	125134663	492	4.01	4.4	3.47	0.92	0.307	0.691	Distal Intergenic	Distal Intergenic	ENST00000422452.2	TENM1	teneurin transmembrane protein 1	10178	ENSG00000009694
chrX	77994200	77995300	1101	5.56	5.79	5.28	0.51	0.307	0.691	Intron	Intron (ENST00000343533.9/538, intron 4 of 21)	ENST00000458128.3	PGAM4	phosphoglycerate mutase family member 4	441531	ENSG00000226784
chr4	146877989	146878997	1009	6.86	6.65	7.05	-0.4	0.307	0.691	Intron	Intron (ENST00000513335.5/83894, intron 7 of 13)	ENST00000506019.1	TTC29	tetratricopeptide repeat domain 29	83894	ENSG00000137473
chr18	45491773	45492191	419	5.36	5.6	5.06	0.55	0.307	0.691	Exon	Exon (ENST00000666629.1/ENST00000666629.1, exon 2 of 3)	ENST00000255226.10	SLC14A2	solute carrier family 14 member 2	8170	ENSG00000132874
chr1	207616683	207617930	1248	6.33	6.55	6.07	0.48	0.307	0.691	Exon	Exon (ENST00000400960.7/1378, exon 33 of 39)	ENST00000531844.5	CR1L	complement C3b/C4b receptor 1 like	1379	ENSG00000197721
chr22	49040862	49041830	969	8.69	8.56	8.81	-0.26	0.307	0.691	Distal Intergenic	Distal Intergenic	ENST00000660776.1	LINC01310	long intergenic non-protein coding RNA 1310	100128946	ENSG00000205632
chr5	181140911	181141254	344	4.87	4.52	5.15	-0.63	0.307	0.691	Distal Intergenic	Distal Intergenic	ENST00000328275.1	OR2V2	olfactory receptor family 2 subfamily V member 2	285659	ENSG00000182613
chr5	133853837	133854899	1063	6.91	6.74	7.07	-0.33	0.307	0.691	Distal Intergenic	Distal Intergenic	ENST00000513561.1	WSPAR	WNT signaling pathway activating non-coding RNA	105664404	ENSG00000249073
chr6	41235948	41238805	2858	10.3	10.15	10.44	-0.29	0.307	0.691	3' UTR	3' UTR	ENST00000461240.1	TREML4	triggering receptor expressed on myeloid cells like 4	285852	ENSG00000188056
chr16	26816065	26818395	2331	8.87	8.97	8.75	0.22	0.307	0.691	Distal Intergenic	Distal Intergenic	ENST00000505035.1	C16orf82	chromosome 16 open reading frame 82	162083	ENSG00000234186
chr2	222553635	222554283	649	5.59	5.84	5.28	0.56	0.307	0.691	Intron	Intron (ENST00000321276.8/130367, intron 4 of 4)	ENST00000281828.8	FARSB	phenylalanyl-tRNA synthetase subunit beta	10056	ENSG00000116120
chr2	176135186	176137305	2120	10.04	9.89	10.17	-0.28	0.307	0.691	Promoter (<=1kb)	Promoter (<=1kb)	ENST00000440016.6	HOXD-AS2	HOXD cluster antisense RNA 2	100506783
chr5	133793447	133794904	1458	7.58	7.42	7.72	-0.31	0.307	0.691	Distal Intergenic	Distal Intergenic	ENST00000513561.1	WSPAR	WNT signaling pathway activating non-coding RNA	105664404	ENSG00000249073
chr6	40735316	40737227	1912	9.11	9	9.22	-0.22	0.307	0.691	Distal Intergenic	Distal Intergenic	ENST00000338305.7	LRFN2	leucine rich repeat and fibronectin type III domain containing 2	57497	ENSG00000156564
chr10	118284794	118286897	2104	7.82	7.66	7.95	-0.29	0.307	0.691	Distal Intergenic	Distal Intergenic	ENST00000467890.1	FAM204A	family with sequence similarity 204 member A	63877	ENSG00000165669
chr14	79525836	79527844	2009	6.72	6.91	6.51	0.39	0.307	0.691	Intron	Intron (ENST00000634499.1/9369, intron 15 of 19)	ENST00000556003.1	NRXN3	neurexin 3	9369	ENSG00000021645
chr12	96800917	96802440	1524	5.93	5.66	6.17	-0.51	0.307	0.691	Intron	Intron (ENST00000524981.9/144535, intron 63 of 67)	ENST00000266742.8	NEDD1	NEDD1 gamma-tubulin ring complex targeting factor	121441	ENSG00000139350
chr19	54502776	54503780	1005	8.5	8.37	8.61	-0.24	0.307	0.691	5' UTR	5' UTR	ENST00000618936.1	MIR8061	microRNA 8061	102466251	ENSG00000277636
chrX	154224726	154226218	1493	8.12	7.98	8.26	-0.28	0.307	0.691	Promoter (<=1kb)	Promoter (<=1kb)	ENST00000430419.1	OPN1MW3	opsin 1, medium wave sensitive 3	101060233	ENSG00000269433
chr12	118988906	118990485	1580	8.3	8.42	8.17	0.25	0.307	0.691	Exon	Exon (ENST00000641910.1/ENST00000641910.1, exon 1 of 5)	ENST00000651431.1	SRRM4	serine/arginine repetitive matrix 4	84530	ENSG00000139767
chr10	117104736	117106519	1784	7.2	7.34	7.04	0.3	0.307	0.691	Intron	Intron (ENST00000392901.10/57698, intron 1 of 17)	ENST00000392901.10	SHTN1	shootin 1	57698	ENSG00000187164
chr1	118095915	118097067	1153	5.25	4.93	5.52	-0.59	0.307	0.691	Intron	Intron (ENST00000336338.10/200162, intron 7 of 48)	ENST00000463628.1	SPAG17	sperm associated antigen 17	200162	ENSG00000155761
chr5	159103878	159107064	3187	11.04	10.88	11.19	-0.31	0.307	0.691	Exon	Exon (ENST00000523301.1/101927740, exon 2 of 2)	ENST00000499583.1	LINC02202	long intergenic non-protein coding RNA 2202	101927740	ENSG00000245812
chr14	75572046	75573891	1846	7.53	7.38	7.67	-0.29	0.307	0.691	Downstream (<1kb)	Downstream (<1kb)	ENST00000238667.9	FLVCR2	feline leukemia virus subgroup C cellular receptor family member 2	55640	ENSG00000119686
chr5	76180465	76182095	1631	6.74	6.55	6.9	-0.35	0.307	0.691	Intron	Intron (ENST00000502798.7/22987, intron 2 of 12)	ENST00000322285.7	SV2C	synaptic vesicle glycoprotein 2C	22987	ENSG00000122012
chr13	25045761	25048162	2402	9.42	9.29	9.54	-0.25	0.307	0.691	Distal Intergenic	Distal Intergenic	ENST00000281589.4	PABPC3	poly(A) binding protein cytoplasmic 3	5042	ENSG00000151846
chr18	57267286	57268483	1198	7.38	7.22	7.52	-0.3	0.307	0.691	Distal Intergenic	Distal Intergenic	ENST00000324000.4	ST8SIA3	ST8 alpha-N-acetyl-neuraminide alpha-2,8-sialyltransferase 3	51046	ENSG00000177511
chr3	33948853	33949903	1051	5.97	6.18	5.72	0.46	0.307	0.691	Distal Intergenic	Distal Intergenic	ENST00000473593.1	PDCD6IP	programmed cell death 6 interacting protein	10015	ENSG00000170248
chr1	29497972	29500946	2975	9.25	9.1	9.38	-0.28	0.307	0.691	Distal Intergenic	Distal Intergenic	ENST00000417651.1	LINC01756	long intergenic non-protein coding RNA 1756	101928460	ENSG00000230523
chr4	116980145	116981169	1025	5.62	5.87	5.31	0.56	0.307	0.691	Distal Intergenic	Distal Intergenic	ENST00000310754.5	TRAM1L1	translocation associated membrane protein 1 like 1	133022	ENSG00000174599
chr12	130367673	130368217	545	7.38	7.22	7.52	-0.3	0.307	0.691	Intron	Intron (ENST00000245255.7/9271, intron 19 of 20)	ENST00000540658.1	RIMBP2	RIMS binding protein 2	23504	ENSG00000060709
chr8	138140317	138141817	1501	8.07	8.19	7.94	0.25	0.307	0.691	3' UTR	3' UTR	ENST00000395295.2	FAM135B	family with sequence similarity 135 member B	51059	ENSG00000147724
chr1	5833225	5837481	4257	10.74	10.57	10.88	-0.32	0.307	0.691	Distal Intergenic	Distal Intergenic	ENST00000582517.1	MIR4689	microRNA 4689	100616421	ENSG00000264101
chr10	84626062	84626940	879	5.95	5.68	6.18	-0.51	0.307	0.691	Distal Intergenic	Distal Intergenic	ENST00000480006.1	CCSER2	coiled-coil serine rich protein 2	54462	ENSG00000107771
chr13	106914857	106916185	1329	7.07	7.23	6.88	0.36	0.307	0.691	Distal Intergenic	Distal Intergenic	ENST00000656762.1	LINC00443	long intergenic non-protein coding RNA 443	100874173	ENSG00000230156
chr1	161529594	161530407	814	6.56	6.28	6.8	-0.52	0.307	0.691	Intron	Intron (ENST00000537821.2/2212, intron 3 of 4)	ENST00000309758.6	HSPA6	heat shock protein family A (Hsp70) member 6	3310	ENSG00000173110
chr6	79753285	79754212	928	5.4	5.64	5.11	0.53	0.307	0.691	Distal Intergenic	Distal Intergenic	ENST00000438797.1	LINC01621	long intergenic non-protein coding RNA 1621	89758
chr11	113895912	113896537	626	6.05	5.8	6.26	-0.45	0.307	0.691	Distal Intergenic	Distal Intergenic	ENST00000260191.7	HTR3B	5-hydroxytryptamine receptor 3B	9177	ENSG00000149305
chr22	17015462	17015841	380	5.79	5.54	6.01	-0.46	0.307	0.691	Distal Intergenic	Distal Intergenic	ENST00000400588.5	GAB4	GRB2 associated binding protein family member 4	128954	ENSG00000215568
chr11	43251471	43252072	602	5.59	5.32	5.81	-0.5	0.307	0.691	Intron	Intron (ENST00000533565.1/399881, intron 1 of 2)	ENST00000511537.1	HNRNPKP3	heterogeneous nuclear ribonucleoprotein K pseudogene 3	399881	ENSG00000251557
chr3	32275110	32276257	1148	5.66	5.38	5.89	-0.52	0.307	0.691	Intron	Intron (ENST00000458535.6/152189, intron 1 of 2)	ENST00000307526.4	CMTM8	CKLF like MARVEL transmembrane domain containing 8	152189	ENSG00000170293
chr1	90192555	90194157	1603	6.89	6.7	7.06	-0.36	0.307	0.691	Distal Intergenic	Distal Intergenic	ENST00000370447.3	ZNF326	zinc finger protein 326	284695	ENSG00000162664
chr1	185762989	185763225	237	4.27	3.81	4.61	-0.8	0.307	0.691	Intron	Intron (ENST00000271588.9/83872, intron 1 of 106)	ENST00000271588.9	HMCN1	hemicentin 1	83872	ENSG00000143341
chr11	17589893	17591761	1869	8.41	8.28	8.53	-0.25	0.307	0.691	Exon	Exon (ENST00000399391.7/340990, exon 24 of 55)	ENST00000342528.2	OTOG	otogelin	340990	ENSG00000188162
chr10	104574062	104574491	430	5.74	5.46	5.98	-0.52	0.307	0.691	Intron	Intron (ENST00000450054.2/ENST00000450054.2, intron 1 of 2)	ENST00000369701.8	SORCS3	sortilin related VPS10 domain containing receptor 3	22986	ENSG00000156395
chr10	1352406	1353557	1152	8.87	8.98	8.75	0.22	0.307	0.691	Intron	Intron (ENST00000381312.6/105, intron 3 of 9)	ENST00000469464.1	ADARB2	adenosine deaminase RNA specific B2 (inactive)	105	ENSG00000185736
chr11	94574359	94574760	402	5.43	5.14	5.67	-0.53	0.307	0.691	Intron	Intron (ENST00000543336.5/143689, intron 2 of 13)	ENST00000545603.1	PIWIL4	piwi like RNA-mediated gene silencing 4	143689	ENSG00000134627
chrX	9542403	9543610	1208	6.17	5.95	6.36	-0.41	0.307	0.691	Intron	Intron (ENST00000407597.6/6907, intron 2 of 17)	ENST00000452824.5	TBL1X	transducin beta like 1 X-linked	6907	ENSG00000101849
chr11	30434041	30434387	347	5.29	5.57	4.93	0.64	0.307	0.691	Intron	Intron (ENST00000448418.6/744, intron 4 of 6)	ENST00000529220.5	MPPED2	metallophosphoesterase domain containing 2	744	ENSG00000066382
chr1	210181140	210182389	1250	5.72	5.38	5.99	-0.61	0.307	0.691	Distal Intergenic	Distal Intergenic	ENST00000534859.2	SYT14	synaptotagmin 14	255928	ENSG00000143469
chr9	113137688	113138305	618	5.82	5.56	6.04	-0.48	0.307	0.691	Distal Intergenic	Distal Intergenic	ENST00000490809.1	SLC31A2	solute carrier family 31 member 2	1318	ENSG00000136867
chrX	102258073	102262059	3987	8.58	8.69	8.47	0.22	0.307	0.691	Exon	Exon (ENST00000620830.1/ENST00000620830.1, exon 1 of 3)	ENST00000625106.3	NXF2	nuclear RNA export factor 2	56001	ENSG00000269405
chr16	86018001	86018496	496	4.73	4.37	5.02	-0.65	0.307	0.691	Distal Intergenic	Distal Intergenic	ENST00000614651.1	MIR6774	microRNA 6774	102466732	ENSG00000274134
chrX	24608156	24609259	1104	6.9	7.08	6.69	0.38	0.307	0.691	Intron	Intron (ENST00000379144.7/9468, intron 2 of 7)	ENST00000496020.1	PCYT1B	phosphate cytidylyltransferase 1, choline, beta	9468	ENSG00000102230
chr18	45375306	45377400	2095	7.04	7.21	6.83	0.38	0.307	0.691	Intron	Intron (ENST00000586448.5/8170, intron 1 of 20)	ENST00000586448.5	SLC14A2	solute carrier family 14 member 2	8170	ENSG00000132874
chrX	14702800	14703897	1098	5.89	6.12	5.63	0.49	0.307	0.691	Intron	Intron (ENST00000443437.6/2742, intron 10 of 10)	ENST00000646255.1	FANCB	FA complementation group B	2187	ENSG00000181544
chr17	21841557	21841825	269	6.12	6.32	5.89	0.43	0.307	0.691	Distal Intergenic	Distal Intergenic	ENST00000567955.3	KCNJ18	potassium inwardly rectifying channel subfamily J member 18	100134444	ENSG00000260458
chr2	55964437	55965698	1262	6.64	6.45	6.82	-0.37	0.307	0.692	Intron	Intron (ENST00000606639.1/ENST00000606639.1, intron 1 of 6)	ENST00000384817.3	MIR217	microRNA 217	406999	ENSG00000207548
chr15	26845738	26846112	375	5.83	5.57	6.06	-0.49	0.307	0.692	Intron	Intron (ENST00000541819.6/2562, intron 1 of 9)	ENST00000355395.9	GABRA5	gamma-aminobutyric acid type A receptor alpha5 subunit	2558	ENSG00000186297
chr14	93871831	93872189	359	5.85	5.58	6.07	-0.49	0.307	0.692	Distal Intergenic	Distal Intergenic	ENST00000584693.1	MIR4506	microRNA 4506	100616140	ENSG00000265768
chr18	57148374	57149314	941	7.21	7.05	7.36	-0.31	0.307	0.692	Promoter (1-2kb)	Promoter (1-2kb)	ENST00000585477.2	BOD1L2	biorientation of chromosomes in cell division 1 like 2	284257	ENSG00000228075
chrX	123814704	123816047	1344	6.24	6.43	6.02	0.41	0.307	0.692	Distal Intergenic	Distal Intergenic	ENST00000422098.5	XIAP	X-linked inhibitor of apoptosis	331	ENSG00000101966
chr16	3348383	3350978	2596	7.5	7.31	7.66	-0.35	0.307	0.692	Distal Intergenic	Distal Intergenic	ENST00000304936.4	OR2C1	olfactory receptor family 2 subfamily C member 1	4993	ENSG00000168158
chr10	120949001	120950503	1503	10.17	10	10.32	-0.32	0.307	0.692	Intron	Intron (ENST00000414774.1/ENST00000414774.1, intron 1 of 1)	ENST00000603658.1	WDR11	WD repeat domain 11	55717	ENSG00000120008
chr19	54310017	54313111	3095	9.83	9.7	9.95	-0.26	0.307	0.692	5' UTR	5' UTR	ENST00000579672.1	MIR4752	microRNA 4752	100616171	ENSG00000264703
chr9	106852399	106853722	1324	5.72	5.96	5.43	0.53	0.307	0.692	Distal Intergenic	Distal Intergenic	ENST00000472574.1	ZNF462	zinc finger protein 462	58499	ENSG00000148143
chr14	106511076	106511941	866	5.79	5.51	6.02	-0.51	0.307	0.692	5' UTR	5' UTR	ENST00000659544.1	LINC00221	long intergenic non-protein coding RNA 221	338005	ENSG00000270816
chr15	86449462	86449743	282	5.09	5.35	4.77	0.58	0.307	0.692	Intron	Intron (ENST00000441037.7/123624, intron 18 of 24)	ENST00000563472.1	AGBL1-AS1	AGBL1 antisense RNA 1	727915	ENSG00000260125
chr7	97390217	97391868	1652	6.32	6.51	6.1	0.41	0.307	0.692	Distal Intergenic	Distal Intergenic	ENST00000479853.1	SDHAF3	succinate dehydrogenase complex assembly factor 3	57001	ENSG00000196636
chrX	91781655	91783027	1373	7.73	7.86	7.59	0.27	0.307	0.692	Promoter (2-3kb)	Promoter (2-3kb)	ENST00000298274.12	PCDH11X	protocadherin 11 X-linked	27328	ENSG00000102290
chr7	1226493	1228038	1546	10.19	10.01	10.35	-0.34	0.307	0.692	Distal Intergenic	Distal Intergenic	ENST00000316333.9	UNCX	UNC homeobox	340260	ENSG00000164853
chr6	51260068	51260386	319	4.31	3.8	4.69	-0.89	0.307	0.692	Distal Intergenic	Distal Intergenic	ENST00000589278.6	LOC101927082	uncharacterized LOC101927082	101927082
chrX	104043049	104044369	1321	8.08	7.95	8.21	-0.26	0.307	0.692	Promoter (2-3kb)	Promoter (2-3kb)	ENST00000417637.1	H2BW2	H2B.W histone 2	286436	ENSG00000101812
chr4	154158403	154159442	1040	6.52	6.27	6.73	-0.46	0.307	0.692	Intron	Intron (ENST00000660197.1/ENST00000660197.1, intron 3 of 4)	ENST00000274063.5	SFRP2	secreted frizzled related protein 2	6423	ENSG00000145423
chr1	241062799	241063471	673	5.52	5.76	5.23	0.53	0.307	0.692	Intron	Intron (ENST00000348120.6/6000, intron 2 of 14)	ENST00000583417.1	MIR3123	microRNA 3123	100422856	ENSG00000265831
chr19	47908842	47910815	1974	9.48	9.61	9.34	0.28	0.307	0.692	Distal Intergenic	Distal Intergenic	ENST00000222002.4	SULT2A1	sulfotransferase family 2A member 1	6822	ENSG00000105398
chrX	136464707	136465498	792	6.29	6.06	6.48	-0.42	0.307	0.692	Distal Intergenic	Distal Intergenic	ENST00000370648.4	BRS3	bombesin receptor subtype 3	680	ENSG00000102239
chr6	142518323	142519013	691	5.05	4.73	5.31	-0.58	0.307	0.692	Distal Intergenic	Distal Intergenic	ENST00000654741.1	LOC153910	uncharacterized LOC153910	153910	ENSG00000236366
chr1	30224357	30226090	1734	8.43	8.26	8.58	-0.32	0.307	0.692	Distal Intergenic	Distal Intergenic	ENST00000445180.2	LINC01648	long intergenic non-protein coding RNA 1648	101929406	ENSG00000233399
chr2	133813310	133816290	2981	7.75	7.59	7.89	-0.3	0.307	0.692	Distal Intergenic	Distal Intergenic	ENST00000409213.5	NCKAP5	NCK associated protein 5	344148	ENSG00000176771
chr3	169365551	169366949	1399	7.29	7.43	7.13	0.31	0.307	0.692	Intron	Intron (ENST00000651503.2/2122, intron 2 of 16)	ENST00000480669.1	MECOM-AS1	MECOM antisense RNA 1	105374205	ENSG00000241479
chr6	39690409	39690955	547	6.81	6.63	6.97	-0.34	0.307	0.692	Exon	Exon (ENST00000465719.1/221458, exon 3 of 3)	ENST00000465719.1	KIF6	kinesin family member 6	221458	ENSG00000164627
chr18	59770657	59772097	1441	5.8	5.49	6.06	-0.57	0.307	0.692	Distal Intergenic	Distal Intergenic	ENST00000649564.1	CCBE1	collagen and calcium binding EGF domains 1	147372	ENSG00000183287
chr6	71613127	71613476	350	5.05	5.31	4.73	0.58	0.307	0.692	Distal Intergenic	Distal Intergenic	ENST00000654769.1	LINC01626	long intergenic non-protein coding RNA 1626	102724000
chrX	7314171	7315013	843	4.95	4.6	5.23	-0.63	0.308	0.692	Intron	Intron (ENST00000664306.1/412, intron 8 of 12)	ENST00000217961.4	STS	steroid sulfatase	412	ENSG00000101846
chr21	26278256	26279605	1350	5.92	5.64	6.16	-0.52	0.308	0.692	Distal Intergenic	Distal Intergenic	ENST00000359726.7	APP	amyloid beta precursor protein	351	ENSG00000142192
chr10	123806750	123807809	1060	6.24	6	6.44	-0.44	0.308	0.692	Intron	Intron (ENST00000368854.7/119587, intron 5 of 19)	ENST00000481775.1	CPXM2	carboxypeptidase X, M14 family member 2	119587	ENSG00000121898
chr17	49570256	49573268	3013	9.99	9.86	10.1	-0.25	0.308	0.692	Promoter (<=1kb)	Promoter (<=1kb)	ENST00000514506.1	LOC100288866	uncharacterized LOC100288866	100288866	ENSG00000249906
chr6	27187920	27189052	1133	6.47	6.26	6.65	-0.39	0.308	0.692	Distal Intergenic	Distal Intergenic	ENST00000584253.1	MIR3143	microRNA 3143	100422934	ENSG00000265565
chr12	66050652	66050869	218	4.56	4.89	4.14	0.75	0.308	0.692	Distal Intergenic	Distal Intergenic	ENST00000536217.1	LINC02425	long intergenic non-protein coding RNA 2425	105369810	ENSG00000256259
chr7	1423157	1424268	1112	7.17	6.97	7.34	-0.37	0.308	0.692	Distal Intergenic	Distal Intergenic	ENST00000493998.1	MICALL2	MICAL like 2	79778	ENSG00000164877
chr14	78048119	78048360	242	4.29	3.87	4.62	-0.75	0.308	0.692	Distal Intergenic	Distal Intergenic	ENST00000634499.1	NRXN3	neurexin 3	9369	ENSG00000021645
chr3	71977684	71979039	1356	7.61	7.77	7.43	0.33	0.308	0.692	Intron	Intron (ENST00000666244.1/285286, intron 5 of 6)	ENST00000660632.1	LINC00877	long intergenic non-protein coding RNA 877	285286	ENSG00000241163
chr14	24813754	24814559	806	8.46	8.57	8.33	0.24	0.308	0.692	Intron	Intron (ENST00000396700.5/29091, intron 6 of 6)	ENST00000548369.1	STXBP6	syntaxin binding protein 6	29091	ENSG00000168952
chr15	60322096	60324602	2507	8.58	8.71	8.44	0.28	0.308	0.692	Distal Intergenic	Distal Intergenic	ENST00000559647.1	ANXA2	annexin A2	302	ENSG00000182718
chr20	1545895	1546252	358	5.33	4.98	5.6	-0.63	0.308	0.692	Intron	Intron (ENST00000453770.1/128646, intron 3 of 5)	ENST00000429387.5	SIRPD	signal regulatory protein delta	128646	ENSG00000125900
chr8	28333858	28334794	937	5.78	5.49	6.01	-0.52	0.308	0.692	Intron	Intron (ENST00000518479.5/5368, intron 2 of 2)	ENST00000519592.5	PNOC	prepronociceptin	5368	ENSG00000168081
chr3	3404988	3405841	854	6.21	5.97	6.4	-0.43	0.308	0.692	Intron	Intron (ENST00000420000.6/ENST00000420000.6, intron 2 of 4)	ENST00000639284.1	CRBN	cereblon	51185	ENSG00000113851
chr2	107067757	107068582	826	6.79	6.97	6.57	0.4	0.308	0.692	Distal Intergenic	Distal Intergenic	ENST00000409087.3	ST6GAL2	ST6 beta-galactoside alpha-2,6-sialyltransferase 2	84620	ENSG00000144057
chr16	90121655	90122343	689	6.17	5.86	6.42	-0.55	0.308	0.692	Intron	Intron (ENST00000563357.1/100996541, intron 3 of 8)	ENST00000660257.1	FAM157C	family with sequence similarity 157 member C	100996541
chr16	16419164	16420324	1161	7.97	7.84	8.1	-0.26	0.308	0.692	Distal Intergenic	Distal Intergenic	ENST00000530217.2	NPIPA8	nuclear pore complex interacting protein family member A8	101059953	ENSG00000214940
chr2	91619884	91621158	1275	6.26	6.04	6.45	-0.41	0.308	0.692	Intron	Intron (ENST00000612102.1/ENST00000612102.1, intron 4 of 4)	ENST00000608018.5	LSP1P4	LSP1 pseudogene 4	654342
chr9	74506219	74507190	972	5.88	5.64	6.09	-0.45	0.308	0.692	Intron	Intron (ENST00000376896.8/6096, intron 1 of 9)	ENST00000417576.2	RORB-AS1	RORB antisense RNA 1	103752585
chr17	33044843	33046944	2102	7.4	7.53	7.24	0.29	0.308	0.692	Intron	Intron (ENST00000225823.6/40, intron 3 of 9)	ENST00000394637.2	SPACA3	sperm acrosome associated 3	124912	ENSG00000141316
chr17	35979847	35980168	322	5.81	5.55	6.03	-0.48	0.308	0.692	Intron	Intron (ENST00000611905.2/6360, intron 1 of 2)	ENST00000672555.1	LRRC37A8P	leucine rich repeat containing 37 member A8, pseudogene	100533789
chr1	58041258	58041896	639	6.27	6.03	6.48	-0.45	0.308	0.692	Intron	Intron (ENST00000485760.5/1600, intron 5 of 20)	ENST00000477280.1	DAB1	DAB adaptor protein 1	1600	ENSG00000173406
chr4	185480076	185482105	2030	7.27	7.08	7.44	-0.36	0.308	0.692	Intron	Intron (ENST00000669100.1/105377590, intron 1 of 3)	ENST00000510481.5	CCDC110	coiled-coil domain containing 110	256309	ENSG00000168491
chr7	156461783	156462774	992	9.64	9.51	9.77	-0.26	0.308	0.692	Intron	Intron (ENST00000651649.1/100506380, intron 3 of 4)	ENST00000436670.2	LOC285889	uncharacterized LOC285889	285889
chrX	119002656	119003067	412	5.88	5.63	6.09	-0.46	0.308	0.692	Intron	Intron (ENST00000304778.11/79836, intron 4 of 9)	ENST00000422289.3	LONRF3	LON peptidase N-terminal domain and ring finger 3	79836	ENSG00000175556
chr4	21536517	21537965	1449	5.47	5.16	5.72	-0.56	0.308	0.692	Intron	Intron (ENST00000382152.7/80333, intron 1 of 8)	ENST00000509207.1	KCNIP4	potassium voltage-gated channel interacting protein 4	80333	ENSG00000185774
chr12	43696094	43697724	1631	6.99	7.14	6.81	0.33	0.308	0.692	Distal Intergenic	Distal Intergenic	ENST00000416848.6	PUS7L	pseudouridine synthase 7 like	83448	ENSG00000129317
chr5	31588935	31589422	488	5.58	5.31	5.8	-0.5	0.308	0.692	Distal Intergenic	Distal Intergenic	ENST00000504866.1	C5orf22	chromosome 5 open reading frame 22	55322	ENSG00000082213
chrX	149659448	149660984	1537	9.64	9.51	9.76	-0.25	0.308	0.692	Distal Intergenic	Distal Intergenic	ENST00000412632.6	MAGEA11	MAGE family member A11	4110	ENSG00000185247
chr1	34944085	34945291	1207	6.72	6.51	6.9	-0.39	0.308	0.692	Distal Intergenic	Distal Intergenic	ENST00000373347.6	DLGAP3	DLG associated protein 3	58512	ENSG00000116544
chrX	111508997	111509573	577	5.43	5.68	5.14	0.54	0.308	0.692	Promoter (2-3kb)	Promoter (2-3kb)	ENST00000569275.1	SERTM2	serine rich and transmembrane domain containing 2	401613	ENSG00000260802
chr5	159923164	159923651	488	6.29	6.08	6.47	-0.4	0.308	0.692	Intron	Intron (ENST00000306675.5/147, intron 1 of 1)	ENST00000306675.5	ADRA1B	adrenoceptor alpha 1B	147	ENSG00000170214
chr8	37097373	37098466	1094	6.47	6.27	6.65	-0.38	0.308	0.692	Distal Intergenic	Distal Intergenic	ENST00000518904.1	KCNU1	potassium calcium-activated channel subfamily U member 1	157855	ENSG00000215262
chr14	106844712	106845863	1152	5.8	6.05	5.49	0.57	0.308	0.692	Distal Intergenic	Distal Intergenic	ENST00000583555.1	MIR5195	microRNA 5195	100847062	ENSG00000265929
chr1	76024635	76024999	365	4.71	4.32	5.02	-0.7	0.308	0.692	Distal Intergenic	Distal Intergenic	ENST00000668173.1	LOC101927342	uncharacterized LOC101927342	101927342
chr8	1363413	1366688	3276	10.85	10.68	11.01	-0.33	0.308	0.692	Intron	Intron (ENST00000637795.1/9228, intron 3 of 14)	ENST00000636576.1	MIR3674	microRNA 3674	100500912	ENSG00000283858
chr15	101794097	101794564	468	6.14	6.37	5.86	0.52	0.308	0.692	Exon	Exon (ENST00000560757.1/ENST00000560757.1, exon 3 of 3)	ENST00000635726.1	LOC100128108	putative ubiquitin-conjugating enzyme E2Q2-like protein	100128108	ENSG00000259658
chr16	58920001	58921396	1396	6.35	6.15	6.54	-0.39	0.308	0.692	Intron	Intron (ENST00000500117.1/ENST00000500117.1, intron 2 of 3)	ENST00000564400.5	GOT2	glutamic-oxaloacetic transaminase 2	2806	ENSG00000125166
chrX	17761313	17763128	1816	8.64	8.5	8.76	-0.26	0.308	0.692	Distal Intergenic	Distal Intergenic	ENST00000487842.1	SCML1	Scm polycomb group protein like 1	6322	ENSG00000047634
chrX	49638284	49638941	658	6.15	5.92	6.36	-0.44	0.308	0.692	Distal Intergenic	Distal Intergenic	ENST00000619375.1	GAGE1	G antigen 1	2543	ENSG00000205777
chr1	242492778	242494566	1789	6.33	6.08	6.55	-0.47	0.308	0.692	Intron	Intron (ENST00000536534.6/200150, intron 1 of 9)	ENST00000536534.6	PLD5	phospholipase D family member 5	200150	ENSG00000180287
chr3	25709617	25710634	1018	5.34	5.62	5	0.62	0.308	0.692	Distal Intergenic	Distal Intergenic	ENST00000489271.5	NGLY1	N-glycanase 1	55768	ENSG00000151092
chrX	115854688	115855528	841	7	6.8	7.17	-0.37	0.308	0.692	Intron	Intron (ENST00000664453.1/642776, intron 1 of 3)	ENST00000415394.1	DANT1	DXZ4 associated non-coding transcript 1, proximal	106029310
chr12	8243031	8243671	641	7.56	7.37	7.73	-0.36	0.308	0.692	Promoter (<=1kb)	Promoter (<=1kb)	ENST00000427893.2	FAM86FP	family with sequence similarity 86, member A pseudogene	653113
chr2	119617660	119619392	1733	7.16	7	7.31	-0.31	0.308	0.692	Promoter (2-3kb)	Promoter (2-3kb)	ENST00000443972.5	CFAP221	cilia and flagella associated protein 221	200373	ENSG00000163075
chr8	143091894	143093078	1185	9.59	9.23	9.88	-0.65	0.308	0.692	Distal Intergenic	Distal Intergenic	ENST00000518493.1	CDC42P3	cell division cycle 42 pseudogene 3	100128627
chr20	22930021	22930592	572	5.98	5.71	6.2	-0.49	0.308	0.692	Distal Intergenic	Distal Intergenic	ENST00000255008.4	SSTR4	somatostatin receptor 4	6754	ENSG00000132671
chr17	2852821	2856033	3213	10.14	10	10.26	-0.26	0.308	0.692	Intron	Intron (ENST00000637138.1/23108, intron 3 of 25)	ENST00000542807.1	RAP1GAP2	RAP1 GTPase activating protein 2	23108	ENSG00000132359
chr21	41165553	41166147	595	7.21	7.36	7.04	0.32	0.308	0.692	Promoter (1-2kb)	Promoter (1-2kb)	ENST00000582241.1	MIR3197	microRNA 3197	100423023	ENSG00000263681
chrX	31505605	31506124	520	5.18	5.44	4.87	0.57	0.308	0.692	Promoter (2-3kb)	Promoter (2-3kb)	ENST00000343523.6	DMD	dystrophin	1756	ENSG00000198947
chrX	112662064	112662473	410	5.7	5.95	5.39	0.57	0.308	0.692	Intron	Intron (ENST00000371968.8/340596, intron 2 of 3)	ENST00000371968.8	LHFPL1	LHFPL tetraspan subfamily member 1	340596	ENSG00000182508
chr2	3878377	3880181	1805	8.04	7.87	8.19	-0.31	0.308	0.692	Distal Intergenic	Distal Intergenic	ENST00000451101.1	DCDC2C	doublecortin domain containing 2C	728597	ENSG00000214866
chrX	15650857	15651391	535	6.85	7.01	6.66	0.35	0.308	0.692	Intron	Intron (ENST00000649243.1/59272, intron 3 of 19)	ENST00000380342.4	CLTRN	collectrin, amino acid transport regulator	57393	ENSG00000147003
chr14	49746380	49747085	706	4.52	4.11	4.84	-0.73	0.308	0.692	Intron	Intron (ENST00000556392.5/122773, intron 12 of 12)	ENST00000554512.1	KLHDC1	kelch domain containing 1	122773	ENSG00000197776
chr4	54724532	54725556	1025	7.06	6.89	7.21	-0.32	0.308	0.692	Intron	Intron (ENST00000412167.6/3815, intron 8 of 20)	ENST00000512959.1	KIT	KIT proto-oncogene, receptor tyrosine kinase	3815	ENSG00000157404
chr2	113413659	113414228	570	5.57	5.26	5.83	-0.57	0.308	0.692	Intron	Intron (ENST00000653674.1/ENST00000653674.1, intron 2 of 3)	ENST00000259199.9	CBWD2	COBW domain containing 2	150472	ENSG00000136682
chr5	128536202	128539605	3404	11.13	10.92	11.31	-0.38	0.308	0.692	Promoter (<=1kb)	Promoter (<=1kb)	ENST00000262464.9	FBN2	fibrillin 2	2201	ENSG00000138829
chr2	113386437	113387164	728	5.66	5.4	5.88	-0.48	0.308	0.692	Intron	Intron (ENST00000653674.1/ENST00000653674.1, intron 2 of 3)	ENST00000259199.9	CBWD2	COBW domain containing 2	150472	ENSG00000136682
chrX	49531128	49533042	1915	8.96	8.79	9.1	-0.31	0.308	0.692	Promoter (<=1kb)	Promoter (<=1kb)	ENST00000420398.2	GAGE12E	G antigen 12E	729431	ENSG00000216649
chrX	119495815	119496422	608	7.62	7.48	7.76	-0.28	0.308	0.692	Distal Intergenic	Distal Intergenic	ENST00000463551.1	SLC25A5	solute carrier family 25 member 5	292	ENSG00000005022
chr12	55510078	55510344	267	3.57	2.97	3.99	-1.02	0.308	0.692	Intron	Intron (ENST00000556750.5/ENST00000556750.5, intron 1 of 3)	ENST00000548615.1	OR6C68	olfactory receptor family 6 subfamily C member 68	403284	ENSG00000205327
chr15	24893017	24893560	544	4.93	4.55	5.24	-0.69	0.308	0.692	Intron	Intron (ENST00000651136.1/791114, intron 14 of 14)	ENST00000553597.5	SNRPN	small nuclear ribonucleoprotein polypeptide N	6638	ENSG00000128739
chr21	41359378	41362538	3161	9.21	9.08	9.33	-0.25	0.308	0.692	Promoter (<=1kb)	Promoter (<=1kb)	ENST00000436410.5	MX2	MX dynamin like GTPase 2	4600	ENSG00000183486
chr1	179554587	179555486	900	4.56	4.91	4.09	0.83	0.308	0.692	3' UTR	3' UTR	ENST00000489080.1	AXDND1	axonemal dynein light chain domain containing 1	126859	ENSG00000162779
chr22	27648444	27648860	417	4.27	3.83	4.61	-0.78	0.308	0.692	Distal Intergenic	Distal Intergenic	ENST00000497225.1	MN1	MN1 proto-oncogene, transcriptional regulator	4330	ENSG00000169184
chrX	104462820	104463655	836	5.9	5.66	6.11	-0.45	0.308	0.692	Distal Intergenic	Distal Intergenic	ENST00000372582.6	IL1RAPL2	interleukin 1 receptor accessory protein like 2	26280	ENSG00000189108
chr6	137952066	137952620	555	5	5.27	4.67	0.6	0.308	0.692	Intron	Intron (ENST00000417800.1/ENST00000417800.1, intron 1 of 1)	ENST00000417932.1	LINC02528	long intergenic non-protein coding RNA 2528	105378020	ENSG00000226004
chr10	117776293	117777226	934	6.28	6.04	6.48	-0.44	0.308	0.692	Distal Intergenic	Distal Intergenic	ENST00000551288.5	EMX2OS	EMX2 opposite strand/antisense RNA	196047	ENSG00000229847
chr7	37441220	37442311	1092	6.97	6.8	7.13	-0.33	0.308	0.692	Intron	Intron (ENST00000310758.8/9844, intron 1 of 21)	ENST00000463390.1	ELMO1	engulfment and cell motility 1	9844	ENSG00000155849
chr5	30248270	30248543	274	4.15	3.64	4.53	-0.89	0.308	0.692	Exon	Exon (ENST00000505250.2/ENST00000505250.2, exon 1 of 1)	ENST00000659199.1	LINC02064	long intergenic non-protein coding RNA 2064	101929681	ENSG00000248391
chrX	81420997	81421694	698	5.17	5.47	4.79	0.68	0.308	0.692	Exon	Exon (ENST00000412589.1/ENST00000412589.1, exon 3 of 5)	ENST00000474113.1	SH3BGRL	SH3 domain binding glutamate rich protein like	6451	ENSG00000131171
chr4	181440777	181441930	1154	6.69	6.87	6.49	0.39	0.308	0.692	Distal Intergenic	Distal Intergenic	ENST00000668509.1	LINC02500	long intergenic non-protein coding RNA 2500	101928679
chr3	38681262	38682587	1326	7.53	7.37	7.67	-0.3	0.308	0.692	Distal Intergenic	Distal Intergenic	ENST00000491944.1	SCN5A	sodium voltage-gated channel alpha subunit 5	6331	ENSG00000183873
chr8	41894659	41899089	4431	12.05	11.87	12.22	-0.35	0.308	0.692	Promoter (<=1kb)	Promoter (<=1kb)	ENST00000265709.13	ANK1	ankyrin 1	286	ENSG00000029534
chr5	118195050	118195632	583	5.35	5	5.64	-0.64	0.308	0.692	Intron	Intron (ENST00000661774.1/102467224, intron 2 of 2)	ENST00000503877.1	LINC02148	long intergenic non-protein coding RNA 2148	100505811	ENSG00000250427
chr12	132284694	132289889	5196	11.63	11.42	11.82	-0.4	0.308	0.692	Promoter (<=1kb)	Promoter (<=1kb)	ENST00000540493.1	GALNT9	polypeptide N-acetylgalactosaminyltransferase 9	50614	ENSG00000182870
chr9	72664419	72665059	641	6.12	5.89	6.32	-0.43	0.308	0.692	Intron	Intron (ENST00000297784.9/117531, intron 5 of 23)	ENST00000492418.1	TMC1	transmembrane channel like 1	117531	ENSG00000165091
chr3	135325441	135328371	2931	8.61	8.49	8.72	-0.23	0.308	0.692	Intron	Intron (ENST00000649588.1/ENST00000649588.1, intron 1 of 6)	ENST00000488992.1	EPHB1	EPH receptor B1	2047	ENSG00000154928
chr18	39842640	39843907	1268	6.04	6.27	5.77	0.5	0.308	0.692	Promoter (<=1kb)	Promoter (<=1kb)	ENST00000668049.1	LINC01902	long intergenic non-protein coding RNA 1902	105372079	ENSG00000283503
chr16	87223652	87224852	1201	5.29	5.54	4.99	0.55	0.308	0.692	Intron	Intron (ENST00000566092.1/101928708, intron 2 of 2)	ENST00000566092.1	LOC101928708	uncharacterized LOC101928708	101928708	ENSG00000261095
chr1	205566738	205570355	3618	10.86	10.69	11	-0.31	0.308	0.692	Promoter (<=1kb)	Promoter (<=1kb)	ENST00000475956.5	MFSD4A	major facilitator superfamily domain containing 4A	148808	ENSG00000174514
chrX	9855603	9855874	272	6.2	6.39	5.97	0.43	0.308	0.692	Intron	Intron (ENST00000380913.8/357, intron 1 of 9)	ENST00000493668.1	SHROOM2	shroom family member 2	357	ENSG00000146950
chr4	8723279	8726894	3616	11.14	10.93	11.32	-0.38	0.308	0.692	Distal Intergenic	Distal Intergenic	ENST00000513486.1	CPZ	carboxypeptidase Z	8532	ENSG00000109625
chr6	53662019	53662725	707	6.17	5.92	6.38	-0.46	0.308	0.692	Intron	Intron (ENST00000370905.4/401265, intron 1 of 2)	ENST00000370905.4	KLHL31	kelch like family member 31	401265	ENSG00000124743
chr2	66694001	66696712	2712	8.15	8.28	8.01	0.27	0.308	0.692	Promoter (2-3kb)	Promoter (2-3kb)	ENST00000412944.1	LINC01798	long intergenic non-protein coding RNA 1798	100507073	ENSG00000232046
chr4	10443162	10444257	1096	7.41	7.57	7.23	0.34	0.308	0.692	Exon	Exon (ENST00000326756.4/85460, exon 3 of 3)	ENST00000500268.6	ZNF518B	zinc finger protein 518B	85460	ENSG00000178163
chr15	70441059	70443419	2361	7.31	7.47	7.13	0.33	0.308	0.692	Distal Intergenic	Distal Intergenic	ENST00000559752.1	LINC02205	long intergenic non-protein coding RNA 2205	105370880	ENSG00000259473
chr12	118959752	118961280	1529	6.58	6.75	6.39	0.36	0.308	0.692	Distal Intergenic	Distal Intergenic	ENST00000267260.5	SRRM4	serine/arginine repetitive matrix 4	84530	ENSG00000139767
chr8	72559203	72559709	507	6.69	6.5	6.86	-0.37	0.308	0.692	Intron	Intron (ENST00000523207.2/9312, intron 1 of 2)	ENST00000523207.2	KCNB2	potassium voltage-gated channel subfamily B member 2	9312	ENSG00000182674
chr14	21990262	21992290	2029	6.55	6.75	6.32	0.43	0.308	0.692	Exon	Exon (ENST00000390444.1/ENST00000390444.1, exon 1 of 2)	ENST00000610316.2	OR4E1	olfactory receptor family 4 subfamily E member 1 (gene/pseudogene)	26687	ENSG00000276240
chr15	72924324	72924628	305	4.63	4.24	4.93	-0.69	0.308	0.692	Distal Intergenic	Distal Intergenic	ENST00000339362.9	NEO1	neogenin 1	4756	ENSG00000067141
chrX	118999243	119000753	1511	6.37	6.56	6.14	0.42	0.308	0.692	Intron	Intron (ENST00000304778.11/79836, intron 4 of 9)	ENST00000422289.3	LONRF3	LON peptidase N-terminal domain and ring finger 3	79836	ENSG00000175556
chr5	176035819	176036662	844	7.2	7.03	7.35	-0.32	0.308	0.692	Promoter (1-2kb)	Promoter (1-2kb)	ENST00000514861.5	THOC3	THO complex 3	84321	ENSG00000051596
chr3	63492040	63492710	671	5.71	5.93	5.45	0.48	0.308	0.692	Intron	Intron (ENST00000478456.5/132204, intron 4 of 4)	ENST00000465156.1	SYNPR	synaptoporin	132204	ENSG00000163630
chr15	96805011	96805212	202	5.05	4.73	5.32	-0.59	0.308	0.692	Distal Intergenic	Distal Intergenic	ENST00000560327.1	SPATA8	spermatogenesis associated 8	145946	ENSG00000185594
chr2	88957922	88958838	917	6.54	6.35	6.71	-0.37	0.308	0.693	Distal Intergenic	Distal Intergenic	ENST00000585278.1	MIR4436A	microRNA 4436a	100616399	ENSG00000265510
chr9	113075716	113079223	3508	11.82	11.62	11.98	-0.36	0.309	0.693	Exon	Exon (ENST00000645853.1/ENST00000645853.1, exon 1 of 1)	ENST00000555206.5	ZFP37	ZFP37 zinc finger protein	7539	ENSG00000136866
chrX	113390884	113392944	2061	8.66	8.52	8.8	-0.28	0.309	0.693	Distal Intergenic	Distal Intergenic	ENST00000651919.1	LOC101928437	uncharacterized LOC101928437	101928437
chr1	215673932	215674867	936	5.95	5.64	6.21	-0.57	0.309	0.693	Exon	Exon (ENST00000307340.8/7399, exon 63 of 72)	ENST00000465650.1	KCTD3	potassium channel tetramerization domain containing 3	51133	ENSG00000136636
chr1	157538528	157539266	739	6.72	6.88	6.54	0.34	0.309	0.693	Exon	Exon (ENST00000361835.8/83416, exon 7 of 17)	ENST00000497286.5	FCRL5	Fc receptor like 5	83416	ENSG00000143297
chr12	115067878	115068183	306	4.77	4.38	5.08	-0.7	0.309	0.693	Distal Intergenic	Distal Intergenic	ENST00000349155.7	TBX3	T-box transcription factor 3	6926	ENSG00000135111
chr14	36967590	36968631	1042	6.4	6.58	6.19	0.4	0.309	0.693	Intron	Intron (ENST00000331299.6/89874, intron 1 of 9)	ENST00000582187.1	MIR4503	microRNA 4503	100616280	ENSG00000266327
chr2	76697265	76698579	1315	6.18	5.96	6.37	-0.41	0.309	0.693	Exon	Exon (ENST00000669532.1/ENST00000669532.1, exon 2 of 2)	ENST00000445178.1	LRRTM4-AS1	LRRTM4 antisense RNA 1	101927907	ENSG00000234653
chr10	129758342	129760245	1904	9.25	9.1	9.38	-0.28	0.309	0.693	Exon	Exon (ENST00000306010.8/4255, exon 4 of 5)	ENST00000462672.1	MGMT	O-6-methylguanine-DNA methyltransferase	4255	ENSG00000170430
chr1	181798087	181799370	1284	6.22	6.41	5.99	0.42	0.309	0.693	3' UTR	3' UTR	ENST00000644521.1	CACNA1E	calcium voltage-gated channel subunit alpha1 E	777	ENSG00000198216
chr14	99391234	99392096	863	7.21	7.01	7.38	-0.37	0.309	0.693	Distal Intergenic	Distal Intergenic	ENST00000489770.1	SETD3	SET domain containing 3, actin histidine methyltransferase	84193	ENSG00000183576
chr7	151301384	151303918	2535	9.99	9.85	10.12	-0.26	0.309	0.693	Distal Intergenic	Distal Intergenic	ENST00000491651.1	SMARCD3	SWI/SNF related, matrix associated, actin dependent regulator of chromatin, subfamily d, member 3	6604	ENSG00000082014
chr18	6940296	6941251	956	8.07	7.94	8.2	-0.25	0.309	0.693	Downstream (<1kb)	Downstream (<1kb)	ENST00000579012.1	LINC00668	long intergenic non-protein coding RNA 668	400643	ENSG00000265933
chr1	4450834	4451350	517	5.14	4.82	5.39	-0.57	0.309	0.693	Distal Intergenic	Distal Intergenic	ENST00000635642.1	LINC01777	long intergenic non-protein coding RNA 1777	284661	ENSG00000235054
chr22	25647333	25649188	1856	7.75	7.9	7.59	0.31	0.309	0.693	Exon	Exon (ENST00000418510.1/ENST00000418510.1, exon 1 of 2)	ENST00000455558.2	GRK3	G protein-coupled receptor kinase 3	157	ENSG00000100077
chr6	27498173	27498577	405	6.13	6.37	5.85	0.51	0.309	0.693	Intron	Intron (ENST00000648816.1/ENST00000648816.1, intron 1 of 3)	ENST00000211936.10	ZNF184	zinc finger protein 184	7738	ENSG00000096654
chr15	81495701	81496131	431	4.82	4.47	5.1	-0.62	0.309	0.693	Intron	Intron (ENST00000560851.2/101929655, intron 6 of 6)	ENST00000558726.5	TMC3	transmembrane channel like 3	342125	ENSG00000188869
chr2	14377692	14378683	992	4.82	4.47	5.1	-0.62	0.309	0.693	Intron	Intron (ENST00000417751.5/100499171, intron 1 of 4)	ENST00000418420.1	LINC00276	long intergenic non-protein coding RNA 276	100499171	ENSG00000230448
chr20	52952036	52952640	605	5.32	5.56	5.04	0.53	0.309	0.693	Distal Intergenic	Distal Intergenic	ENST00000371497.10	TSHZ2	teashirt zinc finger homeobox 2	128553	ENSG00000182463
chr7	42421684	42422864	1181	5.97	5.73	6.17	-0.44	0.309	0.693	Distal Intergenic	Distal Intergenic	ENST00000428534.1	GLI3	GLI family zinc finger 3	2737	ENSG00000106571
chr8	14478530	14480102	1573	8.17	8.32	8	0.32	0.309	0.693	Intron	Intron (ENST00000382080.6/137868, intron 2 of 7)	ENST00000421524.6	SGCZ	sarcoglycan zeta	137868	ENSG00000185053
chr1	17940911	17941694	784	5.92	5.66	6.15	-0.49	0.309	0.693	Distal Intergenic	Distal Intergenic	ENST00000617065.1	ACTL8	actin like 8	81569	ENSG00000117148
chr14	88901778	88903285	1508	8.66	8.53	8.77	-0.25	0.309	0.693	Distal Intergenic	Distal Intergenic	ENST00000557580.2	TTC8	tetratricopeptide repeat domain 8	123016	ENSG00000165533
chr16	87659857	87662851	2995	10.65	10.51	10.78	-0.27	0.309	0.693	Intron	Intron (ENST00000537256.5/57338, intron 2 of 5)	ENST00000563609.1	JPH3	junctophilin 3	57338	ENSG00000154118
chr1	218082523	218083538	1016	7.27	7.08	7.44	-0.36	0.309	0.693	Distal Intergenic	Distal Intergenic	ENST00000456026.1	LINC01653	long intergenic non-protein coding RNA 1653	101929631	ENSG00000232100
chr20	62474012	62478519	4508	11.74	11.5	11.95	-0.44	0.309	0.693	Promoter (<=1kb)	Promoter (<=1kb)	ENST00000252997.3	GATA5	GATA binding protein 5	140628	ENSG00000130700
chr8	349396	349879	484	8.27	8.13	8.4	-0.26	0.309	0.693	Distal Intergenic	Distal Intergenic	ENST00000662707.1	FAM87A	family with sequence similarity 87 member A	157693	ENSG00000182366
chr4	24337259	24338145	887	5.47	5.19	5.7	-0.51	0.309	0.693	Distal Intergenic	Distal Intergenic	ENST00000384964.1	MIR573	microRNA 573	693158	ENSG00000207697
chrX	42149998	42150764	767	6.11	6.31	5.89	0.42	0.309	0.693	Exon	Exon (ENST00000411782.2/ENST00000411782.2, exon 1 of 1)	ENST00000378154.2	CASK	calcium/calmodulin dependent serine protein kinase	8573	ENSG00000147044
chr5	156698476	156698793	318	4.56	4.92	4.09	0.83	0.309	0.693	Intron	Intron (ENST00000517913.5/6444, intron 9 of 9)	ENST00000522232.3	PPP1R2B	PPP1R2 family member B	153743	ENSG00000231989
chrX	96726352	96726798	447	4.99	5.26	4.65	0.62	0.309	0.693	Intron	Intron (ENST00000355827.8/1730, intron 1 of 26)	ENST00000373054.5	DIAPH2	diaphanous related formin 2	1730	ENSG00000147202
chr1	217927446	217927821	376	6.29	6.06	6.5	-0.44	0.309	0.693	Distal Intergenic	Distal Intergenic	ENST00000659987.1	LINC00210	long intergenic non-protein coding RNA 210	100885798	ENSG00000231814
chr11	6039216	6039612	397	5.05	4.71	5.32	-0.61	0.309	0.693	Distal Intergenic	Distal Intergenic	ENST00000641938.1	OR56A1	olfactory receptor family 56 subfamily A member 1	120796	ENSG00000180934
chr2	124429677	124430289	613	5.34	5.04	5.58	-0.53	0.309	0.693	Intron	Intron (ENST00000431078.1/129684, intron 4 of 23)	ENST00000470921.1	CNTNAP5	contactin associated protein like 5	129684	ENSG00000155052
chr20	63155367	63155807	441	6.1	6.31	5.86	0.45	0.309	0.693	Distal Intergenic	Distal Intergenic	ENST00000384866.1	MIR124-3	microRNA 124-3	406909	ENSG00000207598
chr6	846015	848045	2031	7.39	7.52	7.23	0.29	0.309	0.693	Distal Intergenic	Distal Intergenic	ENST00000230449.9	EXOC2	exocyst complex component 2	55770	ENSG00000112685
chr8	88735628	88735921	294	3.79	3.14	4.24	-1.1	0.309	0.693	Exon	Exon (ENST00000665922.1/ENST00000665922.1, exon 5 of 5)	ENST00000522726.1	MMP16	matrix metallopeptidase 16	4325	ENSG00000156103
chr4	112715530	112715896	367	4.83	4.48	5.12	-0.64	0.309	0.693	Distal Intergenic	Distal Intergenic	ENST00000503898.1	LARP7	La ribonucleoprotein 7, transcriptional regulator	51574	ENSG00000174720
chr8	126160919	126161958	1040	6.2	5.97	6.41	-0.43	0.309	0.693	Intron	Intron (ENST00000651482.1/100130231, intron 1 of 3)	ENST00000651482.1	LINC00861	long intergenic non-protein coding RNA 861	100130231	ENSG00000245164
chrX	131758522	131759756	1235	7.08	6.91	7.24	-0.33	0.309	0.693	Intron	Intron (ENST00000649541.1/286467, intron 8 of 11)	ENST00000656586.1	FIRRE	firre intergenic repeating RNA element	286467	ENSG00000213468
chr3	139329442	139332493	3052	7.96	8.1	7.81	0.28	0.309	0.693	Intron	Intron (ENST00000495075.5/56945, intron 2 of 9)	ENST00000310776.8	MRPS22	mitochondrial ribosomal protein S22	56945	ENSG00000175110
chr15	88427773	88429615	1843	8.4	8.28	8.51	-0.23	0.309	0.693	Distal Intergenic	Distal Intergenic	ENST00000559538.1	MRPL46	mitochondrial ribosomal protein L46	26589	ENSG00000259494
chr18	71281658	71282939	1282	6.3	6.05	6.52	-0.47	0.309	0.693	Distal Intergenic	Distal Intergenic	ENST00000566582.1	LINC01541	long intergenic non-protein coding RNA 1541	100505776	ENSG00000260676
chr4	144373961	144375300	1340	5.72	5.95	5.44	0.52	0.309	0.693	Intron	Intron (ENST00000650526.1/2993, intron 3 of 14)	ENST00000360771.8	GYPA	glycophorin A (MNS blood group)	2993	ENSG00000170180
chr13	111967078	111967507	430	6.67	6.42	6.88	-0.46	0.309	0.693	Distal Intergenic	Distal Intergenic	ENST00000664504.1	LINC00354	long intergenic non-protein coding RNA 354	101928616	ENSG00000226903
chr5	181056012	181056718	707	8.7	8.82	8.57	0.25	0.309	0.693	Promoter (1-2kb)	Promoter (1-2kb)	ENST00000512570.1	BTNL9	butyrophilin like 9	153579	ENSG00000165810
chr2	20396114	20396625	512	4.93	4.6	5.21	-0.6	0.309	0.693	Exon	Exon (ENST00000424028.1/ENST00000424028.1, exon 6 of 6)	ENST00000432105.5	PUM2	pumilio RNA binding family member 2	23369	ENSG00000055917
chr14	96169481	96171632	2152	8.46	8.34	8.57	-0.23	0.309	0.693	Distal Intergenic	Distal Intergenic	ENST00000542454.2	BDKRB2	bradykinin receptor B2	624	ENSG00000168398
chr22	22952672	22954272	1601	8.27	8.13	8.4	-0.27	0.309	0.693	Distal Intergenic	Distal Intergenic	ENST00000531372.1	IGLL5	immunoglobulin lambda like polypeptide 5	100423062	ENSG00000254709
chr17	14736187	14736842	656	6.07	6.27	5.85	0.42	0.309	0.693	Distal Intergenic	Distal Intergenic	ENST00000446671.1	LOC101928475	uncharacterized LOC101928475	101928475	ENSG00000232058
chr14	22100106	22100537	432	6.09	5.83	6.3	-0.47	0.309	0.693	Distal Intergenic	Distal Intergenic	ENST00000545498.5	LOC105370401	uncharacterized LOC105370401	105370401	ENSG00000251002
chr12	56856451	56857142	692	4.54	4.09	4.89	-0.8	0.309	0.693	Intron	Intron (ENST00000557452.1/ENST00000557452.1, intron 1 of 1)	ENST00000553476.1	HSD17B6	hydroxysteroid 17-beta dehydrogenase 6	8630	ENSG00000025423
chr17	14300587	14306121	5535	12.13	11.95	12.29	-0.34	0.309	0.693	Promoter (<=1kb)	Promoter (<=1kb)	ENST00000583262.1	MGC12916	uncharacterized protein MGC12916	84815	ENSG00000266709
chr6	40671274	40672866	1593	7.44	7.29	7.57	-0.29	0.309	0.693	Distal Intergenic	Distal Intergenic	ENST00000338305.7	LRFN2	leucine rich repeat and fibronectin type III domain containing 2	57497	ENSG00000156564
chr1	3531939	3533826	1888	9.75	9.57	9.91	-0.34	0.309	0.693	Promoter (<=1kb)	Promoter (<=1kb)	ENST00000294599.8	MEGF6	multiple EGF like domains 6	1953	ENSG00000162591
chr7	108908298	108908574	277	3.87	3.34	4.25	-0.91	0.309	0.693	Distal Intergenic	Distal Intergenic	ENST00000624695.1	C7orf66	chromosome 7 open reading frame 66	154907	ENSG00000205174
chr22	26983267	26985633	2367	8.97	8.84	9.08	-0.24	0.309	0.693	Distal Intergenic	Distal Intergenic	ENST00000453934.1	LOC284898	uncharacterized LOC284898	284898	ENSG00000236858
chr17	62229737	62229971	235	4.53	4.85	4.11	0.74	0.309	0.693	Distal Intergenic	Distal Intergenic	ENST00000577902.6	TBC1D3P2	TBC1 domain family member 3 pseudogene 2	440452	ENSG00000188755
chr10	99340982	99341626	645	7.47	7.32	7.6	-0.28	0.309	0.693	Intron	Intron (ENST00000356713.5/26507, intron 1 of 10)	ENST00000356713.5	CNNM1	cyclin and CBS domain divalent metal cation transport mediator 1	26507	ENSG00000119946
chr12	68252347	68252764	418	5.51	5.18	5.78	-0.6	0.309	0.693	Promoter (<=1kb)	Promoter (<=1kb)	ENST00000328087.6	IL22	interleukin 22	50616	ENSG00000127318
chr6	28018180	28019710	1531	7.26	7.4	7.1	0.3	0.309	0.693	Intron	Intron (ENST00000660873.1/100129195, intron 2 of 3)	ENST00000402365.2	OR1F12	olfactory receptor family 1 subfamily F member 12	442179	ENSG00000220721
chr10	33335141	33335553	413	5.68	5.39	5.92	-0.53	0.309	0.693	Promoter (<=1kb)	Promoter (<=1kb)	ENST00000432372.6	NRP1	neuropilin 1	8829	ENSG00000099250
chr5	169996738	169997922	1185	6.99	6.82	7.15	-0.33	0.309	0.693	Intron	Intron (ENST00000520908.6/1794, intron 30 of 51)	ENST00000433448.2	DOCK2	dedicator of cytokinesis 2	1794	ENSG00000134516
chr2	153287149	153288706	1558	8.4	8.26	8.53	-0.27	0.309	0.693	Distal Intergenic	Distal Intergenic	ENST00000325926.4	RPRM	reprimo, TP53 dependent G2 arrest mediator homolog	56475	ENSG00000177519
chr13	42655469	42656343	875	6.57	6.37	6.74	-0.37	0.309	0.693	Distal Intergenic	Distal Intergenic	ENST00000239849.8	TNFSF11	TNF superfamily member 11	8600	ENSG00000120659
chr9	23045567	23046535	969	5	4.65	5.28	-0.63	0.309	0.693	Intron	Intron (ENST00000640003.1/ENST00000640003.1, intron 2 of 9)	ENST00000433645.1	LINC01239	long intergenic non-protein coding RNA 1239	441389	ENSG00000234840
chrX	17414688	17416719	2032	8.34	8.2	8.46	-0.26	0.309	0.693	Intron	Intron (ENST00000380060.7/4810, intron 1 of 7)	ENST00000585270.1	MIR4768	microRNA 4768	100616249	ENSG00000265465
chrX	52419179	52420975	1797	8.62	8.49	8.73	-0.25	0.309	0.693	Distal Intergenic	Distal Intergenic	ENST00000286049.3	XAGE2	X antigen family member 2	9502	ENSG00000155622
chrX	70451983	70455974	3992	10.06	9.92	10.2	-0.28	0.309	0.693	Promoter (<=1kb)	Promoter (<=1kb)	ENST00000374355.7	DLG3	discs large MAGUK scaffold protein 3	1741	ENSG00000082458
chrX	31283904	31284869	966	5.65	5.88	5.38	0.51	0.309	0.693	Intron	Intron (ENST00000358062.6/1756, intron 15 of 29)	ENST00000378723.7	DMD	dystrophin	1756	ENSG00000198947
chr9	74131119	74132061	943	5.26	4.91	5.53	-0.62	0.309	0.693	Distal Intergenic	Distal Intergenic	ENST00000669866.1	LOC101927358	uncharacterized LOC101927358	101927358	ENSG00000227809
chr4	37473739	37474604	866	4.91	4.57	5.18	-0.6	0.309	0.693	Intron	Intron (ENST00000381980.9/55286, intron 1 of 3)	ENST00000508175.5	C4orf19	chromosome 4 open reading frame 19	55286	ENSG00000154274
chr17	73884527	73886303	1777	6.43	6.2	6.63	-0.43	0.309	0.693	Distal Intergenic	Distal Intergenic	ENST00000544677.1	LINC00469	long intergenic non-protein coding RNA 469	283982
chr1	240988875	240990079	1205	5.84	6.06	5.59	0.46	0.309	0.693	Intron	Intron (ENST00000348120.6/6000, intron 2 of 14)	ENST00000440928.5	RGS7	regulator of G protein signaling 7	6000	ENSG00000182901
chr13	62625213	62627551	2339	6.67	6.85	6.46	0.39	0.309	0.693	Distal Intergenic	Distal Intergenic	ENST00000448411.1	LINC00448	long intergenic non-protein coding RNA 448	100874176
chr12	97471324	97472492	1169	6.28	6.07	6.47	-0.4	0.309	0.693	Intron	Intron (ENST00000640149.1/196475, intron 5 of 13)	ENST00000664656.1	RMST	rhabdomyosarcoma 2 associated transcript	196475	ENSG00000255794
chr13	23011005	23012119	1115	5.27	5.51	4.98	0.54	0.309	0.693	Distal Intergenic	Distal Intergenic	ENST00000577004.2	LINC00621	long intergenic non-protein coding RNA 621	100996930
chr10	32790137	32791224	1088	6.88	6.68	7.05	-0.37	0.309	0.693	Intron	Intron (ENST00000639629.1/79741, intron 29 of 41)	ENST00000375028.8	CCDC7	coiled-coil domain containing 7	79741	ENSG00000216937
chr9	93698336	93699259	924	4.77	4.39	5.07	-0.68	0.309	0.693	Distal Intergenic	Distal Intergenic	ENST00000637016.1	MIR548AU	microRNA 548au	100847045	ENSG00000283146
chr4	143911077	143911886	810	6.02	6.24	5.75	0.5	0.309	0.693	Promoter (<=1kb)	Promoter (<=1kb)	ENST00000659540.1	LOC101927636	uncharacterized LOC101927636	101927636	ENSG00000251600
chr12	114047518	114047904	387	6.03	5.8	6.23	-0.42	0.309	0.693	Distal Intergenic	Distal Intergenic	ENST00000261741.10	RBM19	RNA binding motif protein 19	9904	ENSG00000122965
chr6	1253067	1255317	2251	8.9	8.78	9.01	-0.23	0.309	0.693	Distal Intergenic	Distal Intergenic	ENST00000296839.5	FOXQ1	forkhead box Q1	94234	ENSG00000164379
chr16	18651155	18652040	886	6.82	6.99	6.63	0.36	0.309	0.693	Distal Intergenic	Distal Intergenic	ENST00000565566.1	ABCC6P1	ATP binding cassette subfamily C member 6 pseudogene 1	653190	ENSG00000256340
chr14	77661139	77662316	1178	5.43	5.13	5.68	-0.55	0.309	0.693	Distal Intergenic	Distal Intergenic	ENST00000554097.1	ALKBH1	alkB homolog 1, histone H2A dioxygenase	8846	ENSG00000100601
chr6	79095148	79096642	1495	6.44	6.24	6.62	-0.39	0.309	0.693	Distal Intergenic	Distal Intergenic	ENST00000275034.5	PHIP	pleckstrin homology domain interacting protein	55023	ENSG00000146247
chr17	30330933	30331828	896	6.27	6.01	6.48	-0.47	0.31	0.693	Promoter (2-3kb)	Promoter (2-3kb)	ENST00000328886.5	TMIGD1	transmembrane and immunoglobulin domain containing 1	388364	ENSG00000182271
chrX	111539103	111539650	548	5.39	5.07	5.66	-0.59	0.31	0.693	Distal Intergenic	Distal Intergenic	ENST00000563467.1	SERTM2	serine rich and transmembrane domain containing 2	401613	ENSG00000260802
chr3	13877554	13881038	3485	11.21	11	11.4	-0.39	0.31	0.693	Promoter (<=1kb)	Promoter (<=1kb)	ENST00000285018.5	WNT7A	Wnt family member 7A	7476	ENSG00000154764
chr7	142271967	142272401	435	6.47	6.26	6.65	-0.39	0.31	0.693	Exon	Exon (ENST00000616556.1/207147, exon 1 of 3)	ENST00000547270.1	TAS2R38	taste 2 receptor member 38	5726	ENSG00000257138
chr5	136709526	136710635	1110	5.47	5.18	5.72	-0.54	0.31	0.693	Distal Intergenic	Distal Intergenic	ENST00000515091.1	SPOCK1	SPARC (osteonectin), cwcv and kazal like domains proteoglycan 1	6695	ENSG00000152377
chr14	86731780	86734687	2908	7.37	7.21	7.51	-0.31	0.31	0.693	Distal Intergenic	Distal Intergenic	ENST00000557527.1	LINC01148	long intergenic non-protein coding RNA 1148	283585	ENSG00000258804
chrX	24386235	24387357	1123	6.93	7.09	6.76	0.33	0.31	0.693	Distal Intergenic	Distal Intergenic	ENST00000436466.1	SUPT20HL1	SUPT20H like 1	100130302
chr7	82773045	82774310	1266	5.01	5.29	4.66	0.64	0.31	0.693	Intron	Intron (ENST00000333891.14/27445, intron 22 of 24)	ENST00000432078.2	PCLO	piccolo presynaptic cytomatrix protein	27445	ENSG00000186472
chr3	13858191	13858465	275	3.72	3.16	4.13	-0.97	0.31	0.693	Intron	Intron (ENST00000285018.5/7476, intron 2 of 3)	ENST00000489346.1	WNT7A	Wnt family member 7A	7476	ENSG00000154764
chr1	165594513	165595342	830	6.87	7.04	6.67	0.38	0.31	0.693	Distal Intergenic	Distal Intergenic	ENST00000416424.5	LRRC52-AS1	LRRC52 antisense RNA 1	400794	ENSG00000237463
chr10	96338767	96339293	527	4.93	5.2	4.59	0.61	0.31	0.693	Distal Intergenic	Distal Intergenic	ENST00000611913.4	OPALIN	oligodendrocytic myelin paranodal and inner loop protein	93377	ENSG00000197430
chr8	68459921	68460441	521	4.47	4.78	4.08	0.7	0.31	0.693	Intron	Intron (ENST00000518698.6/116328, intron 3 of 13)	ENST00000521406.5	C8orf34	chromosome 8 open reading frame 34	116328	ENSG00000165084
chr6	27547320	27547892	573	7.61	7.46	7.74	-0.28	0.31	0.693	Distal Intergenic	Distal Intergenic	ENST00000211936.10	ZNF184	zinc finger protein 184	7738	ENSG00000096654
chrX	17129541	17130552	1012	6.88	7.04	6.69	0.35	0.31	0.693	Intron	Intron (ENST00000357277.8/9185, intron 14 of 17)	ENST00000470686.1	REPS2	RALBP1 associated Eps domain containing 2	9185	ENSG00000169891
chr2	191715048	191716170	1123	7.22	7.02	7.4	-0.38	0.31	0.693	Distal Intergenic	Distal Intergenic	ENST00000462824.1	NABP1	nucleic acid binding protein 1	64859	ENSG00000173559
chr20	34129391	34129910	520	6.6	6.38	6.79	-0.4	0.31	0.693	Distal Intergenic	Distal Intergenic	ENST00000374980.3	EIF2S2	eukaryotic translation initiation factor 2 subunit beta	8894	ENSG00000125977
chr2	116552366	116553689	1324	5.87	6.09	5.6	0.49	0.31	0.693	Distal Intergenic	Distal Intergenic	ENST00000473362.1	DPP10	dipeptidyl peptidase like 10	57628	ENSG00000175497
chrX	1947557	1948605	1049	5.95	5.7	6.17	-0.47	0.31	0.693	Distal Intergenic	Distal Intergenic	ENST00000432523.6	ASMT	acetylserotonin O-methyltransferase	438	ENSG00000196433
chr6	17323912	17324525	614	5.19	4.83	5.48	-0.65	0.31	0.693	Distal Intergenic	Distal Intergenic	ENST00000508508.1	RBM24	RNA binding motif protein 24	221662	ENSG00000112183
chr17	79362863	79365024	2162	10.64	10.45	10.81	-0.36	0.31	0.693	Intron	Intron (ENST00000583458.5/146713, intron 1 of 13)	ENST00000582344.1	RBFOX3	RNA binding fox-1 homolog 3	146713	ENSG00000167281
chr20	20931086	20932466	1381	7.55	7.41	7.69	-0.28	0.31	0.693	Distal Intergenic	Distal Intergenic	ENST00000455890.2	LINC00237	long intergenic non-protein coding RNA 237	105372556	ENSG00000225127
chr17	36459351	36460121	771	8.28	8.15	8.4	-0.26	0.31	0.693	Distal Intergenic	Distal Intergenic	ENST00000610350.3	TBC1D3G	TBC1 domain family member 3G	101060321	ENSG00000260287
chr20	64107151	64107840	690	5.68	5.37	5.93	-0.56	0.31	0.693	5' UTR	5' UTR	ENST00000302096.4	LKAAEAR1	LKAAEAR motif containing 1	198437	ENSG00000171695
chr11	96746358	96747325	968	6.44	6.24	6.62	-0.38	0.31	0.693	Intron	Intron (ENST00000661755.1/ENST00000661755.1, intron 1 of 4)	ENST00000543403.1	LINC02737	long intergenic non-protein coding RNA 2737	105369443	ENSG00000256684
chr17	50632887	50633755	869	5.75	5.98	5.48	0.5	0.31	0.693	Promoter (1-2kb)	Promoter (1-2kb)	ENST00000515707.1	ABCC3	ATP binding cassette subfamily C member 3	8714	ENSG00000108846
chr16	83466556	83466796	241	5.64	5.88	5.35	0.53	0.31	0.693	Intron	Intron (ENST00000268613.14/1012, intron 7 of 14)	ENST00000580839.1	MIR3182	microRNA 3182	100422853	ENSG00000263785
chr4	176682674	176682920	247	6.09	5.86	6.28	-0.42	0.31	0.693	Intron	Intron (ENST00000504017.5/ENST00000504017.5, intron 2 of 2)	ENST00000507638.1	VEGFC	vascular endothelial growth factor C	7424	ENSG00000150630
chr4	164905722	164906397	676	5.33	5.57	5.04	0.53	0.31	0.693	Distal Intergenic	Distal Intergenic	ENST00000510062.5	APELA	apelin receptor early endogenous ligand	100506013	ENSG00000248329
chrX	124089734	124090934	1201	5.57	5.81	5.28	0.53	0.31	0.693	Promoter (2-3kb)	Promoter (2-3kb)	ENST00000475602.1	STAG2	stromal antigen 2	10735	ENSG00000101972
chr7	41940864	41943437	2574	10.43	10.29	10.56	-0.27	0.31	0.693	Distal Intergenic	Distal Intergenic	ENST00000464291.1	GLI3	GLI family zinc finger 3	2737	ENSG00000106571
chrX	38083893	38084342	450	4.9	5.21	4.52	0.69	0.31	0.693	Intron	Intron (ENST00000465127.1/7102, intron 3 of 8)	ENST00000456733.2	SYTL5	synaptotagmin like 5	94122	ENSG00000147041
chr14	71895693	71896039	347	4.18	3.73	4.51	-0.78	0.31	0.693	Intron	Intron (ENST00000555581.1/ENST00000555581.1, intron 1 of 1)	ENST00000553525.6	RGS6	regulator of G protein signaling 6	9628	ENSG00000182732
chr18	4316236	4318069	1834	7.75	7.89	7.6	0.29	0.31	0.693	Intron	Intron (ENST00000315677.8/9229, intron 1 of 12)	ENST00000565811.1	DLGAP1-AS5	DLGAP1 antisense RNA 5	284215	ENSG00000261520
chrX	70443632	70446921	3290	10.71	10.55	10.86	-0.31	0.31	0.693	Promoter (<=1kb)	Promoter (<=1kb)	ENST00000374360.8	DLG3	discs large MAGUK scaffold protein 3	1741	ENSG00000082458
chr11	84864975	84865338	364	5.71	5.92	5.46	0.46	0.31	0.693	Intron	Intron (ENST00000398309.6/1740, intron 1 of 22)	ENST00000530589.1	DLG2	discs large MAGUK scaffold protein 2	1740	ENSG00000150672
chr18	72866479	72870252	3774	11.04	10.83	11.23	-0.41	0.31	0.693	Promoter (<=1kb)	Promoter (<=1kb)	ENST00000580564.1	LOC100505797	myosin heavy chain IB-like	100505797	ENSG00000263958
chr12	43814476	43814693	218	3.7	3.12	4.11	-0.99	0.31	0.693	Distal Intergenic	Distal Intergenic	ENST00000395510.6	TWF1	twinfilin actin binding protein 1	5756	ENSG00000151239
chr19	31575672	31576312	641	5.69	5.91	5.43	0.48	0.31	0.693	Distal Intergenic	Distal Intergenic	ENST00000663546.1	THEG5	testis highly expressed protein 5	100507527	ENSG00000267465
chr7	26064766	26066176	1411	6.1	5.84	6.31	-0.47	0.31	0.693	Distal Intergenic	Distal Intergenic	ENST00000056233.4	NFE2L3	nuclear factor, erythroid 2 like 3	9603	ENSG00000050344
chr20	64131015	64132998	1984	8.44	8.08	8.73	-0.65	0.31	0.693	Intron	Intron (ENST00000644172.2/4661, intron 1 of 2)	ENST00000302096.4	LKAAEAR1	LKAAEAR motif containing 1	198437	ENSG00000171695
chr17	48892296	48892833	538	7.29	7.07	7.48	-0.42	0.31	0.693	Promoter (<=1kb)	Promoter (<=1kb)	ENST00000355938.9	ATP5MC1	ATP synthase membrane subunit c locus 1	516	ENSG00000159199
chr5	181384083	181386065	1983	6.57	5.95	7.01	-1.06	0.31	0.693	Distal Intergenic	Distal Intergenic	ENST00000456475.1	OR4F16	olfactory receptor family 4 subfamily F member 16	81399	ENSG00000284662
chr1	26410685	26412232	1548	7.87	7.47	8.18	-0.71	0.31	0.693	Promoter (<=1kb)	Promoter (<=1kb)	ENST00000254231.4	LIN28A	lin-28 homolog A	79727	ENSG00000131914
chr8	64851594	64852303	710	5.3	5.57	4.97	0.6	0.31	0.694	Intron	Intron (ENST00000665380.1/ENST00000665380.1, intron 2 of 2)	ENST00000310193.4	CYP7B1	cytochrome P450 family 7 subfamily B member 1	9420	ENSG00000172817
chr16	89165857	89166559	703	6.18	5.95	6.38	-0.43	0.31	0.694	Promoter (<=1kb)	Promoter (<=1kb)	ENST00000378340.1	LINC02138	long intergenic non-protein coding RNA 2138	400558	ENSG00000205015
chr12	32883855	32884281	427	6.61	6.79	6.42	0.37	0.31	0.694	Intron	Intron (ENST00000340811.8/5318, intron 1 of 12)	ENST00000546741.2	PKP2	plakophilin 2	5318	ENSG00000057294
chr12	3462677	3463903	1227	7.4	7.55	7.23	0.32	0.31	0.694	Exon	Exon (ENST00000546078.1/ENST00000546078.1, exon 1 of 2)	ENST00000382622.4	PRMT8	protein arginine methyltransferase 8	56341	ENSG00000111218
chr13	28886992	28887878	887	4.87	4.52	5.15	-0.63	0.31	0.694	Intron	Intron (ENST00000612955.5/23281, intron 2 of 15)	ENST00000612955.5	MTUS2	microtubule associated scaffold protein 2	23281	ENSG00000132938
chr2	154534697	154535397	701	6.39	6.61	6.14	0.47	0.31	0.694	Distal Intergenic	Distal Intergenic	ENST00000434635.1	LOC100144595	uncharacterized LOC100144595	100144595	ENSG00000224675
chr8	11131705	11132170	466	7.78	7.91	7.63	0.27	0.31	0.694	Intron	Intron (ENST00000416569.3/286046, intron 1 of 2)	ENST00000525867.1	LOC100129129	uncharacterized LOC100129129	100129129	ENSG00000255020
chrX	151848273	151848791	519	5.24	5.51	4.9	0.61	0.31	0.694	Distal Intergenic	Distal Intergenic	ENST00000445330.1	MAGEA4-AS1	MAGEA4 antisense RNA 1	105373368
chr10	35718673	35719001	329	5.08	5.36	4.73	0.62	0.31	0.694	Distal Intergenic	Distal Intergenic	ENST00000626667.1	PCAT5	prostate cancer associated transcript 5	102578074	ENSG00000280719
chr22	49133400	49134612	1213	7.57	7.41	7.71	-0.31	0.31	0.694	Distal Intergenic	Distal Intergenic	ENST00000660776.1	LINC01310	long intergenic non-protein coding RNA 1310	100128946	ENSG00000205632
chr6	44170567	44171617	1051	5.61	5.32	5.85	-0.53	0.31	0.694	Intron	Intron (ENST00000532171.5/11131, intron 5 of 5)	ENST00000524554.5	CAPN11	calpain 11	11131	ENSG00000137225
chr4	8857310	8861834	4525	11.77	11.53	11.98	-0.45	0.31	0.694	Exon	Exon (ENST00000557144.1/ENST00000557144.1, exon 1 of 2)	ENST00000506970.2	HMX1	H6 family homeobox 1	3166	ENSG00000215612
chr1	115423992	115425628	1637	6.18	5.97	6.37	-0.4	0.31	0.694	Distal Intergenic	Distal Intergenic	ENST00000369512.2	NGF	nerve growth factor	4803	ENSG00000134259
chrX	72942408	72942655	248	6.28	6.07	6.46	-0.39	0.31	0.694	Promoter (1-2kb)	Promoter (1-2kb)	ENST00000615063.1	DMRTC1	DMRT like family C1	63947	ENSG00000269502
chr16	28008523	28009696	1174	5.65	5.32	5.92	-0.6	0.31	0.694	Intron	Intron (ENST00000447459.7/146395, intron 1 of 6)	ENST00000562611.1	GSG1L	GSG1 like	146395	ENSG00000169181
chr7	100964425	100970124	5700	13.55	13.33	13.74	-0.41	0.31	0.694	Promoter (<=1kb)	Promoter (<=1kb)	ENST00000379442.7	MUC12	mucin 12, cell surface associated	10071	ENSG00000205277
chr20	52349338	52351645	2308	6.88	7.05	6.67	0.38	0.31	0.694	Intron	Intron (ENST00000656056.1/ENST00000656056.1, intron 3 of 3)	ENST00000454600.1	LINC01524	long intergenic non-protein coding RNA 1524	101927700	ENSG00000234948
chr8	17025259	17027331	2073	6.81	6.59	7	-0.41	0.31	0.694	Promoter (<=1kb)	Promoter (<=1kb)	ENST00000318063.10	MICU3	mitochondrial calcium uptake family member 3	286097	ENSG00000155970
chr15	20646008	20646998	991	8.09	8.21	7.96	0.25	0.31	0.694	Distal Intergenic	Distal Intergenic	ENST00000556948.1	NBEAP1	neurobeachin pseudogene 1	606
chr11	107183169	107185208	2040	6.59	6.76	6.4	0.36	0.31	0.694	Distal Intergenic	Distal Intergenic	ENST00000526355.6	GUCY1A2	guanylate cyclase 1 soluble subunit alpha 2	2977	ENSG00000152402
chr4	75573359	75573879	521	6.53	6.26	6.75	-0.48	0.31	0.694	Downstream (2-3kb)	Downstream (2-3kb)	ENST00000435974.2	ODAPH	odontogenesis associated phosphoprotein	152816	ENSG00000174792
chr3	128485137	128488520	3384	11.67	11.45	11.87	-0.41	0.31	0.694	Promoter (<=1kb)	Promoter (<=1kb)	ENST00000430265.6	GATA2	GATA binding protein 2	2624	ENSG00000179348
chr11	67725374	67726723	1350	7.37	7.17	7.55	-0.38	0.31	0.694	Distal Intergenic	Distal Intergenic	ENST00000530069.5	ALDH3B2	aldehyde dehydrogenase 3 family member B2	222	ENSG00000132746
chr19	41911382	41914264	2883	10.88	10.67	11.07	-0.4	0.31	0.694	5' UTR	5' UTR	ENST00000593609.1	ARHGEF1	Rho guanine nucleotide exchange factor 1	9138	ENSG00000076928
chr2	142129990	142131794	1805	9.1	8.95	9.24	-0.29	0.31	0.694	Promoter (<=1kb)	Promoter (<=1kb)	ENST00000389484.7	LRP1B	LDL receptor related protein 1B	53353	ENSG00000168702
chr9	41688378	41688985	608	4.86	4.52	5.14	-0.62	0.31	0.694	Intron	Intron (ENST00000611780.4/105376064, intron 2 of 2)	ENST00000611780.4	FAM242F	family with sequence similarity 242 member F	105376064	ENSG00000275239
chr3	127317808	127318711	904	7.14	6.98	7.29	-0.31	0.31	0.694	Distal Intergenic	Distal Intergenic	ENST00000662154.1	LINC02016	long intergenic non-protein coding RNA 2016	101927123	ENSG00000244215
chr16	86759702	86761375	1674	9.74	9.62	9.86	-0.24	0.31	0.694	Distal Intergenic	Distal Intergenic	ENST00000647896.1	LINC02188	long intergenic non-protein coding RNA 2188	102724344	ENSG00000261175
chr1	167494511	167495862	1352	6.01	5.76	6.22	-0.45	0.31	0.694	Intron	Intron (ENST00000483825.5/919, intron 1 of 6)	ENST00000483825.5	CD247	CD247 molecule	919	ENSG00000198821
chr5	132128697	132129738	1042	5.07	4.72	5.36	-0.64	0.31	0.694	Distal Intergenic	Distal Intergenic	ENST00000296871.4	CSF2	colony stimulating factor 2	1437	ENSG00000164400
chr6	10909265	10909995	731	4.47	4.03	4.8	-0.77	0.31	0.694	Intron	Intron (ENST00000480294.1/221711, intron 12 of 18)	ENST00000487561.2	SYCP2L	synaptonemal complex protein 2 like	221711	ENSG00000153157
chr7	71886097	71887922	1826	7.38	7.22	7.53	-0.31	0.31	0.694	Intron	Intron (ENST00000329008.9/83698, intron 4 of 5)	ENST00000405452.3	CALN1	calneuron 1	83698	ENSG00000183166
chr8	11633264	11633659	396	7.18	7	7.35	-0.35	0.31	0.694	Distal Intergenic	Distal Intergenic	ENST00000304233.3	LINC00208	long intergenic non-protein coding RNA 208	83655	ENSG00000170983
chr6	153861012	153861984	973	5.96	5.72	6.17	-0.45	0.31	0.694	Distal Intergenic	Distal Intergenic	ENST00000520282.5	OPRM1	opioid receptor mu 1	4988	ENSG00000112038
chr12	17723184	17723661	478	4.18	3.75	4.52	-0.77	0.31	0.694	Distal Intergenic	Distal Intergenic	ENST00000637126.1	MIR3974	microRNA 3974	100616279	ENSG00000283665
chr16	20441750	20443185	1436	8.81	8.67	8.93	-0.25	0.31	0.694	Exon	Exon (ENST00000575772.1/ENST00000575772.1, exon 3 of 4)	ENST00000574251.5	ACSM2A	acyl-CoA synthetase medium chain family member 2A	123876	ENSG00000183747
chr8	23284866	23286836	1971	7.58	7.39	7.74	-0.35	0.31	0.694	Promoter (1-2kb)	Promoter (1-2kb)	ENST00000522012.5	R3HCC1	R3H domain and coiled-coil containing 1	203069	ENSG00000104679
chr8	3825261	3826629	1369	7.09	7.25	6.9	0.35	0.31	0.694	Intron	Intron (ENST00000537824.2/64478, intron 3 of 67)	ENST00000518151.1	CSMD1	CUB and Sushi multiple domains 1	64478	ENSG00000183117
chr8	11017534	11020233	2700	10.73	10.57	10.87	-0.31	0.31	0.694	Intron	Intron (ENST00000416569.3/286046, intron 1 of 2)	ENST00000522026.2	LOC101929229	uncharacterized LOC101929229	101929229
chrX	49142871	49146273	3403	9.1	9.2	8.99	0.21	0.31	0.694	Distal Intergenic	Distal Intergenic	ENST00000616266.4	MAGIX	MAGI family member, X-linked	79917	ENSG00000269313
chr10	90297196	90297632	437	4.56	4.1	4.91	-0.81	0.31	0.694	Distal Intergenic	Distal Intergenic	ENST00000418379.1	LINC02653	long intergenic non-protein coding RNA 2653	101926942	ENSG00000236373
chr16	138394	138807	414	5.29	4.9	5.6	-0.7	0.31	0.694	Promoter (<=1kb)	Promoter (<=1kb)	ENST00000611875.5	NPRL3	NPR3 like, GATOR1 complex subunit	8131	ENSG00000103148
chr4	11807081	11810867	3787	8.75	8.86	8.63	0.23	0.31	0.694	Intron	Intron (ENST00000510095.5/ENST00000510095.5, intron 3 of 3)	ENST00000506195.1	LINC02360	long intergenic non-protein coding RNA 2360	105374484	ENSG00000248300
chr5	157022441	157022968	528	5.92	6.14	5.67	0.47	0.31	0.694	Distal Intergenic	Distal Intergenic	ENST00000517644.1	HAVCR1	hepatitis A virus cellular receptor 1	26762	ENSG00000113249
chr3	3739293	3739568	276	4.42	4.02	4.73	-0.71	0.31	0.694	Intron	Intron (ENST00000470751.5/100130207, intron 5 of 5)	ENST00000319331.4	LRRN1	leucine rich repeat neuronal 1	57633	ENSG00000175928
chr18	77942120	77942650	531	5.38	5.62	5.09	0.53	0.31	0.694	Distal Intergenic	Distal Intergenic	ENST00000666771.1	LINC01029	long intergenic non-protein coding RNA 1029	101927715	ENSG00000265843
chr9	134960141	134964572	4432	10.65	10.49	10.79	-0.3	0.31	0.694	Distal Intergenic	Distal Intergenic	ENST00000371806.4	FCN1	ficolin 1	2219	ENSG00000085265
chr4	144785988	144786405	418	4.9	5.21	4.52	0.69	0.31	0.694	Intron	Intron (ENST00000650526.1/2993, intron 1 of 14)	ENST00000503090.1	HHIP	hedgehog interacting protein	64399	ENSG00000164161
chr2	169406930	169407696	767	5.29	4.98	5.54	-0.56	0.31	0.694	Distal Intergenic	Distal Intergenic	ENST00000443831.1	LRP2	LDL receptor related protein 2	4036	ENSG00000081479
chr10	132027647	132028305	659	7.97	8.1	7.83	0.27	0.31	0.694	Distal Intergenic	Distal Intergenic	ENST00000668452.1	JAKMIP3	Janus kinase and microtubule interacting protein 3	282973	ENSG00000188385
chr12	49708897	49713050	4154	8.93	9.07	8.76	0.31	0.31	0.694	Promoter (<=1kb)	Promoter (<=1kb)	ENST00000550424.1	FMNL3	formin like 3	91010	ENSG00000161791
chr1	56898264	56898814	551	5.04	4.68	5.33	-0.66	0.31	0.694	Intron	Intron (ENST00000361249.3/731, intron 7 of 10)	ENST00000465658.1	C8B	complement C8 beta chain	732	ENSG00000021852
chr1	2756606	2759773	3168	6.09	5.83	6.31	-0.48	0.31	0.694	Intron	Intron (ENST00000401095.8/100287898, intron 6 of 8)	ENST00000378404.4	ACTRT2	actin related protein T2	140625	ENSG00000169717
chr8	20717706	20718071	366	6.45	6.24	6.63	-0.38	0.31	0.694	Distal Intergenic	Distal Intergenic	ENST00000523852.5	LOC102467222	uncharacterized LOC102467222	102467222	ENSG00000253147
chr7	99870680	99871213	534	5.09	4.77	5.35	-0.57	0.31	0.694	Distal Intergenic	Distal Intergenic	ENST00000316368.2	OR2AE1	olfactory receptor family 2 subfamily AE member 1	81392	ENSG00000244623
chr1	34573767	34573978	212	4.13	3.66	4.49	-0.82	0.31	0.694	Distal Intergenic	Distal Intergenic	ENST00000385206.1	MIR552	microRNA 552	693137	ENSG00000207941
chr3	101970641	101971923	1283	7.45	7.3	7.58	-0.28	0.31	0.694	Intron	Intron (ENST00000465215.1/152225, intron 2 of 3)	ENST00000498624.1	LINC02085	long intergenic non-protein coding RNA 2085	152225	ENSG00000214407
chr12	78241550	78242914	1365	6.18	6.39	5.94	0.45	0.31	0.694	Distal Intergenic	Distal Intergenic	ENST00000547884.1	NAV3	neuron navigator 3	89795	ENSG00000067798
chr8	22863625	22866202	2578	9.48	9.35	9.61	-0.26	0.31	0.694	Intron	Intron (ENST00000256404.8/157310, intron 3 of 6)	ENST00000520914.5	LOC101929237	uncharacterized LOC101929237	101929237	ENSG00000248738
chr1	164919278	164920356	1079	7.19	7	7.36	-0.36	0.31	0.694	Distal Intergenic	Distal Intergenic	ENST00000465089.2	PBX1	PBX homeobox 1	5087	ENSG00000185630
chr11	1633948	1635193	1246	7.37	7.18	7.53	-0.35	0.31	0.694	Distal Intergenic	Distal Intergenic	ENST00000429746.1	CTSD	cathepsin D	1509	ENSG00000117984
chr2	31708546	31708939	394	5.5	5.21	5.75	-0.54	0.31	0.694	Distal Intergenic	Distal Intergenic	ENST00000416279.1	LINC01946	long intergenic non-protein coding RNA 1946	105374449	ENSG00000223647
chr8	116978999	116979724	726	5.38	5.05	5.65	-0.59	0.31	0.694	Intron	Intron (ENST00000521243.5/169026, intron 2 of 9)	ENST00000427715.2	SLC30A8	solute carrier family 30 member 8	169026	ENSG00000164756
chr10	46893213	46894585	1373	8.02	7.89	8.14	-0.25	0.311	0.694	Exon	Exon (ENST00000431305.1/728798, exon 9 of 9)	ENST00000374342.6	PTPN20	protein tyrosine phosphatase non-receptor type 20	26095	ENSG00000204179
chr17	74350421	74353508	3088	10.02	9.86	10.17	-0.3	0.311	0.694	Promoter (1-2kb)	Promoter (1-2kb)	ENST00000549637.1	KIF19	kinesin family member 19	124602	ENSG00000196169
chrX	132551389	132551936	548	6.25	6.03	6.44	-0.41	0.311	0.694	Distal Intergenic	Distal Intergenic	ENST00000370844.5	MBNL3	muscleblind like splicing regulator 3	55796	ENSG00000076770
chr3	13952666	13955823	3158	8.71	8.57	8.84	-0.26	0.311	0.694	Exon	Exon (ENST00000532880.6/348825, exon 2 of 5)	ENST00000529129.6	TPRXL	tetrapeptide repeat homeobox like	348825	ENSG00000180438
chrX	49763426	49763979	554	5.94	5.69	6.15	-0.46	0.311	0.694	Distal Intergenic	Distal Intergenic	ENST00000376141.5	PAGE4	PAGE family member 4	9506	ENSG00000101951
chr15	22628077	22630535	2459	8.19	8.31	8.04	0.27	0.311	0.694	Distal Intergenic	Distal Intergenic	ENST00000611636.4	WHAMMP3	WAS protein homolog associated with actin, golgi membranes and microtubules pseudogene 3	339005
chr20	25945403	25945850	448	6.27	6.5	6	0.5	0.311	0.694	Distal Intergenic	Distal Intergenic	ENST00000449316.2	LINC01733	long intergenic non-protein coding RNA 1733	101926955	ENSG00000226203
chr7	20750767	20751001	235	4.07	3.6	4.42	-0.82	0.311	0.694	Intron	Intron (ENST00000404938.6/340273, intron 26 of 27)	ENST00000441315.1	ABCB5	ATP binding cassette subfamily B member 5	340273	ENSG00000004846
chr2	67438063	67439882	1820	7.26	7.41	7.1	0.31	0.311	0.694	Distal Intergenic	Distal Intergenic	ENST00000652561.2	LINC01829	long intergenic non-protein coding RNA 1829	644838	ENSG00000236780
chr7	93574160	93576850	2691	11.01	10.83	11.17	-0.33	0.311	0.694	Promoter (<=1kb)	Promoter (<=1kb)	ENST00000359558.6	CALCR	calcitonin receptor	799	ENSG00000004948
chr18	62320702	62320944	243	7.06	6.89	7.22	-0.32	0.311	0.694	Distal Intergenic	Distal Intergenic	ENST00000639222.1	TNFRSF11A	TNF receptor superfamily member 11a	8792	ENSG00000141655
chr16	65948895	65950088	1194	6.69	6.49	6.87	-0.38	0.311	0.694	Distal Intergenic	Distal Intergenic	ENST00000663911.1	LINC00922	long intergenic non-protein coding RNA 922	283867	ENSG00000261742
chr8	80340285	80343151	2867	7.81	7.63	7.98	-0.34	0.311	0.694	Intron	Intron (ENST00000656157.1/ENST00000656157.1, intron 2 of 3)	ENST00000579723.1	MIR5708	microRNA 5708	100847056	ENSG00000265588
chr9	101246760	101248205	1446	5.54	5.8	5.23	0.57	0.311	0.694	Intron	Intron (ENST00000374874.8/54886, intron 2 of 7)	ENST00000374865.5	MRPL50	mitochondrial ribosomal protein L50	54534	ENSG00000136897
chr3	3614607	3615128	522	4.41	3.96	4.76	-0.8	0.311	0.694	Intron	Intron (ENST00000420000.6/ENST00000420000.6, intron 2 of 4)	ENST00000319331.4	LRRN1	leucine rich repeat neuronal 1	57633	ENSG00000175928
chr8	27106682	27107474	793	5.25	4.88	5.55	-0.66	0.311	0.694	Distal Intergenic	Distal Intergenic	ENST00000408689.1	MIR548H4	microRNA 548h-4	100313884	ENSG00000221616
chr5	176871191	176876926	5736	11.37	11.16	11.56	-0.4	0.311	0.694	3' UTR	3' UTR	ENST00000514666.1	HK3	hexokinase 3	3101	ENSG00000160883
chr9	6408390	6409705	1316	5.65	5.89	5.36	0.53	0.311	0.694	Distal Intergenic	Distal Intergenic	ENST00000468435.6	UHRF2	ubiquitin like with PHD and ring finger domains 2	115426	ENSG00000147854
chr6	27532884	27534405	1522	7.52	7.66	7.35	0.31	0.311	0.694	Distal Intergenic	Distal Intergenic	ENST00000211936.10	ZNF184	zinc finger protein 184	7738	ENSG00000096654
chr17	14555088	14556823	1736	6.36	6.54	6.16	0.38	0.311	0.694	Distal Intergenic	Distal Intergenic	ENST00000583262.1	MGC12916	uncharacterized protein MGC12916	84815	ENSG00000266709
chr12	58121538	58123482	1945	7.99	7.84	8.13	-0.3	0.311	0.694	Distal Intergenic	Distal Intergenic	ENST00000499481.2	LOC283387	uncharacterized LOC283387	283387	ENSG00000245651
chr9	17660237	17661145	909	4.83	4.46	5.13	-0.67	0.311	0.694	Intron	Intron (ENST00000380607.5/6456, intron 1 of 8)	ENST00000467085.1	SH3GL2	SH3 domain containing GRB2 like 2, endophilin A1	6456	ENSG00000107295
chrX	44055446	44056279	834	5.88	6.13	5.57	0.56	0.311	0.694	Distal Intergenic	Distal Intergenic	ENST00000647044.1	NDP	norrin cystine knot growth factor NDP	4693	ENSG00000124479
chr9	16431502	16432625	1124	7.5	7.35	7.63	-0.28	0.311	0.694	Intron	Intron (ENST00000380672.9/54796, intron 6 of 6)	ENST00000411752.5	BNC2	basonuclin 2	54796	ENSG00000173068
chr6	12532457	12532941	485	4.93	4.6	5.21	-0.61	0.311	0.694	Distal Intergenic	Distal Intergenic	ENST00000457945.1	LINC02530	long intergenic non-protein coding RNA 2530	101928309	ENSG00000234015
chr12	76973700	76973953	254	4.38	4.71	3.95	0.76	0.311	0.694	Distal Intergenic	Distal Intergenic	ENST00000552907.5	E2F7	E2F transcription factor 7	144455	ENSG00000165891
chr21	41671849	41674147	2299	7.41	7.56	7.24	0.32	0.311	0.694	Distal Intergenic	Distal Intergenic	ENST00000413718.1	LINC00111	long intergenic non-protein coding RNA 111	54090
chr11	132868644	132869229	586	4.97	4.63	5.25	-0.62	0.311	0.694	Intron	Intron (ENST00000331898.11/4978, intron 1 of 6)	ENST00000525412.1	OPCML	opioid binding protein/cell adhesion molecule like	4978	ENSG00000183715
chr2	174299597	174300395	799	5.18	5.47	4.82	0.66	0.311	0.694	Exon	Exon (ENST00000430717.1/ENST00000430717.1, exon 1 of 2)	ENST00000420866.1	LINC01305	long intergenic non-protein coding RNA 1305	285084	ENSG00000231453
chr20	19043325	19044786	1462	7.03	6.85	7.18	-0.33	0.311	0.694	Intron	Intron (ENST00000617956.1/ENST00000617956.1, intron 3 of 5)	ENST00000328041.11	SLC24A3	solute carrier family 24 member 3	57419	ENSG00000185052
chr9	135253048	135256611	3564	10.8	10.6	10.97	-0.36	0.311	0.694	Distal Intergenic	Distal Intergenic	ENST00000623103.1	C9orf62	chromosome 9 open reading frame 62	157927	ENSG00000178243
chrX	47504178	47504835	658	6.81	6.98	6.63	0.35	0.311	0.694	Distal Intergenic	Distal Intergenic	ENST00000357412.2	LINC01560	long intergenic non-protein coding RNA 1560	203414
chr14	97200378	97201426	1049	6.52	6.7	6.32	0.38	0.311	0.694	Intron	Intron (ENST00000648645.1/ENST00000648645.1, intron 3 of 3)	ENST00000554445.1	LINC02304	long intergenic non-protein coding RNA 2304	105370648	ENSG00000259110
chr2	149055914	149056881	968	6.02	5.76	6.23	-0.47	0.311	0.694	Intron	Intron (ENST00000473800.1/130576, intron 1 of 2)	ENST00000409876.5	LYPD6B	LY6/PLAUR domain containing 6B	130576	ENSG00000150556
chr10	47196482	47196810	329	4.5	3.98	4.89	-0.91	0.311	0.694	Distal Intergenic	Distal Intergenic	ENST00000580279.2	GDF10	growth differentiation factor 10	2662	ENSG00000266524
chr10	117551751	117556747	4997	10.97	10.79	11.13	-0.34	0.311	0.694	Distal Intergenic	Distal Intergenic	ENST00000551288.5	EMX2OS	EMX2 opposite strand/antisense RNA	196047	ENSG00000229847
chr6	93235808	93236646	839	5.23	4.81	5.55	-0.74	0.311	0.694	Distal Intergenic	Distal Intergenic	ENST00000369297.1	EPHA7	EPH receptor A7	2045	ENSG00000135333
chrX	71974791	71976784	1994	7.13	7.29	6.96	0.33	0.311	0.694	Intron	Intron (ENST00000633930.1/340527, intron 1 of 7)	ENST00000631833.1	NHSL2	NHS like 2	340527	ENSG00000204131
chr18	73787028	73789508	2481	7.91	8.03	7.78	0.26	0.311	0.694	Distal Intergenic	Distal Intergenic	ENST00000579108.1	FBXO15	F-box protein 15	201456	ENSG00000141665
chr14	97032761	97034316	1556	7.86	7.7	8.01	-0.32	0.311	0.694	Distal Intergenic	Distal Intergenic	ENST00000495064.1	LINC00618	long intergenic non-protein coding RNA 618	145249	ENSG00000225163
chrX	153379337	153380465	1129	6.11	5.88	6.3	-0.43	0.311	0.694	Distal Intergenic	Distal Intergenic	ENST00000445091.3	PNMA6E	PNMA family member 6E	649238	ENSG00000214897
chr17	32833529	32835665	2137	8.34	8.46	8.22	0.24	0.311	0.694	Intron	Intron (ENST00000318217.10/4642, intron 1 of 21)	ENST00000394649.8	MYO1D	myosin ID	4642	ENSG00000176658
chr4	165510105	165510935	831	6.53	6.7	6.33	0.37	0.311	0.694	Distal Intergenic	Distal Intergenic	ENST00000511992.1	CPE	carboxypeptidase E	1363	ENSG00000109472
chr11	132842130	132842904	775	6.15	6.34	5.93	0.41	0.311	0.694	Intron	Intron (ENST00000331898.11/4978, intron 1 of 6)	ENST00000525412.1	OPCML	opioid binding protein/cell adhesion molecule like	4978	ENSG00000183715
chrX	19772872	19775503	2632	8.06	8.18	7.93	0.25	0.311	0.694	Intron	Intron (ENST00000397821.8/30011, intron 2 of 17)	ENST00000379698.8	SH3KBP1	SH3 domain containing kinase binding protein 1	30011	ENSG00000147010
chr1	144874558	144876849	2292	9.18	9.06	9.28	-0.22	0.311	0.694	Intron	Intron (ENST00000441760.2/100873165, intron 2 of 3)	ENST00000621582.1	SRGAP2B	SLIT-ROBO Rho GTPase activating protein 2B	647135	ENSG00000196369
chr17	14812515	14814150	1636	6.19	6.38	5.98	0.4	0.311	0.694	Distal Intergenic	Distal Intergenic	ENST00000446671.1	LOC101928475	uncharacterized LOC101928475	101928475	ENSG00000232058
chr9	89512216	89512868	653	4.84	4.43	5.16	-0.73	0.311	0.694	Distal Intergenic	Distal Intergenic	ENST00000455551.6	SEMA4D	semaphorin 4D	10507	ENSG00000187764
chr18	64025399	64028738	3340	8.95	8.84	9.06	-0.22	0.311	0.694	Distal Intergenic	Distal Intergenic	ENST00000649298.1	LINC01924	long intergenic non-protein coding RNA 1924	284294	ENSG00000267134
chr4	125905702	125906258	557	5	4.67	5.27	-0.6	0.311	0.694	Intron	Intron (ENST00000667497.1/ENST00000667497.1, intron 2 of 2)	ENST00000636770.1	MIR2054	microRNA 2054	100302267	ENSG00000283550
chr9	77122317	77123056	740	5.74	5.99	5.45	0.54	0.311	0.694	Distal Intergenic	Distal Intergenic	ENST00000376636.7	VPS13A	vacuolar protein sorting 13 homolog A	23230	ENSG00000197969
chr3	98212465	98213719	1255	6.47	6.66	6.24	0.42	0.311	0.694	Distal Intergenic	Distal Intergenic	ENST00000615035.3	OR5H6	olfactory receptor family 5 subfamily H member 6 (gene/pseudogene)	79295	ENSG00000230301
chr8	141701926	141705314	3389	10.32	10.17	10.45	-0.28	0.311	0.694	Distal Intergenic	Distal Intergenic	ENST00000408841.2	MIR1302-7	microRNA 1302-7	100302147	ENSG00000221768
chrX	136047604	136048577	974	7.04	7.19	6.86	0.33	0.311	0.694	Distal Intergenic	Distal Intergenic	ENST00000626147.1	SLC9A6	solute carrier family 9 member A6	10479	ENSG00000198689
chrX	43742362	43743242	881	5.64	5.87	5.36	0.5	0.311	0.694	Promoter (<=1kb)	Promoter (<=1kb)	ENST00000490604.1	MAOA	monoamine oxidase A	4128	ENSG00000189221
chr7	137606966	137607242	277	5.38	5.09	5.62	-0.53	0.311	0.694	Intron	Intron (ENST00000453654.6/9162, intron 10 of 32)	ENST00000460662.2	DGKI	diacylglycerol kinase iota	9162	ENSG00000157680
chr7	39382307	39382659	353	6.06	5.84	6.26	-0.42	0.311	0.694	Intron	Intron (ENST00000403058.5/11281, intron 6 of 10)	ENST00000433519.1	POU6F2-AS1	POU6F2 antisense RNA 1	100861520	ENSG00000224122
chr11	32829428	32832339	2912	9.38	9.25	9.5	-0.25	0.311	0.694	Promoter (<=1kb)	Promoter (<=1kb)	ENST00000257836.4	PRRG4	proline rich and Gla domain 4	79056	ENSG00000135378
chr1	77010438	77011185	748	4.8	4.43	5.09	-0.66	0.311	0.694	Intron	Intron (ENST00000318803.6/81849, intron 2 of 4)	ENST00000488940.1	ST6GALNAC5	ST6 N-acetylgalactosaminide alpha-2,6-sialyltransferase 5	81849	ENSG00000117069
chr12	125968774	125969950	1177	6.69	6.87	6.49	0.38	0.311	0.694	Exon	Exon (ENST00000545784.6/400084, exon 2 of 6)	ENST00000502479.1	LINC00939	long intergenic non-protein coding RNA 939	400084	ENSG00000249267
chr16	17668447	17668882	436	5.82	5.58	6.03	-0.45	0.311	0.694	Distal Intergenic	Distal Intergenic	ENST00000525596.5	NPIPA8	nuclear pore complex interacting protein family member A8	101059953	ENSG00000214940
chr18	6270740	6273630	2891	10.15	10.26	10.02	0.24	0.311	0.694	Intron	Intron (ENST00000400105.6/91133, intron 4 of 19)	ENST00000578427.1	L3MBTL4-AS1	L3MBTL4 antisense RNA 1	101927150
chrX	72122906	72125780	2875	9.39	9.27	9.5	-0.23	0.311	0.694	Intron	Intron (ENST00000633930.1/340527, intron 1 of 7)	ENST00000479991.1	RTL5	retrotransposon Gag like 5	340526	ENSG00000242732
chrX	32934997	32935263	267	4.18	3.74	4.53	-0.79	0.311	0.694	Intron	Intron (ENST00000619831.4/1756, intron 2 of 80)	ENST00000447523.1	DMD	dystrophin	1756	ENSG00000198947
chr4	103385389	103385999	611	3.95	3.46	4.31	-0.85	0.311	0.694	Intron	Intron (ENST00000656104.1/101929448, intron 2 of 3)	ENST00000508099.5	LINC02428	long intergenic non-protein coding RNA 2428	101929448
chr10	107913209	107914902	1694	4.86	5.17	4.47	0.7	0.311	0.694	Intron	Intron (ENST00000630847.2/103695365, intron 2 of 5)	ENST00000622852.1	LINC01435	long intergenic non-protein coding RNA 1435	103695365	ENSG00000229981
chr17	1208203	1211158	2956	9.02	8.89	9.14	-0.25	0.311	0.694	Intron	Intron (ENST00000575934.5/29, intron 1 of 3)	ENST00000391429.1	BHLHA9	basic helix-loop-helix family member a9	727857	ENSG00000205899
chr4	78000643	78000940	298	4.73	4.37	5.01	-0.64	0.311	0.694	Distal Intergenic	Distal Intergenic	ENST00000512123.4	FRAS1	Fraser extracellular matrix complex subunit 1	80144	ENSG00000138759
chr2	182257739	182259242	1504	6.05	6.28	5.77	0.51	0.311	0.694	Intron	Intron (ENST00000435564.5/5136, intron 2 of 14)	ENST00000358139.6	PDE1A	phosphodiesterase 1A	5136	ENSG00000115252
chr8	53363234	53364370	1137	5.21	4.91	5.45	-0.55	0.311	0.694	Distal Intergenic	Distal Intergenic	ENST00000612786.4	OPRK1	opioid receptor kappa 1	4986	ENSG00000082556
chr7	122260440	122261819	1380	6.72	6.94	6.47	0.47	0.311	0.694	Distal Intergenic	Distal Intergenic	ENST00000428449.5	FEZF1-AS1	FEZF1 antisense RNA 1	154860	ENSG00000230316
chr5	49599489	49602889	3401	8.06	8.2	7.91	0.29	0.311	0.694	Distal Intergenic	Distal Intergenic	ENST00000505896.5	EMB	embigin	133418	ENSG00000170571
chrX	50435720	50436239	520	7.08	6.9	7.24	-0.34	0.311	0.694	Intron	Intron (ENST00000611977.2/139189, intron 1 of 27)	ENST00000611977.2	DGKK	diacylglycerol kinase kappa	139189	ENSG00000274588
chr15	79247290	79247633	344	6.02	5.75	6.24	-0.49	0.311	0.694	Intron	Intron (ENST00000671603.1/729911, intron 2 of 3)	ENST00000661500.1	ANKRD34C-AS1	ANKRD34C antisense RNA 1	729911	ENSG00000259234
chr1	176824876	176825266	391	5.35	5.05	5.59	-0.54	0.311	0.694	Intron	Intron (ENST00000367662.5/60676, intron 21 of 22)	ENST00000479836.1	PAPPA2	pappalysin 2	60676	ENSG00000116183
chr6	48258412	48259188	777	5.13	4.8	5.39	-0.59	0.311	0.694	Distal Intergenic	Distal Intergenic	ENST00000339488.8	PTCHD4	patched domain containing 4	442213	ENSG00000244694
chr17	39890627	39891111	485	7.2	7.03	7.35	-0.32	0.311	0.694	Distal Intergenic	Distal Intergenic	ENST00000486560.1	GSDMB	gasdermin B	55876	ENSG00000073605
chr10	17887182	17887389	208	4.83	4.48	5.11	-0.64	0.311	0.695	Intron	Intron (ENST00000569591.3/4360, intron 22 of 29)	ENST00000385203.1	MIR511	microRNA 511	574445	ENSG00000207938
chr2	178906598	178906853	256	4.33	3.85	4.68	-0.83	0.311	0.695	Intron	Intron (ENST00000652826.1/ENST00000652826.1, intron 2 of 5)	ENST00000498142.1	CCDC141	coiled-coil domain containing 141	285025	ENSG00000163492
chr18	8396976	8397925	950	7.72	7.58	7.85	-0.27	0.311	0.695	Promoter (1-2kb)	Promoter (1-2kb)	ENST00000580949.1	PTPRM	protein tyrosine phosphatase receptor type M	5797	ENSG00000173482
chr6	168571334	168573389	2056	8.98	8.62	9.27	-0.65	0.311	0.695	Intron	Intron (ENST00000354536.9/64094, intron 7 of 12)	ENST00000535039.5	SMOC2	SPARC related modular calcium binding 2	64094	ENSG00000112562
chr4	88084089	88084733	645	4.7	5.03	4.28	0.74	0.311	0.695	Distal Intergenic	Distal Intergenic	ENST00000502363.1	PKD2	polycystin 2, transient receptor potential cation channel	5311	ENSG00000118762
chr12	63704060	63704422	363	4.45	4.05	4.76	-0.71	0.311	0.695	Intron	Intron (ENST00000509615.2/ENST00000509615.2, intron 1 of 1)	ENST00000536494.5	DPY19L2	dpy-19 like 2	283417	ENSG00000177990
chr1	209821012	209821601	590	6.06	6.28	5.82	0.46	0.311	0.695	Distal Intergenic	Distal Intergenic	ENST00000491415.7	UTP25	UTP25 small subunit processor component	27042	ENSG00000117597
chr4	49314989	49318126	3138	10.53	10.38	10.67	-0.28	0.311	0.695	Distal Intergenic	Distal Intergenic	ENST00000507372.1	CWH43	cell wall biogenesis 43 C-terminal homolog	80157	ENSG00000109182
chr5	84090731	84091554	824	6.03	5.8	6.23	-0.44	0.311	0.695	Intron	Intron (ENST00000296591.10/10085, intron 6 of 10)	ENST00000510271.1	EDIL3	EGF like repeats and discoidin domains 3	10085	ENSG00000164176
chr15	20274139	20274728	590	6.09	5.86	6.29	-0.43	0.311	0.695	Intron	Intron (ENST00000557586.1/ENST00000557586.1, intron 1 of 12)	ENST00000555186.5	CHEK2P2	checkpoint kinase 2 pseudogene 2	646096	ENSG00000259156
chrX	132842583	132842989	407	5.54	5.78	5.25	0.54	0.311	0.695	Intron	Intron (ENST00000370836.6/90161, intron 3 of 3)	ENST00000640529.1	HS6ST2	heparan sulfate 6-O-sulfotransferase 2	90161	ENSG00000171004
chr19	30656488	30656837	350	5.5	5.75	5.21	0.54	0.311	0.695	Intron	Intron (ENST00000592773.2/9745, intron 1 of 1)	ENST00000592773.2	ZNF536	zinc finger protein 536	9745	ENSG00000198597
chrX	42761624	42762138	515	4.84	4.49	5.12	-0.63	0.311	0.695	Distal Intergenic	Distal Intergenic	ENST00000378131.4	PPP1R2C	PPP1R2C family member C	80316	ENSG00000102055
chr1	144807787	144808811	1025	5.87	5.62	6.08	-0.46	0.312	0.695	Intron	Intron (ENST00000441760.2/100873165, intron 2 of 3)	ENST00000621582.1	SRGAP2B	SLIT-ROBO Rho GTPase activating protein 2B	647135	ENSG00000196369
chr4	181151786	181152877	1092	7.54	7.4	7.68	-0.27	0.312	0.695	Intron	Intron (ENST00000512487.1/728081, intron 2 of 2)	ENST00000512487.1	LINC00290	long intergenic non-protein coding RNA 290	728081	ENSG00000248197
chr8	117149724	117153736	4013	10	10.13	9.86	0.27	0.312	0.695	Exon	Exon (ENST00000521243.5/169026, exon 5 of 10)	ENST00000456015.6	SLC30A8	solute carrier family 30 member 8	169026	ENSG00000164756
chr8	66947215	66948932	1718	8.16	8.3	8	0.3	0.312	0.695	3' UTR	3' UTR	ENST00000566129.1	TCF24	transcription factor 24	100129654	ENSG00000261787
chr12	129028122	129030641	2520	8.36	8.47	8.23	0.23	0.312	0.695	Distal Intergenic	Distal Intergenic	ENST00000389441.8	TMEM132D	transmembrane protein 132D	121256	ENSG00000151952
chr9	133614074	133618068	3995	11.05	10.89	11.2	-0.32	0.312	0.695	Intron	Intron (ENST00000564021.1/ENST00000564021.1, intron 1 of 1)	ENST00000393056.8	DBH	dopamine beta-hydroxylase	1621	ENSG00000123454
chr16	48691331	48691582	252	4.42	4	4.74	-0.74	0.312	0.695	Intron	Intron (ENST00000568150.3/ENST00000568150.3, intron 1 of 3)	ENST00000564124.5	N4BP1	NEDD4 binding protein 1	9683	ENSG00000102921
chrX	13760547	13760942	396	6.51	6.32	6.68	-0.37	0.312	0.695	Promoter (<=1kb)	Promoter (<=1kb)	ENST00000464463.5	OFD1	OFD1 centriole and centriolar satellite protein	8481	ENSG00000046651
chr21	41259900	41260644	745	5.06	5.33	4.72	0.61	0.312	0.695	Intron	Intron (ENST00000328735.10/25825, intron 7 of 7)	ENST00000475618.1	BACE2	beta-secretase 2	25825	ENSG00000182240
chr1	242500046	242500957	912	5.35	5.62	5.03	0.59	0.312	0.695	Intron	Intron (ENST00000536534.6/200150, intron 1 of 9)	ENST00000536534.6	PLD5	phospholipase D family member 5	200150	ENSG00000180287
chr15	72906607	72908389	1783	8.11	7.98	8.24	-0.26	0.312	0.695	Distal Intergenic	Distal Intergenic	ENST00000670622.1	ADPGK-AS1	ADPGK antisense RNA 1	100287559	ENSG00000260898
chr12	72279491	72279854	364	4.56	4.19	4.86	-0.67	0.312	0.695	Promoter (2-3kb)	Promoter (2-3kb)	ENST00000663912.1	TRHDE-AS1	TRHDE antisense RNA 1	283392
chrX	46896942	46897951	1010	6.81	6.97	6.63	0.34	0.312	0.695	Promoter (1-2kb)	Promoter (1-2kb)	ENST00000377879.7	LINC01545	long intergenic non-protein coding RNA 1545	724087	ENSG00000204904
chr15	37374768	37376914	2147	6.47	6.66	6.26	0.4	0.312	0.695	Intron	Intron (ENST00000663330.1/ENST00000663330.1, intron 2 of 3)	ENST00000340545.9	MEIS2	Meis homeobox 2	4212	ENSG00000134138
chr2	16768996	16771155	2160	7.72	7.85	7.56	0.29	0.312	0.695	Exon	Exon (ENST00000669222.1/ENST00000669222.1, exon 2 of 2)	ENST00000451689.1	FAM49A	family with sequence similarity 49 member A	81553	ENSG00000197872
chrX	51875963	51876639	677	5.22	5.47	4.91	0.56	0.312	0.695	Intron	Intron (ENST00000375772.7/9500, intron 1 of 12)	ENST00000375722.5	MAGED1	MAGE family member D1	9500	ENSG00000179222
chr14	57598746	57599770	1025	6.23	6.41	6.02	0.4	0.312	0.695	Promoter (1-2kb)	Promoter (1-2kb)	ENST00000557254.5	SLC35F4	solute carrier family 35 member F4	341880	ENSG00000151812
chr7	41213959	41214857	899	5.39	5.11	5.63	-0.53	0.312	0.695	Distal Intergenic	Distal Intergenic	ENST00000440213.1	LINC01449	long intergenic non-protein coding RNA 1449	101928773	ENSG00000224017
chr3	125791235	125792069	835	5.67	5.41	5.89	-0.48	0.312	0.695	Promoter (<=1kb)	Promoter (<=1kb)	ENST00000408810.1	MIR548I1	microRNA 548i-1	100302204	ENSG00000221737
chrX	136890497	136891081	585	4.22	4.59	3.72	0.87	0.312	0.695	Distal Intergenic	Distal Intergenic	ENST00000565438.1	RBMX	RNA binding motif protein X-linked	27316	ENSG00000147274
chr14	105766158	105771535	5378	12.69	12.41	12.92	-0.51	0.312	0.695	3' UTR	3' UTR	ENST00000579784.1	MIR4539	microRNA 4539	100616374	ENSG00000265612
chr15	59436193	59437976	1784	8.54	8.85	8.16	0.69	0.312	0.695	Promoter (<=1kb)	Promoter (<=1kb)	ENST00000288228.10	FAM81A	family with sequence similarity 81 member A	145773	ENSG00000157470
chrX	153091767	153091995	229	6.05	5.83	6.25	-0.42	0.312	0.695	Distal Intergenic	Distal Intergenic	ENST00000421798.4	PNMA6A	PNMA family member 6A	84968	ENSG00000235961
chr1	34330218	34330990	773	6.66	6.47	6.82	-0.35	0.312	0.695	Distal Intergenic	Distal Intergenic	ENST00000488417.2	C1orf94	chromosome 1 open reading frame 94	84970	ENSG00000142698
chr2	210739862	210741040	1179	5.09	4.77	5.35	-0.58	0.312	0.695	Distal Intergenic	Distal Intergenic	ENST00000479988.1	CPS1	carbamoyl-phosphate synthase 1	1373	ENSG00000021826
chr1	152099697	152101707	2011	7.97	8.1	7.82	0.28	0.312	0.695	Distal Intergenic	Distal Intergenic	ENST00000368806.2	TCHHL1	trichohyalin like 1	126637	ENSG00000182898
chrX	30118417	30118969	553	4.77	5.05	4.41	0.65	0.312	0.695	Distal Intergenic	Distal Intergenic	ENST00000378988.5	MAGEB2	MAGE family member B2	4113	ENSG00000099399
chr7	31577299	31578965	1667	8.21	8.08	8.33	-0.25	0.312	0.695	Exon	Exon (ENST00000615280.4/223075, exon 9 of 15)	ENST00000471139.1	ITPRID1	ITPR interacting domain containing 1	223075	ENSG00000180347
chr7	19716578	19716846	269	3.48	2.9	3.89	-0.98	0.312	0.695	Downstream (2-3kb)	Downstream (2-3kb)	ENST00000222567.6	TWISTNB	TWIST neighbor	221830	ENSG00000105849
chr19	39098211	39099374	1164	8.69	8.56	8.81	-0.25	0.312	0.695	Promoter (<=1kb)	Promoter (<=1kb)	ENST00000601531.1	ACP7	acid phosphatase 7, tartrate resistant (putative)	390928	ENSG00000183760
chr15	86018275	86018891	617	6.47	6.26	6.65	-0.4	0.312	0.695	Distal Intergenic	Distal Intergenic	ENST00000441037.7	AGBL1	ATP/GTP binding protein like 1	123624	ENSG00000273540
chr20	24815874	24818312	2439	9.55	9.42	9.66	-0.24	0.312	0.695	Distal Intergenic	Distal Intergenic	ENST00000480798.2	CST7	cystatin F	8530	ENSG00000077984
chr8	82150180	82150434	255	4.95	4.61	5.23	-0.62	0.312	0.695	Intron	Intron (ENST00000663058.1/101927141, intron 2 of 7)	ENST00000663058.1	LOC101927141	uncharacterized LOC101927141	101927141	ENSG00000254394
chr6	41371286	41376000	4715	12.18	11.96	12.37	-0.41	0.312	0.695	Distal Intergenic	Distal Intergenic	ENST00000373086.3	NCR2	natural cytotoxicity triggering receptor 2	9436	ENSG00000096264
chr7	154797902	154799316	1415	8.8	8.68	8.92	-0.23	0.312	0.695	Intron	Intron (ENST00000404039.5/1804, intron 12 of 25)	ENST00000478614.1	DPP6	dipeptidyl peptidase like 6	1804	ENSG00000130226
chr10	43263596	43266620	3025	11.69	11.46	11.89	-0.43	0.312	0.695	Promoter (<=1kb)	Promoter (<=1kb)	ENST00000395810.5	RASGEF1A	RasGEF domain family member 1A	221002	ENSG00000198915
chr4	148307721	148308197	477	4.23	4.59	3.77	0.82	0.312	0.695	Intron	Intron (ENST00000344721.8/4306, intron 2 of 8)	ENST00000504753.1	NR3C2	nuclear receptor subfamily 3 group C member 2	4306	ENSG00000151623
chr17	48765708	48766333	626	6.64	6.43	6.82	-0.38	0.312	0.695	Exon	Exon (ENST00000480790.3/ENST00000480790.3, exon 1 of 1)	ENST00000424018.1	TTLL6	tubulin tyrosine ligase like 6	284076	ENSG00000170703
chr17	9742857	9745105	2249	8.37	8.24	8.48	-0.25	0.312	0.695	Distal Intergenic	Distal Intergenic	ENST00000571771.5	DHRS7C	dehydrogenase/reductase 7C	201140	ENSG00000184544
chr15	50191144	50191503	360	4.16	3.68	4.51	-0.83	0.312	0.695	Promoter (<=1kb)	Promoter (<=1kb)	ENST00000544960.1	SLC27A2	solute carrier family 27 member 2	11001	ENSG00000140284
chr3	51801983	51802508	526	5.88	5.64	6.09	-0.45	0.312	0.695	Intron	Intron (ENST00000650142.1/401067, intron 3 of 9)	ENST00000650142.1	IQCF3	IQ motif containing F3	401067	ENSG00000229972
chr10	51163534	51164320	787	5.02	4.7	5.29	-0.59	0.312	0.695	Intron	Intron (ENST00000401604.8/5592, intron 2 of 17)	ENST00000373976.9	PRKG1	protein kinase cGMP-dependent 1	5592	ENSG00000185532
chr4	144518064	144519997	1934	8.3	8.42	8.17	0.25	0.312	0.695	Intron	Intron (ENST00000650526.1/2993, intron 2 of 14)	ENST00000503066.1	HHIP-AS1	HHIP antisense RNA 1	646576	ENSG00000248890
chr5	60498182	60499020	839	4.99	5.26	4.64	0.62	0.312	0.695	Intron	Intron (ENST00000661844.1/25859, intron 1 of 1)	ENST00000504876.2	PART1	prostate androgen-regulated transcript 1	25859	ENSG00000152931
chr20	12736024	12737807	1784	7.01	6.84	7.16	-0.32	0.312	0.695	Distal Intergenic	Distal Intergenic	ENST00000651426.1	LOC102606466	uncharacterized LOC102606466	102606466
chr12	130929837	130930636	800	8.52	8.63	8.39	0.24	0.312	0.695	Distal Intergenic	Distal Intergenic	ENST00000541143.5	ADGRD1	adhesion G protein-coupled receptor D1	283383	ENSG00000111452
chr10	131898616	131900642	2027	9.12	8.99	9.24	-0.25	0.312	0.695	Promoter (<=1kb)	Promoter (<=1kb)	ENST00000455566.6	PPP2R2D	protein phosphatase 2 regulatory subunit Bdelta	55844	ENSG00000175470
chr8	27565722	27567782	2061	7.55	7.39	7.69	-0.3	0.312	0.695	Intron	Intron (ENST00000454030.1/ENST00000454030.1, intron 2 of 5)	ENST00000521770.1	CLU	clusterin	1191	ENSG00000120885
chr10	9196555	9196748	194	4.65	4.95	4.29	0.66	0.312	0.695	Distal Intergenic	Distal Intergenic	ENST00000458168.1	LINC00709	long intergenic non-protein coding RNA 709	100507163
chr1	153390395	153391849	1455	8.95	8.84	9.06	-0.22	0.312	0.695	Promoter (<=1kb)	Promoter (<=1kb)	ENST00000368732.5	S100A8	S100 calcium binding protein A8	6279	ENSG00000143546
chr21	30430105	30430576	472	5.45	5.11	5.73	-0.62	0.312	0.695	Promoter (<=1kb)	Promoter (<=1kb)	ENST00000334068.3	KRTAP13-4	keratin associated protein 13-4	284827	ENSG00000186971
chr2	4139219	4139641	423	5.21	4.85	5.49	-0.65	0.312	0.695	Intron	Intron (ENST00000442831.1/ENST00000442831.1, intron 1 of 2)	ENST00000665736.1	LINC01304	long intergenic non-protein coding RNA 1304	100505964	ENSG00000237401
chr3	6955330	6957371	2042	6.8	6.98	6.59	0.39	0.312	0.695	Exon	Exon (ENST00000435689.5/2917, exon 2 of 5)	ENST00000427748.1	GRM7-AS2	GRM7 antisense RNA 2	105376946	ENSG00000237665
chr8	77132925	77133542	618	5.68	5.42	5.91	-0.49	0.312	0.695	Distal Intergenic	Distal Intergenic	ENST00000519956.1	PEX2	peroxisomal biogenesis factor 2	5828	ENSG00000164751
chr12	130459712	130460344	633	8.8	8.67	8.92	-0.25	0.312	0.695	Intron	Intron (ENST00000261655.8/23504, intron 3 of 18)	ENST00000647475.1	RIMBP2	RIMS binding protein 2	23504	ENSG00000060709
chr8	72721516	72722616	1101	6.3	6.01	6.54	-0.52	0.312	0.695	Intron	Intron (ENST00000523207.2/9312, intron 2 of 2)	ENST00000519427.1	LOC101926908	uncharacterized LOC101926908	101926908	ENSG00000253726
chr8	2283536	2284726	1191	6.68	6.48	6.86	-0.39	0.312	0.695	Distal Intergenic	Distal Intergenic	ENST00000619295.1	MIR7160	microRNA 7160	102465695	ENSG00000273593
chrX	48487394	48488457	1064	6.42	6.6	6.22	0.39	0.312	0.695	Distal Intergenic	Distal Intergenic	ENST00000489599.1	FTSJ1	FtsJ RNA 2'-O-methyltransferase 1	24140	ENSG00000068438
chr17	48203205	48203506	302	6.63	6.8	6.42	0.38	0.312	0.695	Intron	Intron (ENST00000582246.1/ENST00000582246.1, intron 1 of 2)	ENST00000579336.1	SKAP1	src kinase associated phosphoprotein 1	8631	ENSG00000141293
chr16	65663826	65664533	708	6.62	6.42	6.8	-0.38	0.312	0.695	Distal Intergenic	Distal Intergenic	ENST00000663911.1	LINC00922	long intergenic non-protein coding RNA 922	283867	ENSG00000261742
chr18	73750465	73751121	657	6.37	6.16	6.54	-0.38	0.312	0.695	Distal Intergenic	Distal Intergenic	ENST00000579108.1	FBXO15	F-box protein 15	201456	ENSG00000141665
chr16	22780796	22784139	3344	8.57	8.68	8.45	0.23	0.312	0.695	Distal Intergenic	Distal Intergenic	ENST00000261374.4	HS3ST2	heparan sulfate-glucosamine 3-sulfotransferase 2	9956	ENSG00000122254
chr8	97202725	97203422	698	5.04	4.72	5.3	-0.58	0.312	0.695	Distal Intergenic	Distal Intergenic	ENST00000322128.5	TSPYL5	TSPY like 5	85453	ENSG00000180543
chr1	13965076	13966533	1458	5.66	5.38	5.9	-0.52	0.312	0.695	Intron	Intron (ENST00000636564.1/ENST00000636564.1, intron 1 of 2)	ENST00000636203.1	KAZN	kazrin, periplakin interacting protein	23254	ENSG00000189337
chr3	30875131	30875783	653	5.05	5.37	4.64	0.73	0.312	0.695	Intron	Intron (ENST00000282538.9/339896, intron 1 of 14)	ENST00000454381.3	GADL1	glutamate decarboxylase like 1	339896	ENSG00000144644
chrX	41791260	41791463	204	3.64	4.04	3.1	0.94	0.312	0.695	Intron	Intron (ENST00000644347.1/8573, intron 2 of 24)	ENST00000643853.1	CASK	calcium/calmodulin dependent serine protein kinase	8573	ENSG00000147044
chr7	97731915	97734463	2549	10.99	10.81	11.16	-0.35	0.312	0.695	Promoter (<=1kb)	Promoter (<=1kb)	ENST00000350485.8	TAC1	tachykinin precursor 1	6863	ENSG00000006128
chr13	91293417	91296351	2935	9.37	9.48	9.26	0.22	0.312	0.695	Distal Intergenic	Distal Intergenic	ENST00000582141.5	MIR17HG	miR-17-92a-1 cluster host gene	407975	ENSG00000215417
chr14	90050878	90052947	2070	8.05	8.17	7.91	0.25	0.312	0.695	Distal Intergenic	Distal Intergenic	ENST00000282146.5	KCNK13	potassium two pore domain channel subfamily K member 13	56659	ENSG00000152315
chr5	167922248	167924914	2667	8.62	8.74	8.48	0.25	0.312	0.695	Intron	Intron (ENST00000518659.5/57451, intron 3 of 28)	ENST00000518693.1	TENM2	teneurin transmembrane protein 2	57451	ENSG00000145934
chr22	38901190	38902074	885	5.2	4.85	5.48	-0.63	0.312	0.695	Exon	Exon (ENST00000656940.1/ENST00000656940.1, exon 2 of 2)	ENST00000469420.1	CBX6	chromobox 6	23466	ENSG00000183741
chr8	1043838	1045329	1492	6.55	6.34	6.74	-0.4	0.312	0.695	Intron	Intron (ENST00000637795.1/9228, intron 2 of 14)	ENST00000518277.1	ERICH1	glutamate rich 1	157697	ENSG00000104714
chr19	39683592	39684450	859	6.25	6.47	6	0.47	0.312	0.695	Promoter (<=1kb)	Promoter (<=1kb)	ENST00000456368.1	LGALS17A	galectin 14 pseudogene	400696	ENSG00000226025
chr14	62977703	62978561	859	7.13	6.97	7.28	-0.32	0.312	0.695	Intron	Intron (ENST00000322893.12/27133, intron 6 of 10)	ENST00000420622.6	KCNH5	potassium voltage-gated channel subfamily H member 5	27133	ENSG00000140015
chr2	17381285	17381654	370	5.75	5.98	5.49	0.49	0.312	0.695	Distal Intergenic	Distal Intergenic	ENST00000399080.2	RAD51AP2	RAD51 associated protein 2	729475	ENSG00000214842
chr2	122538279	122538521	243	6.09	5.86	6.28	-0.43	0.312	0.695	Intron	Intron (ENST00000657880.1/ENST00000657880.1, intron 4 of 8)	ENST00000432894.1	LINC01826	long intergenic non-protein coding RNA 1826	107985818	ENSG00000232740
chr7	92592539	92592836	298	5.28	4.98	5.53	-0.55	0.312	0.695	Promoter (2-3kb)	Promoter (2-3kb)	ENST00000438306.5	FAM133B	family with sequence similarity 133 member B	257415	ENSG00000234545
chr5	71424058	71425910	1853	8.67	8.78	8.56	0.23	0.312	0.695	Intron	Intron (ENST00000671145.1/102724392, intron 2 of 5)	ENST00000629193.2	MCCC2	methylcrotonoyl-CoA carboxylase 2	64087	ENSG00000131844
chr14	99185571	99186268	698	7.63	7.46	7.78	-0.32	0.312	0.695	Intron	Intron (ENST00000345514.2/64919, intron 2 of 2)	ENST00000345514.2	BCL11B	BAF chromatin remodeling complex subunit BCL11B	64919	ENSG00000127152
chr4	9100387	9102074	1688	8.63	8.75	8.51	0.24	0.312	0.695	Intron	Intron (ENST00000504828.1/ENST00000504828.1, intron 1 of 2)	ENST00000512047.2	FAM90A26	family with sequence similarity 90 member A26	100287045	ENSG00000229924
chr17	33235261	33235677	417	6.29	6.06	6.49	-0.43	0.312	0.695	Intron	Intron (ENST00000225823.6/40, intron 1 of 9)	ENST00000579816.1	ASIC2	acid sensing ion channel subunit 2	40	ENSG00000108684
chrX	3518829	3520958	2130	8.17	8.01	8.31	-0.3	0.312	0.695	Distal Intergenic	Distal Intergenic	ENST00000390912.1	SNORA48B	small nucleolar RNA, H/ACA box 48B	109616969	ENSG00000212214
chr5	6393364	6395480	2117	9.34	9.22	9.45	-0.23	0.312	0.695	Intron	Intron (ENST00000653641.1/ENST00000653641.1, intron 1 of 3)	ENST00000504058.1	MED10	mediator complex subunit 10	84246	ENSG00000133398
chr8	64697474	64698289	816	6.01	6.23	5.75	0.48	0.312	0.695	Intron	Intron (ENST00000310193.4/9420, intron 1 of 5)	ENST00000523954.1	CYP7B1	cytochrome P450 family 7 subfamily B member 1	9420	ENSG00000172817
chr20	145517	147452	1936	8.52	8.65	8.36	0.29	0.312	0.695	Promoter (2-3kb)	Promoter (2-3kb)	ENST00000542572.1	DEFB126	defensin beta 126	81623	ENSG00000125788
chr13	110306433	110309485	3053	9.17	9.5	8.74	0.75	0.312	0.695	Promoter (<=1kb)	Promoter (<=1kb)	ENST00000375820.10	COL4A1	collagen type IV alpha 1 chain	1282	ENSG00000187498
chr14	78240222	78241404	1183	8.02	8.13	7.89	0.25	0.312	0.695	Promoter (<=1kb)	Promoter (<=1kb)	ENST00000554738.5	NRXN3	neurexin 3	9369	ENSG00000021645
chr7	157014948	157015373	426	8.83	8.67	8.96	-0.29	0.312	0.695	Intron	Intron (ENST00000480284.1/645249, intron 1 of 1)	ENST00000480284.1	MNX1-AS1	MNX1 antisense RNA 1 (head to head)	645249	ENSG00000243479
chr11	3442968	3444066	1099	6.06	5.77	6.3	-0.53	0.312	0.695	Intron	Intron (ENST00000637148.1/ENST00000637148.1, intron 2 of 3)	ENST00000450217.2	TSSC2	tumor suppressing subtransferable candidate 2 pseudogene	650368	ENSG00000223756
chr2	72149051	72150804	1754	11.06	10.91	11.2	-0.3	0.312	0.695	Promoter (1-2kb)	Promoter (1-2kb)	ENST00000001146.6	CYP26B1	cytochrome P450 family 26 subfamily B member 1	56603	ENSG00000003137
chr6	1389702	1391411	1710	10.15	9.74	10.48	-0.74	0.312	0.695	Promoter (<=1kb)	Promoter (<=1kb)	ENST00000611664.1	MIR6720	microRNA 6720	102466720	ENSG00000275859
chr8	32760425	32760843	419	4.59	4.16	4.91	-0.75	0.312	0.695	3' UTR	3' UTR	ENST00000519240.5	NRG1	neuregulin 1	3084	ENSG00000157168
chr2	45143284	45144252	969	6.33	6.51	6.12	0.39	0.312	0.695	Distal Intergenic	Distal Intergenic	ENST00000413669.2	LINC01121	long intergenic non-protein coding RNA 1121	400952	ENSG00000205054
chr5	163175705	163177325	1621	6.31	6.54	6.04	0.49	0.312	0.695	Intron	Intron (ENST00000646617.1/ENST00000646617.1, intron 3 of 14)	ENST00000512163.5	CCNG1	cyclin G1	900	ENSG00000113328
chrX	102304964	102306335	1372	8.26	8.13	8.38	-0.25	0.313	0.695	Promoter (<=1kb)	Promoter (<=1kb)	ENST00000604790.2	NXF2	nuclear RNA export factor 2	56001	ENSG00000269405
chrX	37941345	37942871	1527	6	6.2	5.76	0.44	0.313	0.695	Intron	Intron (ENST00000465127.1/7102, intron 3 of 8)	ENST00000341016.5	H2AP	H2A.P histone	25763	ENSG00000187516
chr10	2972952	2973535	584	5.07	4.72	5.35	-0.63	0.313	0.695	Distal Intergenic	Distal Intergenic	ENST00000607886.5	PFKP	phosphofructokinase, platelet	5214	ENSG00000067057
chr12	114564283	114564918	636	5.02	5.28	4.7	0.58	0.313	0.695	Distal Intergenic	Distal Intergenic	ENST00000548503.1	TBX3	T-box transcription factor 3	6926	ENSG00000135111
chr1	143449338	143452650	3313	10.13	9.97	10.28	-0.3	0.313	0.695	Exon	Exon (ENST00000582255.2/ENST00000582255.2, exon 1 of 1)	ENST00000622095.1	LSP1P5	LSP1 pseudogene 5	645166
chr15	47212903	47214424	1522	6.54	6.34	6.72	-0.38	0.313	0.695	Intron	Intron (ENST00000558014.5/80031, intron 1 of 19)	ENST00000559184.5	SEMA6D	semaphorin 6D	80031	ENSG00000137872
chr2	91439457	91440594	1138	9.27	9.39	9.13	0.26	0.313	0.695	Distal Intergenic	Distal Intergenic	ENST00000608018.5	LSP1P4	LSP1 pseudogene 4	654342
chr15	101789872	101790619	748	7.3	7.46	7.13	0.34	0.313	0.695	Intron	Intron (ENST00000560757.1/ENST00000560757.1, intron 2 of 2)	ENST00000635726.1	LOC100128108	putative ubiquitin-conjugating enzyme E2Q2-like protein	100128108	ENSG00000259658
chr2	154691652	154692028	377	5.68	5.43	5.9	-0.47	0.313	0.695	Exon	Exon (ENST00000654516.1/ENST00000654516.1, exon 3 of 4)	ENST00000651198.1	KCNJ3	potassium inwardly rectifying channel subfamily J member 3	3760	ENSG00000162989
chr2	3775163	3776138	976	8.95	8.43	9.33	-0.9	0.313	0.695	Intron	Intron (ENST00000399143.9/728597, intron 8 of 10)	ENST00000537457.1	DCDC2C	doublecortin domain containing 2C	728597	ENSG00000214866
chr9	75450158	75451915	1758	7.22	7.37	7.06	0.31	0.313	0.695	Distal Intergenic	Distal Intergenic	ENST00000346234.7	OSTF1	osteoclast stimulating factor 1	26578	ENSG00000134996
chr4	147963646	147964687	1042	8.25	8.13	8.37	-0.24	0.313	0.695	Intron	Intron (ENST00000336498.8/79658, intron 16 of 22)	ENST00000506020.5	ARHGAP10	Rho GTPase activating protein 10	79658	ENSG00000071205
chr4	9130555	9132291	1737	6.78	6.6	6.95	-0.35	0.313	0.695	Exon	Exon (ENST00000504828.1/ENST00000504828.1, exon 2 of 3)	ENST00000512047.2	FAM90A26	family with sequence similarity 90 member A26	100287045	ENSG00000229924
chr5	19987703	19989384	1682	8.63	8.51	8.75	-0.24	0.313	0.696	Promoter (<=1kb)	Promoter (<=1kb)	ENST00000382275.6	CDH18	cadherin 18	1016	ENSG00000145526
chr20	54451401	54452000	600	6.71	6.52	6.88	-0.36	0.313	0.696	Distal Intergenic	Distal Intergenic	ENST00000262593.10	DOK5	docking protein 5	55816	ENSG00000101134
chr4	175480200	175480643	444	6.41	6.61	6.17	0.44	0.313	0.696	Distal Intergenic	Distal Intergenic	ENST00000507080.5	GPM6A	glycoprotein M6A	2823	ENSG00000150625
chr16	65987999	65988300	302	5.57	5.29	5.8	-0.51	0.313	0.696	Distal Intergenic	Distal Intergenic	ENST00000614547.4	CDH5	cadherin 5	1003	ENSG00000179776
chr3	58653563	58657856	4294	8.7	8.58	8.8	-0.22	0.313	0.696	Promoter (<=1kb)	Promoter (<=1kb)	ENST00000483787.5	FAM3D	family with sequence similarity 3 member D	131177	ENSG00000198643
chr12	119006439	119007110	672	6.19	5.97	6.38	-0.41	0.313	0.696	Intron	Intron (ENST00000267260.5/84530, intron 1 of 12)	ENST00000651431.1	SRRM4	serine/arginine repetitive matrix 4	84530	ENSG00000139767
chr16	86359074	86360391	1318	8.06	8.18	7.93	0.25	0.313	0.696	Distal Intergenic	Distal Intergenic	ENST00000656700.1	LINC00917	long intergenic non-protein coding RNA 917	732275	ENSG00000168367
chrX	52368519	52370840	2322	8.86	8.74	8.97	-0.24	0.313	0.696	Promoter (<=1kb)	Promoter (<=1kb)	ENST00000286049.3	XAGE2	X antigen family member 2	9502	ENSG00000155622
chr9	87342947	87344145	1199	7	6.83	7.15	-0.32	0.313	0.696	Distal Intergenic	Distal Intergenic	ENST00000358077.9	DAPK1	death associated protein kinase 1	1612	ENSG00000196730
chr1	221408287	221408880	594	4.7	4.28	5.03	-0.76	0.313	0.696	Distal Intergenic	Distal Intergenic	ENST00000662740.1	LINC02817	long intergenic non-protein coding RNA 2817	400804	ENSG00000234754
chr8	56288941	56289190	250	5.75	5.97	5.49	0.48	0.313	0.696	Distal Intergenic	Distal Intergenic	ENST00000396721.6	SDR16C5	short chain dehydrogenase/reductase family 16C member 5	195814	ENSG00000170786
chrX	29939526	29940293	768	5.71	5.92	5.45	0.47	0.313	0.696	Intron	Intron (ENST00000378993.6/11141, intron 8 of 10)	ENST00000302196.5	IL1RAPL1	interleukin 1 receptor accessory protein like 1	11141	ENSG00000169306
chr5	38210771	38211158	388	5.31	5	5.56	-0.56	0.313	0.696	Distal Intergenic	Distal Intergenic	ENST00000354891.7	EGFLAM	EGF like, fibronectin type III and laminin G domains	133584	ENSG00000164318
chr13	109854383	109854618	236	4.15	4.49	3.69	0.81	0.313	0.696	Distal Intergenic	Distal Intergenic	ENST00000375856.5	IRS2	insulin receptor substrate 2	8660	ENSG00000185950
chrX	73912294	73914337	2044	7.97	8.09	7.84	0.26	0.313	0.696	Distal Intergenic	Distal Intergenic	ENST00000664637.1	JPX	JPX transcript, XIST activator	554203	ENSG00000225470
chr13	27819387	27820807	1421	7.65	7.51	7.78	-0.27	0.313	0.696	Exon	Exon (ENST00000499662.3/100861550, exon 5 of 5)	ENST00000302945.3	GSX1	GS homeobox 1	219409	ENSG00000169840
chrX	17388523	17389401	879	5.35	5.62	5.02	0.59	0.313	0.696	Intron	Intron (ENST00000380060.7/4810, intron 1 of 7)	ENST00000380060.7	NHS	NHS actin remodeling regulator	4810	ENSG00000188158
chr2	94843564	94844539	976	6.24	6.44	6.01	0.43	0.313	0.696	Intron	Intron (ENST00000432432.7/729171, intron 6 of 21)	ENST00000432432.7	ANKRD20A8P	ankyrin repeat domain 20 family member A8, pseudogene	729171	ENSG00000229089
chr5	84069757	84071089	1333	5.86	5.61	6.07	-0.45	0.313	0.696	Intron	Intron (ENST00000296591.10/10085, intron 6 of 10)	ENST00000510271.1	EDIL3	EGF like repeats and discoidin domains 3	10085	ENSG00000164176
chr4	110366901	110367603	703	6.28	6.48	6.05	0.43	0.313	0.696	Promoter (1-2kb)	Promoter (1-2kb)	ENST00000510961.1	ENPEP	glutamyl aminopeptidase	2028	ENSG00000138792
chr1	77310405	77310606	202	5.01	4.69	5.27	-0.58	0.313	0.696	Intron	Intron (ENST00000354567.7/26289, intron 5 of 13)	ENST00000524494.1	AK5	adenylate kinase 5	26289	ENSG00000154027
chr7	25501861	25503112	1252	6.22	5.99	6.42	-0.43	0.313	0.696	Distal Intergenic	Distal Intergenic	ENST00000659793.1	LOC646588	uncharacterized LOC646588	646588	ENSG00000223561
chr8	68884352	68885267	916	6.6	6.4	6.78	-0.38	0.313	0.696	Intron	Intron (ENST00000662535.1/100505718, intron 4 of 5)	ENST00000517925.2	LINC01592	long intergenic non-protein coding RNA 1592	100505718	ENSG00000253658
chr4	81289186	81289687	502	4.81	4.47	5.09	-0.62	0.313	0.696	Distal Intergenic	Distal Intergenic	ENST00000264399.5	PRKG2	protein kinase cGMP-dependent 2	5593	ENSG00000138669
chr15	87764223	87765606	1384	5.43	5.08	5.7	-0.62	0.313	0.696	Distal Intergenic	Distal Intergenic	ENST00000558576.5	NTRK3	neurotrophic receptor tyrosine kinase 3	4916	ENSG00000140538
chrX	52413760	52414335	576	6.3	6.09	6.49	-0.39	0.313	0.696	Distal Intergenic	Distal Intergenic	ENST00000286049.3	XAGE2	X antigen family member 2	9502	ENSG00000155622
chr17	20810572	20811482	911	5.8	5.51	6.04	-0.53	0.313	0.696	Distal Intergenic	Distal Intergenic	ENST00000539484.1	CCDC144NL	coiled-coil domain containing 144 family, N-terminal like	339184	ENSG00000205212
chr13	112392085	112392723	639	6.64	6.44	6.82	-0.38	0.313	0.696	Intron	Intron (ENST00000414180.5/122258, intron 3 of 5)	ENST00000623100.2	ATP11AUN	ATP11A upstream neighbor	400165	ENSG00000197595
chr9	36911883	36914104	2222	8.21	8.33	8.08	0.24	0.313	0.696	Intron	Intron (ENST00000358127.9/5079, intron 7 of 9)	ENST00000577752.1	MIR4476	microRNA 4476	100616456	ENSG00000265368
chrX	38688026	38688569	544	5.39	5.65	5.07	0.58	0.313	0.696	3' UTR	3' UTR	ENST00000419600.3	TSPAN7	tetraspanin 7	7102	ENSG00000156298
chr12	2085661	2087344	1684	7.93	7.78	8.06	-0.28	0.313	0.696	Intron	Intron (ENST00000543114.1/775, intron 1 of 1)	ENST00000545747.1	WNT5B	Wnt family member 5B	81029	ENSG00000111186
chr2	57194834	57196383	1550	6.45	6.63	6.23	0.4	0.313	0.696	Distal Intergenic	Distal Intergenic	ENST00000648897.1	VRK2	VRK serine/threonine kinase 2	7444	ENSG00000028116
chr8	69588860	69591140	2281	8.73	8.84	8.6	0.24	0.313	0.696	Promoter (1-2kb)	Promoter (1-2kb)	ENST00000521946.5	SULF1	sulfatase 1	23213	ENSG00000137573
chr1	222291682	222292769	1088	5.55	5.27	5.79	-0.53	0.313	0.696	Intron	Intron (ENST00000652067.1/ENST00000652067.1, intron 3 of 6)	ENST00000473144.5	HHIPL2	HHIP like 2	79802	ENSG00000143512
chrX	12805818	12808108	2291	7.99	8.13	7.84	0.29	0.313	0.696	Intron	Intron (ENST00000380663.7/5634, intron 2 of 3)	ENST00000461630.1	PRPS2	phosphoribosyl pyrophosphate synthetase 2	5634	ENSG00000101911
chr2	124427520	124428521	1002	6.41	6.2	6.59	-0.39	0.313	0.696	Intron	Intron (ENST00000431078.1/129684, intron 4 of 23)	ENST00000470921.1	CNTNAP5	contactin associated protein like 5	129684	ENSG00000155052
chr10	1434550	1436125	1576	8.67	8.53	8.79	-0.26	0.313	0.696	Intron	Intron (ENST00000381312.6/105, intron 1 of 9)	ENST00000421697.2	ADARB2-AS1	ADARB2 antisense RNA 1	642394	ENSG00000205696
chr2	52334657	52335371	715	4.96	4.53	5.29	-0.76	0.313	0.696	Intron	Intron (ENST00000440698.1/730100, intron 8 of 10)	ENST00000435357.2	LINC01867	long intergenic non-protein coding RNA 1867	105374596	ENSG00000225444
chr1	82260765	82261393	629	5.42	5.69	5.07	0.62	0.313	0.696	Exon	Exon (ENST00000420549.3/ENST00000420549.3, exon 2 of 3)	ENST00000464551.1	ADGRL2	adhesion G protein-coupled receptor L2	23266	ENSG00000117114
chrX	96780610	96781420	811	5.52	5.75	5.24	0.51	0.313	0.696	Intron	Intron (ENST00000355827.8/1730, intron 4 of 26)	ENST00000373054.5	DIAPH2	diaphanous related formin 2	1730	ENSG00000147202
chr10	53598941	53600327	1387	6.95	7.14	6.74	0.4	0.313	0.696	Distal Intergenic	Distal Intergenic	ENST00000615043.1	PCDH15	protocadherin related 15	65217	ENSG00000150275
chr12	132102816	132103077	262	5.22	4.93	5.47	-0.54	0.313	0.696	Promoter (<=1kb)	Promoter (<=1kb)	ENST00000641289.3	EP400P1	EP400 pseudogene 1	347918	ENSG00000185684
chr8	11123826	11124051	226	6.2	5.99	6.39	-0.41	0.313	0.696	Exon	Exon (ENST00000526648.2/ENST00000526648.2, exon 2 of 2)	ENST00000525867.1	LOC100129129	uncharacterized LOC100129129	100129129	ENSG00000255020
chr4	131010600	131011238	639	5	5.27	4.68	0.59	0.313	0.696	Distal Intergenic	Distal Intergenic	ENST00000655259.1	LINC02479	long intergenic non-protein coding RNA 2479	105377420
chr12	119043262	119045172	1911	7.26	7.09	7.41	-0.32	0.313	0.696	Intron	Intron (ENST00000267260.5/84530, intron 1 of 12)	ENST00000651431.1	SRRM4	serine/arginine repetitive matrix 4	84530	ENSG00000139767
chr3	192426103	192426349	247	4.03	3.58	4.37	-0.79	0.313	0.696	Intron	Intron (ENST00000445105.6/2257, intron 2 of 5)	ENST00000454309.6	FGF12	fibroblast growth factor 12	2257	ENSG00000114279
chr13	38469988	38470507	520	4.89	4.54	5.17	-0.63	0.313	0.696	Distal Intergenic	Distal Intergenic	ENST00000414161.1	LINC00437	long intergenic non-protein coding RNA 437	101929121
chr9	127741731	127742100	370	5.95	5.69	6.16	-0.47	0.313	0.696	Promoter (2-3kb)	Promoter (2-3kb)	ENST00000484160.1	SH2D3C	SH2 domain containing 3C	10044	ENSG00000095370
chr10	48851477	48853750	2274	7.54	7.38	7.68	-0.3	0.313	0.696	Intron	Intron (ENST00000325239.11/57705, intron 39 of 61)	ENST00000374161.7	WDFY4	WDFY family member 4	57705	ENSG00000128815
chr14	100655618	100657380	1763	5.89	5.64	6.09	-0.45	0.313	0.696	Promoter (<=1kb)	Promoter (<=1kb)	ENST00000556697.1	LINC00523	long intergenic non-protein coding RNA 523	283601	ENSG00000196273
chrX	53090672	53091357	686	7.1	6.92	7.26	-0.34	0.313	0.696	Promoter (2-3kb)	Promoter (2-3kb)	ENST00000605526.5	KANTR	KDM5C adjacent transcript	102723508
chrX	133762740	133763806	1067	8.24	8.12	8.36	-0.25	0.313	0.696	Exon	Exon (ENST00000412013.1/ENST00000412013.1, exon 1 of 1)	ENST00000666673.1	GPC3	glypican 3	2719	ENSG00000147257
chr6	25630840	25631920	1081	6.9	6.69	7.08	-0.39	0.313	0.696	Distal Intergenic	Distal Intergenic	ENST00000612225.4	SCGN	secretagogin, EF-hand calcium binding protein	10590	ENSG00000079689
chr10	123851724	123852838	1115	7.15	6.97	7.3	-0.33	0.313	0.696	Intron	Intron (ENST00000368854.7/119587, intron 4 of 19)	ENST00000481775.1	CPXM2	carboxypeptidase X, M14 family member 2	119587	ENSG00000121898
chr8	106891901	106893246	1346	7.01	7.2	6.8	0.41	0.313	0.696	Distal Intergenic	Distal Intergenic	ENST00000311955.4	ABRA	actin binding Rho activating protein	137735	ENSG00000174429
chr1	107323502	107324999	1498	7.14	7.32	6.94	0.38	0.313	0.696	Exon	Exon (ENST00000370071.6/22854, exon 3 of 8)	ENST00000477948.1	NTNG1	netrin G1	22854	ENSG00000162631
chr7	19116208	19120401	4194	11.63	11.44	11.8	-0.35	0.313	0.696	Promoter (<=1kb)	Promoter (<=1kb)	ENST00000443687.5	TWIST1	twist family bHLH transcription factor 1	7291	ENSG00000122691
chr3	116990904	116991898	995	5.62	5.34	5.85	-0.51	0.313	0.696	Intron	Intron (ENST00000474851.1/4045, intron 2 of 4)	ENST00000487512.1	LINC00901	long intergenic non-protein coding RNA 901	100506724	ENSG00000242385
chr13	37651006	37651956	951	5.86	5.61	6.08	-0.46	0.313	0.696	3' UTR	3' UTR	ENST00000494529.1	TRPC4	transient receptor potential cation channel subfamily C member 4	7223	ENSG00000133107
chr6	134883821	134884681	861	5.16	4.86	5.41	-0.55	0.313	0.696	Distal Intergenic	Distal Intergenic	ENST00000460753.1	ALDH8A1	aldehyde dehydrogenase 8 family member A1	64577	ENSG00000118514
chr6	160810232	160810567	336	5.67	5.92	5.36	0.56	0.313	0.696	Distal Intergenic	Distal Intergenic	ENST00000461414.2	PLG	plasminogen	5340	ENSG00000122194
chr15	32485650	32485965	316	4.73	4.36	5.03	-0.67	0.313	0.696	Distal Intergenic	Distal Intergenic	ENST00000509311.7	GOLGA8O	golgin A8 family member O	728047	ENSG00000206127
chr8	4641624	4643122	1499	6.29	6.49	6.05	0.45	0.313	0.696	Intron	Intron (ENST00000635120.2/64478, intron 1 of 69)	ENST00000400186.7	CSMD1	CUB and Sushi multiple domains 1	64478	ENSG00000183117
chr2	97348359	97348705	347	5.59	5.33	5.82	-0.49	0.313	0.696	Distal Intergenic	Distal Intergenic	ENST00000619371.1	LOC100506076	uncharacterized LOC100506076	100506076
chr21	38911455	38913268	1814	7.84	7.7	7.97	-0.27	0.313	0.696	Promoter (<=1kb)	Promoter (<=1kb)	ENST00000626259.2	LOC400867	uncharacterized LOC400867	400867
chr9	101026722	101027182	461	7.51	7.35	7.67	-0.32	0.313	0.696	Distal Intergenic	Distal Intergenic	ENST00000374865.5	MRPL50	mitochondrial ribosomal protein L50	54534	ENSG00000136897
chr12	7325422	7326639	1218	6.33	6.11	6.53	-0.42	0.313	0.696	Intron	Intron (ENST00000399422.4/341392, intron 11 of 12)	ENST00000533292.1	ACSM4	acyl-CoA synthetase medium chain family member 4	341392	ENSG00000215009
chr19	30373588	30373902	315	5.71	5.46	5.93	-0.46	0.313	0.696	Promoter (1-2kb)	Promoter (1-2kb)	ENST00000355537.4	ZNF536	zinc finger protein 536	9745	ENSG00000198597
chrX	30985649	30986233	585	7.33	7.49	7.16	0.33	0.313	0.696	Distal Intergenic	Distal Intergenic	ENST00000378932.6	TAB3	TGF-beta activated kinase 1 (MAP3K7) binding protein 3	257397	ENSG00000157625
chr17	81003718	81006230	2513	9.68	9.56	9.8	-0.24	0.313	0.696	Exon	Exon (ENST00000625110.1/ENST00000625110.1, exon 1 of 1)	ENST00000571457.1	CHMP6	charged multivesicular body protein 6	79643	ENSG00000176108
chr4	173939415	173940426	1012	5.77	5.5	6	-0.5	0.313	0.696	Intron	Intron (ENST00000656853.1/101928478, intron 2 of 4)	ENST00000670652.1	LINC02269	long intergenic non-protein coding RNA 2269	101928478	ENSG00000250708
chr16	55242221	55243679	1459	7.96	7.82	8.08	-0.26	0.313	0.696	Distal Intergenic	Distal Intergenic	ENST00000290552.7	IRX6	iroquois homeobox 6	79190	ENSG00000159387
chr16	10013136	10014109	974	6.01	5.78	6.21	-0.43	0.313	0.696	Intron	Intron (ENST00000396573.6/2903, intron 3 of 13)	ENST00000568247.3	GRIN2A	glutamate ionotropic receptor NMDA type subunit 2A	2903	ENSG00000183454
chrX	53919104	53919438	335	4.97	5.25	4.63	0.61	0.313	0.696	Distal Intergenic	Distal Intergenic	ENST00000470103.1	PHF8	PHD finger protein 8	23133	ENSG00000172943
chr2	31032556	31032918	363	5.84	5.57	6.07	-0.5	0.314	0.696	Intron	Intron (ENST00000324589.9/79623, intron 3 of 15)	ENST00000481023.5	GALNT14	polypeptide N-acetylgalactosaminyltransferase 14	79623	ENSG00000158089
chr1	207678482	207679068	587	5.45	5.17	5.69	-0.52	0.314	0.696	Promoter (1-2kb)	Promoter (1-2kb)	ENST00000294997.10	CR1L	complement C3b/C4b receptor 1 like	1379	ENSG00000197721
chrX	131880877	131881500	624	6.04	5.8	6.24	-0.44	0.314	0.696	Distal Intergenic	Distal Intergenic	ENST00000657242.1	FIRRE	firre intergenic repeating RNA element	286467	ENSG00000213468
chr5	21389922	21390397	476	4.52	4.12	4.82	-0.7	0.314	0.696	Intron	Intron (ENST00000508260.5/728411, intron 1 of 8)	ENST00000508260.5	GUSBP1	GUSB pseudogene 1	728411	ENSG00000183666
chr2	238535403	238537098	1696	6.41	6.59	6.19	0.4	0.314	0.696	Intron	Intron (ENST00000446979.1/151171, intron 2 of 2)	ENST00000446979.1	LINC01107	long intergenic non-protein coding RNA 1107	151171	ENSG00000225493
chr8	3069547	3070113	567	4.91	4.58	5.18	-0.59	0.314	0.696	Intron	Intron (ENST00000335551.11/64478, intron 36 of 55)	ENST00000519623.1	CSMD1	CUB and Sushi multiple domains 1	64478	ENSG00000183117
chr1	247582188	247582950	763	6.02	5.76	6.23	-0.47	0.314	0.696	Intron	Intron (ENST00000435333.5/ENST00000435333.5, intron 2 of 2)	ENST00000320065.1	OR2G2	olfactory receptor family 2 subfamily G member 2	81470	ENSG00000177489
chr1	206800946	206801635	690	6.12	5.89	6.31	-0.42	0.314	0.696	Promoter (2-3kb)	Promoter (2-3kb)	ENST00000340758.6	IL19	interleukin 19	29949	ENSG00000142224
chr15	98575755	98576677	923	7.45	7.59	7.29	0.3	0.314	0.696	Distal Intergenic	Distal Intergenic	ENST00000636796.1	FAM169B	family with sequence similarity 169 member B	283777	ENSG00000283597
chr12	2329326	2330300	975	6.46	6.26	6.64	-0.38	0.314	0.696	Intron	Intron (ENST00000327702.12/775, intron 3 of 47)	ENST00000637160.1	ITFG2-AS1	ITFG2 antisense RNA 1	283440	ENSG00000256150
chr10	123835722	123837212	1491	9.04	8.9	9.16	-0.27	0.314	0.696	Intron	Intron (ENST00000368854.7/119587, intron 5 of 19)	ENST00000481775.1	CPXM2	carboxypeptidase X, M14 family member 2	119587	ENSG00000121898
chr3	98115922	98116784	863	4.72	4.35	5.02	-0.66	0.314	0.696	Intron	Intron (ENST00000508964.1/ENST00000508964.1, intron 1 of 1)	ENST00000354565.2	OR5H1	olfactory receptor family 5 subfamily H member 1	26341	ENSG00000231192
chr7	110444995	110446807	1813	6.6	6.38	6.79	-0.41	0.314	0.696	Intron	Intron (ENST00000667232.1/ENST00000667232.1, intron 3 of 7)	ENST00000433048.1	EIF3IP1	eukaryotic translation initiation factor 3 subunit I pseudogene 1	442720	ENSG00000237064
chrX	107659299	107659495	197	5.32	5.02	5.56	-0.54	0.314	0.696	Distal Intergenic	Distal Intergenic	ENST00000645903.1	PRPS1	phosphoribosyl pyrophosphate synthetase 1	5631	ENSG00000147224
chr8	27470717	27471403	687	6.65	6.45	6.83	-0.38	0.314	0.696	Promoter (1-2kb)	Promoter (1-2kb)	ENST00000522008.1	CHRNA2	cholinergic receptor nicotinic alpha 2 subunit	1135	ENSG00000120903
chrX	149811317	149812570	1254	8.19	8.06	8.31	-0.24	0.314	0.696	Distal Intergenic	Distal Intergenic	ENST00000629221.1	LINC00850	long intergenic non-protein coding RNA 850	101241891	ENSG00000280752
chr4	165676694	165677395	702	5.04	5.3	4.73	0.57	0.314	0.696	Intron	Intron (ENST00000668379.1/ENST00000668379.1, intron 1 of 2)	ENST00000507838.1	LINC01179	long intergenic non-protein coding RNA 1179	101928151	ENSG00000249500
chr5	169803242	169804025	784	6.3	6.09	6.48	-0.4	0.314	0.696	Intron	Intron (ENST00000520908.6/1794, intron 26 of 51)	ENST00000648250.1	DOCK2	dedicator of cytokinesis 2	1794	ENSG00000134516
chr2	114026369	114027776	1408	5.22	4.85	5.51	-0.66	0.314	0.696	Distal Intergenic	Distal Intergenic	ENST00000420161.1	LINC01191	long intergenic non-protein coding RNA 1191	440900	ENSG00000234199
chrX	10451138	10451584	447	6.36	6.15	6.54	-0.39	0.314	0.696	Intron	Intron (ENST00000317552.8/4281, intron 9 of 9)	ENST00000479925.1	MID1	midline 1	4281	ENSG00000101871
chr6	33240552	33240996	445	4.8	4.44	5.09	-0.65	0.314	0.696	Distal Intergenic	Distal Intergenic	ENST00000362166.1	MIR219A1	microRNA 219a-1	407002	ENSG00000199036
chr1	234297617	234297903	287	6.35	6.14	6.54	-0.4	0.314	0.696	Intron	Intron (ENST00000366618.8/148641, intron 3 of 7)	ENST00000583284.1	MIR4671	microRNA 4671	100616380	ENSG00000264377
chr2	177629089	177629467	379	4.68	4.33	4.97	-0.64	0.314	0.696	3' UTR	3' UTR	ENST00000355689.6	TTC30A	tetratricopeptide repeat domain 30A	92104	ENSG00000197557
chr10	115780105	115780863	759	6.72	6.53	6.88	-0.35	0.314	0.696	Intron	Intron (ENST00000355044.8/26033, intron 27 of 28)	ENST00000449616.2	ATRNL1	attractin like 1	26033	ENSG00000107518
chr2	218990113	218990406	294	7.69	7.51	7.85	-0.33	0.314	0.696	Promoter (<=1kb)	Promoter (<=1kb)	ENST00000496566.5	CRYBA2	crystallin beta A2	1412	ENSG00000163499
chr12	2561051	2562309	1259	7.79	7.64	7.93	-0.29	0.314	0.696	Intron	Intron (ENST00000327702.12/775, intron 11 of 47)	ENST00000637160.1	ITFG2-AS1	ITFG2 antisense RNA 1	283440	ENSG00000256150
chr6	126939727	126941045	1319	6.1	6.3	5.87	0.43	0.314	0.696	Intron	Intron (ENST00000651326.1/ENST00000651326.1, intron 3 of 6)	ENST00000356698.9	RSPO3	R-spondin 3	84870	ENSG00000146374
chr1	46461771	46462250	480	4.64	4.21	4.98	-0.77	0.314	0.696	Intron	Intron (ENST00000635298.1/729041, intron 2 of 3)	ENST00000634819.2	LINC01398	long intergenic non-protein coding RNA 1398	101929651	ENSG00000224863
chr1	200185351	200186212	862	6.83	6.63	7	-0.36	0.314	0.696	Distal Intergenic	Distal Intergenic	ENST00000367357.3	NR5A2	nuclear receptor subfamily 5 group A member 2	2494	ENSG00000116833
chr15	29956864	29957230	367	4.06	4.44	3.55	0.88	0.314	0.696	Intron	Intron (ENST00000558447.1/7082, intron 1 of 5)	ENST00000648232.1	LINC02249	long intergenic non-protein coding RNA 2249	26082	ENSG00000225930
chr15	80650677	80650882	206	4.29	3.87	4.61	-0.74	0.314	0.696	Distal Intergenic	Distal Intergenic	ENST00000560609.1	ABHD17C	abhydrolase domain containing 17C	58489	ENSG00000136379
chr16	27180661	27182292	1632	7.92	8.05	7.78	0.27	0.314	0.696	Distal Intergenic	Distal Intergenic	ENST00000286096.8	KDM8	lysine demethylase 8	79831	ENSG00000155666
chrX	71562118	71562619	502	5.66	5.88	5.39	0.49	0.314	0.696	Promoter (2-3kb)	Promoter (2-3kb)	ENST00000474633.1	OGT	O-linked N-acetylglucosamine (GlcNAc) transferase	8473	ENSG00000147162
chr9	132417517	132418460	944	6.54	6.31	6.73	-0.42	0.314	0.696	Intron	Intron (ENST00000393215.7/389799, intron 1 of 3)	ENST00000393216.2	CFAP77	cilia and flagella associated protein 77	389799	ENSG00000188523
chr7	158257558	158258355	798	9.07	8.74	9.34	-0.61	0.314	0.696	Intron	Intron (ENST00000389413.7/5799, intron 3 of 21)	ENST00000404321.3	PTPRN2	protein tyrosine phosphatase receptor type N2	5799	ENSG00000155093
chrX	69177726	69179929	2204	8.03	8.15	7.9	0.25	0.314	0.696	Promoter (<=1kb)	Promoter (<=1kb)	ENST00000399711.1	LINC00269	long intergenic non-protein coding RNA 269	100996279	ENSG00000215162
chr1	166036034	166036449	416	4.52	4.04	4.88	-0.84	0.314	0.696	Distal Intergenic	Distal Intergenic	ENST00000401133.1	MIR921	microRNA 921	100126349	ENSG00000215952
chr12	2767386	2768854	1469	8.02	7.9	8.14	-0.25	0.314	0.696	Exon	Exon (ENST00000536497.2/ENST00000536497.2, exon 3 of 5)	ENST00000637160.1	ITFG2-AS1	ITFG2 antisense RNA 1	283440	ENSG00000256150
chrX	150996524	150997071	548	5.06	5.32	4.74	0.58	0.314	0.696	Distal Intergenic	Distal Intergenic	ENST00000430118.1	HMGB3	high mobility group box 3	3149	ENSG00000029993
chr18	59681662	59682300	639	7.31	7.15	7.45	-0.29	0.314	0.696	Intron	Intron (ENST00000439986.9/147372, intron 2 of 10)	ENST00000650467.1	CCBE1	collagen and calcium binding EGF domains 1	147372	ENSG00000183287
chr7	100750578	100751734	1157	6.92	6.75	7.07	-0.32	0.314	0.696	Exon	Exon (ENST00000613979.5/7455, exon 12 of 48)	ENST00000618565.4	ZAN	zonadhesin (gene/pseudogene)	7455	ENSG00000146839
chr5	89303	92177	2875	11.43	11.24	11.6	-0.36	0.314	0.696	Promoter (<=1kb)	Promoter (<=1kb)	ENST00000637938.1	PLEKHG4B	pleckstrin homology and RhoGEF domain containing G4B	153478	ENSG00000153404
chr8	54808073	54808524	452	5.25	5.49	4.96	0.54	0.314	0.696	Intron	Intron (ENST00000637698.1/6101, intron 24 of 28)	ENST00000220676.2	RP1	RP1 axonemal microtubule associated	6101	ENSG00000104237
chr10	26347403	26347800	398	5.83	5.58	6.05	-0.47	0.314	0.696	Distal Intergenic	Distal Intergenic	ENST00000376236.9	APBB1IP	amyloid beta precursor protein binding family B member 1 interacting protein	54518	ENSG00000077420
chr12	65499793	65501606	1814	7.97	7.84	8.09	-0.25	0.314	0.696	Exon	Exon (ENST00000537250.5/100507065, exon 3 of 4)	ENST00000538294.1	LOC100507065	uncharacterized LOC100507065	100507065
chr8	20482040	20483390	1351	8.36	8.22	8.48	-0.27	0.314	0.696	Distal Intergenic	Distal Intergenic	ENST00000381569.5	LZTS1	leucine zipper tumor suppressor 1	11178	ENSG00000061337
chr1	34296051	34297096	1046	6.54	6.31	6.73	-0.42	0.314	0.697	Distal Intergenic	Distal Intergenic	ENST00000488417.2	C1orf94	chromosome 1 open reading frame 94	84970	ENSG00000142698
chr19	43355668	43356334	667	7.95	7.78	8.11	-0.33	0.314	0.697	Promoter (1-2kb)	Promoter (1-2kb)	ENST00000378012.3	CD177	CD177 molecule	57126	ENSG00000204936
chr9	72930865	72931930	1066	6.5	6.24	6.72	-0.47	0.314	0.697	Exon	Exon (ENST00000297785.8/216, exon 3 of 13)	ENST00000482210.5	ALDH1A1	aldehyde dehydrogenase 1 family member A1	216	ENSG00000165092
chr19	50779760	50781405	1646	8.73	8.62	8.83	-0.22	0.314	0.697	Intron	Intron (ENST00000563228.5/105372440, intron 3 of 3)	ENST00000563228.5	LOC105372440	uncharacterized LOC105372440	105372440	ENSG00000261341
chr7	72394898	72395343	446	7.19	7.34	7.02	0.32	0.314	0.697	Intron	Intron (ENST00000395275.7/83698, intron 2 of 6)	ENST00000395275.7	CALN1	calneuron 1	83698	ENSG00000183166
chr2	87041391	87041836	446	4.73	4.31	5.06	-0.75	0.314	0.697	Intron	Intron (ENST00000648819.1/285074, intron 6 of 10)	ENST00000452554.3	LOC285074	anaphase promoting complex subunit 1 pseudogene	285074	ENSG00000285793
chrX	103395928	103398105	2178	7.65	7.78	7.5	0.28	0.314	0.697	Distal Intergenic	Distal Intergenic	ENST00000372634.1	BEX3	brain expressed X-linked 3	27018	ENSG00000166681
chrX	8595755	8599082	3328	7.38	7.56	7.18	0.38	0.314	0.697	Exon	Exon (ENST00000262648.8/3730, exon 4 of 14)	ENST00000488294.1	ANOS1	anosmin 1	3730	ENSG00000011201
chr7	150450786	150451957	1172	5.96	5.71	6.18	-0.47	0.314	0.697	Promoter (<=1kb)	Promoter (<=1kb)	ENST00000307271.4	GIMAP8	GTPase, IMAP family member 8	155038	ENSG00000171115
chr8	135433000	135433983	984	6.1	5.85	6.31	-0.47	0.314	0.697	Distal Intergenic	Distal Intergenic	ENST00000355849.10	KHDRBS3	KH RNA binding domain containing, signal transduction associated 3	10656	ENSG00000131773
chr2	136992440	136992744	305	4.91	4.52	5.22	-0.71	0.314	0.697	Promoter (1-2kb)	Promoter (1-2kb)	ENST00000413152.3	THSD7B	thrombospondin type 1 domain containing 7B	80731	ENSG00000144229
chr7	157030913	157032008	1096	8.16	8.27	8.03	0.24	0.314	0.697	Distal Intergenic	Distal Intergenic	ENST00000480284.1	MNX1-AS1	MNX1 antisense RNA 1 (head to head)	645249	ENSG00000243479
chr19	41921092	41923013	1922	8.4	8.26	8.53	-0.26	0.314	0.697	Promoter (<=1kb)	Promoter (<=1kb)	ENST00000594417.1	LOC100505585	uncharacterized LOC100505585	100505585	ENSG00000076928
chrX	7961803	7962134	332	4.97	4.64	5.24	-0.6	0.314	0.697	Intron	Intron (ENST00000659022.1/ENST00000659022.1, intron 1 of 3)	ENST00000442940.1	PNPLA4	patatin like phospholipase domain containing 4	8228	ENSG00000006757
chr2	30721246	30722520	1275	6.91	6.74	7.07	-0.32	0.314	0.697	Downstream (<1kb)	Downstream (<1kb)	ENST00000490786.1	CAPN13	calpain 13	92291	ENSG00000162949
chr10	123115390	123115617	228	6.12	5.88	6.34	-0.46	0.314	0.697	Distal Intergenic	Distal Intergenic	ENST00000357878.7	HMX3	H6 family homeobox 3	340784	ENSG00000188620
chr18	7521373	7522736	1364	5.87	6.07	5.63	0.44	0.314	0.697	Distal Intergenic	Distal Intergenic	ENST00000580170.5	PTPRM	protein tyrosine phosphatase receptor type M	5797	ENSG00000173482
chr8	118820768	118821259	492	5.09	5.34	4.77	0.57	0.314	0.697	Intron	Intron (ENST00000625758.3/552860, intron 6 of 7)	ENST00000521597.1	TNFRSF11B	TNF receptor superfamily member 11b	4982	ENSG00000164761
chr5	168809552	168810881	1330	8.34	8.22	8.45	-0.24	0.314	0.697	Intron	Intron (ENST00000404867.7/6586, intron 4 of 31)	ENST00000519486.5	SLIT3	slit guidance ligand 3	6586	ENSG00000184347
chr5	174937518	174938241	724	7.57	7.43	7.7	-0.27	0.314	0.697	Intron	Intron (ENST00000377300.3/441116, intron 2 of 2)	ENST00000377300.3	LINC01951	long intergenic non-protein coding RNA 1951	441116	ENSG00000204754
chr4	147572184	147573623	1440	6.27	6.02	6.49	-0.47	0.314	0.697	Exon	Exon (ENST00000509370.1/ENST00000509370.1, exon 3 of 7)	ENST00000503721.1	EDNRA	endothelin receptor type A	1909	ENSG00000151617
chr4	20675341	20679057	3717	9.48	9.61	9.34	0.27	0.314	0.697	Distal Intergenic	Distal Intergenic	ENST00000471979.6	PACRGL	parkin coregulated like	133015	ENSG00000163138
chrX	72238679	72239368	690	6.06	6.27	5.82	0.45	0.314	0.697	Promoter (<=1kb)	Promoter (<=1kb)	ENST00000373657.2	ERCC6L	ERCC excision repair 6 like, spindle assembly checkpoint helicase	54821	ENSG00000186871
chrX	113973170	113973754	585	5.53	5.76	5.24	0.52	0.314	0.697	Intron	Intron (ENST00000468762.3/105463123, intron 1 of 4)	ENST00000468762.3	XACT	X active specific transcript	105463123
chr18	47208667	47210253	1587	8.1	8.23	7.96	0.27	0.314	0.697	Intron	Intron (ENST00000425639.2/652991, intron 8 of 8)	ENST00000256433.6	IER3IP1	immediate early response 3 interacting protein 1	51124	ENSG00000134049
chr1	89461914	89462437	524	5.19	4.84	5.48	-0.64	0.314	0.697	Intron	Intron (ENST00000671515.1/ENST00000671515.1, intron 5 of 5)	ENST00000394662.2	GBP1P1	guanylate binding protein 1 pseudogene 1	400759	ENSG00000225492
chr3	139238388	139240161	1774	6.58	6.37	6.76	-0.38	0.314	0.697	Intron	Intron (ENST00000495075.5/56945, intron 2 of 9)	ENST00000310776.8	MRPS22	mitochondrial ribosomal protein S22	56945	ENSG00000175110
chrX	47123122	47125327	2206	8.77	8.88	8.66	0.23	0.314	0.697	Distal Intergenic	Distal Intergenic	ENST00000276062.8	NDUFB11	NADH:ubiquinone oxidoreductase subunit B11	54539	ENSG00000147123
chr14	105747063	105747681	619	8.76	8.35	9.09	-0.74	0.314	0.697	Distal Intergenic	Distal Intergenic	ENST00000616772.1	MIR8071-1	microRNA 8071-1	102465871	ENSG00000274172
chr12	95767170	95770356	3187	7.48	7.32	7.62	-0.31	0.314	0.697	Intron	Intron (ENST00000343702.9/59277, intron 2 of 9)	ENST00000547980.1	NTN4	netrin 4	59277	ENSG00000074527
chr10	87414074	87414652	579	4.3	3.8	4.67	-0.87	0.314	0.697	Intron	Intron (ENST00000670136.1/728218, intron 1 of 1)	ENST00000662339.1	FAM245A	family with sequence similarity 245 member A	728218	ENSG00000228055
chr4	34681087	34681378	292	4.18	3.68	4.55	-0.87	0.314	0.697	Distal Intergenic	Distal Intergenic	ENST00000658479.1	LINC02484	long intergenic non-protein coding RNA 2484	105374394
