## Supplementary Table S13 for "KAT5 regulates neurodevelopmental states associated with G0-like populations in glioblastoma" (part 9 of 19)

### Sheet: allpeaks (continued)
chr	start	end	width	Conc	Conc_DOXplus	Conc_DOX.6d	Fold	p.value	FDR	broad_annotation	annotation	transcriptId	SYMBOL	GENENAME	geneId	ENSEMBL
chr8	85784396	85784807	412	7.32	7.15	7.47	-0.33	0.314	0.697	Distal Intergenic	Distal Intergenic	ENST00000619970.1	REXO1L2P	REXO1 like 2, pseudogene	100288527
chr3	101159316	101159499	184	4.44	4.05	4.75	-0.7	0.314	0.697	Distal Intergenic	Distal Intergenic	ENST00000193391.8	IMPG2	interphotoreceptor matrix proteoglycan 2	50939	ENSG00000081148
chr16	89569170	89570551	1382	6.99	6.81	7.15	-0.34	0.314	0.697	Distal Intergenic	Distal Intergenic	ENST00000319518.13	CPNE7	copine 7	27132	ENSG00000178773
chr18	51621294	51622867	1574	5.33	5.03	5.58	-0.55	0.314	0.697	Intron	Intron (ENST00000635680.1/100287225, intron 6 of 7)	ENST00000635103.1	LINC01630	long intergenic non-protein coding RNA 1630	100287225	ENSG00000227115
chr7	158198427	158199393	967	5.75	5.96	5.5	0.46	0.314	0.697	Intron	Intron (ENST00000389413.7/5799, intron 4 of 21)	ENST00000404321.3	PTPRN2	protein tyrosine phosphatase receptor type N2	5799	ENSG00000155093
chr7	155325704	155326714	1011	8.18	8.06	8.3	-0.25	0.314	0.697	Distal Intergenic	Distal Intergenic	ENST00000468307.1	INSIG1	insulin induced gene 1	3638	ENSG00000186480
chrX	96798035	96799750	1716	7.1	7.26	6.93	0.33	0.314	0.697	Intron	Intron (ENST00000355827.8/1730, intron 4 of 26)	ENST00000373040.4	RPA4	replication protein A4	29935	ENSG00000204086
chr1	222232262	222232802	541	5.33	5.02	5.58	-0.57	0.314	0.697	Intron	Intron (ENST00000652067.1/ENST00000652067.1, intron 3 of 6)	ENST00000412445.1	LINC02257	long intergenic non-protein coding RNA 2257	105372950	ENSG00000238042
chr15	83896002	83896241	240	4.48	4.09	4.79	-0.7	0.314	0.697	Intron	Intron (ENST00000567476.1/57188, intron 13 of 29)	ENST00000567663.1	ADAMTSL3	ADAMTS like 3	57188	ENSG00000156218
chr3	68524198	68525075	878	5.91	6.13	5.64	0.49	0.314	0.697	Intron	Intron (ENST00000478136.6/407738, intron 3 of 4)	ENST00000658216.1	LOC105377146	uncharacterized LOC105377146	105377146	ENSG00000286967
chr9	104032410	104033774	1365	6.59	6.78	6.37	0.41	0.314	0.697	Distal Intergenic	Distal Intergenic	ENST00000647310.1	LOC101928523	uncharacterized LOC101928523	101928523	ENSG00000285483
chr1	13933396	13933767	372	4.41	4.02	4.73	-0.71	0.314	0.697	Intron	Intron (ENST00000636564.1/ENST00000636564.1, intron 1 of 2)	ENST00000636203.1	KAZN	kazrin, periplakin interacting protein	23254	ENSG00000189337
chr3	31275735	31276104	370	5.4	5.09	5.66	-0.57	0.314	0.697	Distal Intergenic	Distal Intergenic	ENST00000580653.1	MIR466	microRNA 466	100423038	ENSG00000265376
chr8	3283140	3283879	740	4.51	4.81	4.12	0.69	0.314	0.697	Promoter (<=1kb)	Promoter (<=1kb)	ENST00000521646.1	CSMD1	CUB and Sushi multiple domains 1	64478	ENSG00000183117
chr7	125255893	125256644	752	5.86	5.58	6.09	-0.51	0.314	0.697	Intron	Intron (ENST00000660851.1/401398, intron 3 of 3)	ENST00000420224.1	LOC101928254	uncharacterized LOC101928254	101928254	ENSG00000219445
chr16	13060824	13061828	1005	5.76	5.51	5.98	-0.47	0.315	0.697	Intron	Intron (ENST00000558583.3/729993, intron 2 of 4)	ENST00000566106.1	SHISA9	shisa family member 9	729993	ENSG00000237515
chr1	179730030	179730494	465	6.65	6.44	6.83	-0.4	0.315	0.697	Promoter (<=1kb)	Promoter (<=1kb)	ENST00000669730.1	FAM163A	family with sequence similarity 163 member A	148753	ENSG00000143340
chr11	123708759	123710393	1635	6.41	6.19	6.61	-0.42	0.315	0.697	Distal Intergenic	Distal Intergenic	ENST00000526252.5	ZNF202	zinc finger protein 202	7753	ENSG00000166261
chr17	55987834	55989256	1423	5.37	5.64	5.05	0.6	0.315	0.697	Intron	Intron (ENST00000635860.1/162282, intron 3 of 12)	ENST00000653862.1	ANKFN1	ankyrin repeat and fibronectin type III domain containing 1	162282	ENSG00000153930
chr15	53250936	53251116	181	3.49	2.88	3.91	-1.03	0.315	0.697	Distal Intergenic	Distal Intergenic	ENST00000559915.1	LINC02490	long intergenic non-protein coding RNA 2490	105370822	ENSG00000259237
chr12	67869223	67870183	961	5.74	5.46	5.98	-0.53	0.315	0.697	Distal Intergenic	Distal Intergenic	ENST00000545520.5	LINC01479	long intergenic non-protein coding RNA 1479	101927922	ENSG00000255772
chr11	128692853	128693322	470	8.95	8.41	9.35	-0.94	0.315	0.697	Promoter (<=1kb)	Promoter (<=1kb)	ENST00000527767.7	FLI1	Fli-1 proto-oncogene, ETS transcription factor	2313	ENSG00000151702
chrX	53900671	53901349	679	5.28	5.54	4.97	0.58	0.315	0.697	Distal Intergenic	Distal Intergenic	ENST00000470103.1	PHF8	PHD finger protein 8	23133	ENSG00000172943
chr8	25342207	25343280	1074	5.62	5.84	5.36	0.49	0.315	0.697	Promoter (2-3kb)	Promoter (2-3kb)	ENST00000622618.1	MIR6876	microRNA 6876	102465527	ENSG00000274988
chr5	55124793	55126006	1214	6.9	6.72	7.06	-0.34	0.315	0.697	3' UTR	3' UTR	ENST00000274306.7	GZMA	granzyme A	3001	ENSG00000145649
chrX	74349465	74350635	1171	5.8	6.06	5.49	0.57	0.315	0.697	Distal Intergenic	Distal Intergenic	ENST00000339534.4	ZCCHC13	zinc finger CCHC-type containing 13	389874	ENSG00000187969
chrX	152713949	152717962	4014	9.32	9.15	9.46	-0.31	0.315	0.697	Promoter (<=1kb)	Promoter (<=1kb)	ENST00000598036.1	CSAG3	CSAG family member 3	389903	ENSG00000268916
chr3	56520258	56520660	403	3.84	3.28	4.25	-0.97	0.315	0.697	Distal Intergenic	Distal Intergenic	ENST00000422222.5	CCDC66	coiled-coil domain containing 66	285331	ENSG00000180376
chrX	149762258	149763223	966	6.94	6.69	7.15	-0.46	0.315	0.697	Distal Intergenic	Distal Intergenic	ENST00000370416.4	HSFX1	heat shock transcription factor family, X-linked 1	100506164	ENSG00000171116
chr7	50165009	50165239	231	3.75	3.23	4.14	-0.91	0.315	0.697	Distal Intergenic	Distal Intergenic	ENST00000450231.1	ZPBP	zona pellucida binding protein	11055	ENSG00000042813
chr17	16528433	16529267	835	5.71	5.44	5.95	-0.51	0.315	0.697	Exon	Exon (ENST00000655442.1/ENST00000655442.1, exon 2 of 2)	ENST00000498796.1	ZNF287	zinc finger protein 287	57336	ENSG00000141040
chr15	58071031	58073025	1995	8.03	8.17	7.87	0.3	0.315	0.697	Exon	Exon (ENST00000559684.1/283665, exon 3 of 3)	ENST00000537372.5	ALDH1A2	aldehyde dehydrogenase 1 family member A2	8854	ENSG00000128918
chr6	161524871	161525482	612	4.85	5.14	4.49	0.65	0.315	0.697	Intron	Intron (ENST00000366898.6/5071, intron 9 of 11)	ENST00000610470.4	PRKN	parkin RBR E3 ubiquitin protein ligase	5071	ENSG00000185345
chrX	8702265	8702982	718	6.36	6.15	6.54	-0.39	0.315	0.697	Intron	Intron (ENST00000262648.8/3730, intron 1 of 13)	ENST00000262648.8	ANOS1	anosmin 1	3730	ENSG00000011201
chr10	35803161	35803624	464	4.85	5.17	4.42	0.75	0.315	0.697	Distal Intergenic	Distal Intergenic	ENST00000626667.1	PCAT5	prostate cancer associated transcript 5	102578074	ENSG00000280719
chr4	9512983	9513778	796	7.25	7.09	7.39	-0.3	0.315	0.697	Exon	Exon (ENST00000511021.1/ENST00000511021.1, exon 1 of 1)	ENST00000408348.1	MIR548I2	microRNA 548i-2	100302277	ENSG00000221275
chr9	109567191	109568594	1404	5.95	5.72	6.15	-0.44	0.315	0.697	Distal Intergenic	Distal Intergenic	ENST00000579313.1	MIR3927	microRNA 3927	100500898	ENSG00000263861
chr4	173902101	173902687	587	5.01	5.28	4.67	0.6	0.315	0.697	Intron	Intron (ENST00000665435.1/101928478, intron 3 of 3)	ENST00000512263.1	LINC02269	long intergenic non-protein coding RNA 2269	101928478	ENSG00000250708
chr2	1808678	1813299	4622	10.74	10.6	10.87	-0.27	0.315	0.697	Promoter (<=1kb)	Promoter (<=1kb)	ENST00000648486.1	MYT1L	myelin transcription factor 1 like	23040	ENSG00000186487
chr14	82080375	82080833	459	4.72	4.29	5.05	-0.77	0.315	0.697	Distal Intergenic	Distal Intergenic	ENST00000663755.1	LINC02311	long intergenic non-protein coding RNA 2311	102724294
chr7	39269225	39269851	627	6.12	5.89	6.32	-0.42	0.315	0.697	Intron	Intron (ENST00000403058.5/11281, intron 5 of 10)	ENST00000384220.1	SNORA20B	small nucleolar RNA, H/ACA box 20B	109616963	ENSG00000206947
chr11	5170553	5170906	354	4.26	3.82	4.59	-0.78	0.315	0.697	Exon	Exon (ENST00000511110.1/ENST00000511110.1, exon 1 of 1)	ENST00000510471.3	OR52Z1	olfactory receptor family 52 subfamily Z member 1 (gene/pseudogene)	283110	ENSG00000176748
chr2	200594147	200594556	410	6.58	6.39	6.75	-0.36	0.315	0.697	Intron	Intron (ENST00000374700.7/316, intron 2 of 34)	ENST00000454629.1	AOX1	aldehyde oxidase 1	316	ENSG00000138356
chr13	52850410	52851594	1185	8.99	8.87	9.1	-0.23	0.315	0.697	Promoter (1-2kb)	Promoter (1-2kb)	ENST00000338862.5	PCDH8	protocadherin 8	5100	ENSG00000136099
chr5	128316861	128317154	294	4.33	3.91	4.65	-0.74	0.315	0.697	Intron	Intron (ENST00000262464.9/2201, intron 36 of 64)	ENST00000507835.5	FBN2	fibrillin 2	2201	ENSG00000138829
chr3	72881034	72881251	218	4.37	3.92	4.71	-0.79	0.315	0.697	Distal Intergenic	Distal Intergenic	ENST00000389617.9	GXYLT2	glucoside xylosyltransferase 2	727936	ENSG00000172986
chr1	108374448	108374837	390	7.87	7.73	8	-0.27	0.315	0.697	Distal Intergenic	Distal Intergenic	ENST00000370040.7	NBPF6	NBPF member 6	653149	ENSG00000186086
chrX	47184532	47186690	2159	10.56	10.36	10.73	-0.37	0.315	0.697	3' UTR	3' UTR	ENST00000377351.8	UBA1	ubiquitin like modifier activating enzyme 1	7317	ENSG00000130985
chr15	52885831	52886475	645	6.05	5.82	6.25	-0.43	0.315	0.697	Exon	Exon (ENST00000477347.1/ENST00000477347.1, exon 1 of 1)	ENST00000561401.3	ONECUT1	one cut homeobox 1	3175	ENSG00000169856
chr8	132215623	132215885	263	6.15	5.92	6.34	-0.42	0.315	0.697	Intron	Intron (ENST00000388996.10/3786, intron 1 of 14)	ENST00000621976.1	KCNQ3	potassium voltage-gated channel subfamily Q member 3	3786	ENSG00000184156
chr1	5296286	5298417	2132	8.08	7.94	8.21	-0.27	0.315	0.697	Distal Intergenic	Distal Intergenic	ENST00000582517.1	MIR4689	microRNA 4689	100616421	ENSG00000264101
chr1	71045435	71048577	3143	10.9	10.72	11.06	-0.35	0.315	0.697	Promoter (<=1kb)	Promoter (<=1kb)	ENST00000370931.7	PTGER3	prostaglandin E receptor 3	5733	ENSG00000050628
chr7	108779858	108780646	789	5.96	5.67	6.21	-0.53	0.315	0.697	Distal Intergenic	Distal Intergenic	ENST00000624695.1	C7orf66	chromosome 7 open reading frame 66	154907	ENSG00000205174
chr4	127352291	127353055	765	5.41	5.65	5.12	0.54	0.315	0.697	Exon	Exon (ENST00000669239.1/ENST00000669239.1, exon 1 of 2)	ENST00000504491.1	INTU	inturned planar cell polarity protein	27152	ENSG00000164066
chr13	78188958	78191441	2484	7.19	7	7.35	-0.36	0.315	0.697	Exon	Exon (ENST00000605996.5/100874222, exon 2 of 5)	ENST00000606803.1	OBI1-AS1	OBI1 antisense RNA 1	100874222	ENSG00000234377
chr11	39784315	39786900	2586	6.84	6.65	7.01	-0.36	0.315	0.697	Distal Intergenic	Distal Intergenic	ENST00000533474.1	LRRC4C	leucine rich repeat containing 4C	57689	ENSG00000148948
chr17	33193229	33194073	845	7.07	6.91	7.22	-0.31	0.315	0.697	Intron	Intron (ENST00000225823.6/40, intron 1 of 9)	ENST00000579816.1	ASIC2	acid sensing ion channel subunit 2	40	ENSG00000108684
chr14	39749225	39749690	466	4.52	4.88	4.05	0.83	0.315	0.697	Intron	Intron (ENST00000652126.1/ENST00000652126.1, intron 3 of 7)	ENST00000298097.7	FBXO33	F-box protein 33	254170	ENSG00000165355
chr13	107030650	107031525	876	5.07	4.67	5.39	-0.71	0.315	0.697	Distal Intergenic	Distal Intergenic	ENST00000364977.1	SNORD31B	small nucleolar RNA, C/D box 31B	109616978	ENSG00000201847
chr3	71078953	71079761	809	5.61	5.83	5.34	0.48	0.315	0.697	Intron	Intron (ENST00000318789.9/27086, intron 7 of 20)	ENST00000497553.3	FOXP1	forkhead box P1	27086	ENSG00000114861
chr3	127147027	127150075	3049	8.32	8.19	8.44	-0.26	0.315	0.697	Distal Intergenic	Distal Intergenic	ENST00000624688.2	C3orf56	chromosome 3 open reading frame 56	285311	ENSG00000214324
chr6	9404391	9405173	783	5.2	5.46	4.88	0.58	0.315	0.697	Distal Intergenic	Distal Intergenic	ENST00000645808.1	LOC100506207	uncharacterized LOC100506207	100506207	ENSG00000285219
chr5	180761893	180762774	882	6.57	6.37	6.75	-0.37	0.315	0.697	Distal Intergenic	Distal Intergenic	ENST00000307832.2	OR2Y1	olfactory receptor family 2 subfamily Y member 1	134083	ENSG00000174339
chrX	29487899	29488309	411	4.27	3.85	4.59	-0.74	0.315	0.697	Intron	Intron (ENST00000378993.6/11141, intron 5 of 10)	ENST00000578142.1	MIR4666B	microRNA 4666b	100847047	ENSG00000264090
chr1	245150558	245151184	627	7.7	7.55	7.84	-0.29	0.315	0.697	Distal Intergenic	Distal Intergenic	ENST00000479923.1	EFCAB2	EF-hand calcium binding domain 2	84288	ENSG00000203666
chr9	16844735	16847251	2517	8.02	8.14	7.89	0.25	0.315	0.697	Intron	Intron (ENST00000380672.9/54796, intron 1 of 6)	ENST00000613349.4	BNC2	basonuclin 2	54796	ENSG00000173068
chr7	154613863	154614227	365	5.68	5.4	5.91	-0.51	0.315	0.697	Intron	Intron (ENST00000404039.5/1804, intron 5 of 25)	ENST00000471100.5	DPP6	dipeptidyl peptidase like 6	1804	ENSG00000130226
chr19	17914960	17916959	2000	8.33	8.45	8.2	0.25	0.315	0.697	Distal Intergenic	Distal Intergenic	ENST00000445755.7	CCDC124	coiled-coil domain containing 124	115098	ENSG00000007080
chr15	59838321	59840100	1780	8.13	8.01	8.25	-0.24	0.315	0.697	Distal Intergenic	Distal Intergenic	ENST00000267859.7	BNIP2	BCL2 interacting protein 2	663	ENSG00000140299
chr17	37926146	37931322	5177	10.27	10.11	10.41	-0.29	0.315	0.697	Promoter (1-2kb)	Promoter (1-2kb)	ENST00000620247.1	TBC1D3	TBC1 domain family member 3	729873	ENSG00000274611
chr10	26257130	26258243	1114	7.03	7.2	6.83	0.37	0.315	0.697	Intron	Intron (ENST00000259271.7/2572, intron 8 of 16)	ENST00000376248.1	GAD2	glutamate decarboxylase 2	2572	ENSG00000136750
chr12	77390614	77391209	596	6.25	6.04	6.43	-0.39	0.315	0.697	Exon	Exon (ENST00000552736.2/ENST00000552736.2, exon 3 of 3)	ENST00000550042.2	NAV3	neuron navigator 3	89795	ENSG00000067798
chr5	21906886	21908640	1755	6.78	6.95	6.59	0.36	0.315	0.697	Intron	Intron (ENST00000504376.6/1010, intron 5 of 13)	ENST00000521384.5	CDH12	cadherin 12	1010	ENSG00000154162
chr2	153474488	153479165	4678	11.46	11.3	11.6	-0.3	0.315	0.697	Promoter (<=1kb)	Promoter (<=1kb)	ENST00000325926.4	RPRM	reprimo, TP53 dependent G2 arrest mediator homolog	56475	ENSG00000177519
chr18	7476028	7477646	1619	6.39	6.14	6.6	-0.46	0.315	0.697	Distal Intergenic	Distal Intergenic	ENST00000651113.1	LOC112577592	uncharacterized LOC112577592	112577592
chr6	155987097	155988046	950	6.6	6.41	6.77	-0.35	0.315	0.697	Intron	Intron (ENST00000663591.1/ENST00000663591.1, intron 3 of 3)	ENST00000408529.1	MIR1202	microRNA 1202	100302259	ENSG00000221456
chr9	23449220	23450149	930	4.7	4.24	5.05	-0.81	0.315	0.697	Distal Intergenic	Distal Intergenic	ENST00000640307.1	LOC101929563	uncharacterized LOC101929563	101929563	ENSG00000283982
chr15	52976263	52976665	403	6.19	5.96	6.38	-0.42	0.315	0.697	Distal Intergenic	Distal Intergenic	ENST00000559915.1	LINC02490	long intergenic non-protein coding RNA 2490	105370822	ENSG00000259237
chr16	73954258	73954562	305	4.95	4.57	5.24	-0.67	0.315	0.697	Intron	Intron (ENST00000641127.1/101928035, intron 2 of 3)	ENST00000641206.2	ZFHX3	zinc finger homeobox 3	463	ENSG00000140836
chr8	25942430	25943051	622	7.44	7.29	7.57	-0.29	0.315	0.697	Intron	Intron (ENST00000520164.6/64641, intron 6 of 15)	ENST00000535548.1	EBF2	EBF transcription factor 2	64641	ENSG00000221818
chrX	1306799	1307167	369	8.05	7.91	8.17	-0.27	0.315	0.697	Intron	Intron (ENST00000381529.8/1438, intron 12 of 12)	ENST00000498153.6	CSF2RA	colony stimulating factor 2 receptor alpha subunit	1438	ENSG00000198223
chr1	112772567	112773058	492	5.04	4.7	5.31	-0.61	0.315	0.697	Distal Intergenic	Distal Intergenic	ENST00000361886.3	TAFA3	TAFA chemokine like family member 3	284467	ENSG00000184599
chr8	13131674	13133987	2314	10.13	9.97	10.28	-0.32	0.315	0.697	5' UTR	5' UTR	ENST00000297324.5	C8orf48	chromosome 8 open reading frame 48	157773	ENSG00000164743
chr7	127225021	127225510	490	6.7	6.51	6.87	-0.37	0.315	0.697	Intron	Intron (ENST00000450061.5/101928333, intron 1 of 1)	ENST00000667616.1	GRM8-AS1	GRM8 antisense RNA 1	101928333	ENSG00000236340
chr18	10676861	10677426	566	6.01	5.77	6.22	-0.45	0.315	0.697	Promoter (2-3kb)	Promoter (2-3kb)	ENST00000581680.1	PIEZO2	piezo type mechanosensitive ion channel component 2	63895	ENSG00000154864
chr17	20754214	20755164	951	8.23	8.34	8.1	0.24	0.315	0.697	Exon	Exon (ENST00000340898.6/ENST00000340898.6, exon 1 of 8)	ENST00000441215.2	LOC100287072	ribosomal protein S6 kinase B1 pseudogene	100287072
chr12	68932400	68934079	1680	10.55	10.36	10.72	-0.36	0.315	0.697	Promoter (<=1kb)	Promoter (<=1kb)	ENST00000551568.6	CPM	carboxypeptidase M	1368	ENSG00000135678
chr2	107269268	107270537	1270	6.2	5.99	6.39	-0.4	0.315	0.697	Intron	Intron (ENST00000443123.1/ENST00000443123.1, intron 1 of 3)	ENST00000660653.1	LINC01886	long intergenic non-protein coding RNA 1886	105373537	ENSG00000224568
chr16	12602305	12604550	2246	9.23	9.11	9.34	-0.23	0.315	0.697	Intron	Intron (ENST00000564505.1/ENST00000564505.1, intron 1 of 1)	ENST00000580978.1	MIR4718	microRNA 4718	100616195	ENSG00000264733
chr20	56338667	56338936	270	5.58	5.81	5.3	0.51	0.315	0.697	Distal Intergenic	Distal Intergenic	ENST00000371384.4	FAM210B	family with sequence similarity 210 member B	116151	ENSG00000124098
chr6	100078478	100078964	487	5.54	5.25	5.79	-0.54	0.315	0.697	Intron	Intron (ENST00000661108.1/728012, intron 2 of 2)	ENST00000451220.2	MCHR2-AS1	MCHR2 antisense RNA 1	728012	ENSG00000229315
chr1	3528690	3531303	2614	10.04	9.86	10.21	-0.35	0.315	0.697	Promoter (<=1kb)	Promoter (<=1kb)	ENST00000294599.8	MEGF6	multiple EGF like domains 6	1953	ENSG00000162591
chrX	107600458	107604604	4147	10.57	10.39	10.74	-0.35	0.315	0.697	3' UTR	3' UTR	ENST00000372428.8	PRPS1	phosphoribosyl pyrophosphate synthetase 1	5631	ENSG00000147224
chr5	122514860	122515276	417	3.27	2.68	3.69	-1.02	0.315	0.697	Distal Intergenic	Distal Intergenic	ENST00000510972.5	MGC32805	uncharacterized LOC153163	153163	ENSG00000250328
chr15	92342915	92345711	2797	9.61	9.49	9.71	-0.22	0.315	0.697	Distal Intergenic	Distal Intergenic	ENST00000268164.8	ST8SIA2	ST8 alpha-N-acetyl-neuraminide alpha-2,8-sialyltransferase 2	8128	ENSG00000140557
chr16	71613140	71613671	532	5.44	5.13	5.69	-0.55	0.315	0.697	Distal Intergenic	Distal Intergenic	ENST00000567566.1	MARVELD3	MARVEL domain containing 3	91862	ENSG00000140832
chr8	35395791	35397144	1354	5.73	5.48	5.94	-0.46	0.315	0.697	Intron	Intron (ENST00000404895.7/137970, intron 1 of 16)	ENST00000453357.6	UNC5D	unc-5 netrin receptor D	137970	ENSG00000156687
chr10	6649048	6650197	1150	6.84	7	6.66	0.33	0.315	0.697	Distal Intergenic	Distal Intergenic	ENST00000448835.2	LINC02648	long intergenic non-protein coding RNA 2648	101928150
chrX	47748772	47749513	742	6.51	6.68	6.31	0.38	0.315	0.697	Intron	Intron (ENST00000589302.1/392459, intron 2 of 2)	ENST00000489409.1	CXXC1P1	CXXC finger protein 1 pseudogene 1	392459	ENSG00000187893
chr12	125919919	125922151	2233	8.16	8.28	8.04	0.24	0.315	0.697	Distal Intergenic	Distal Intergenic	ENST00000502479.1	LINC00939	long intergenic non-protein coding RNA 939	400084	ENSG00000249267
chr8	24978792	24979775	984	6.58	6.39	6.75	-0.36	0.315	0.697	Distal Intergenic	Distal Intergenic	ENST00000610854.1	NEFL	neurofilament light	4747	ENSG00000277586
chr7	137696739	137697373	635	5.16	4.81	5.44	-0.62	0.315	0.697	Intron	Intron (ENST00000453654.6/9162, intron 2 of 32)	ENST00000614521.1	DGKI	diacylglycerol kinase iota	9162	ENSG00000157680
chr16	13421958	13423073	1116	6.39	6.57	6.18	0.39	0.315	0.697	Intron	Intron (ENST00000653029.1/ENST00000653029.1, intron 2 of 4)	ENST00000566106.1	SHISA9	shisa family member 9	729993	ENSG00000237515
chr4	154972338	154972763	426	4.7	4.33	5	-0.66	0.315	0.697	Distal Intergenic	Distal Intergenic	ENST00000512640.1	RBM46	RNA binding motif protein 46	166863	ENSG00000151962
chr8	11376236	11377609	1374	7.87	8.01	7.73	0.28	0.315	0.697	Intron	Intron (ENST00000533578.4/83656, intron 1 of 6)	ENST00000525867.1	LOC100129129	uncharacterized LOC100129129	100129129	ENSG00000255020
chr14	60573050	60573400	351	5.62	5.36	5.84	-0.48	0.315	0.697	Distal Intergenic	Distal Intergenic	ENST00000556799.1	C14orf39	chromosome 14 open reading frame 39	317761	ENSG00000179008
chr7	42864744	42865771	1028	5.91	5.62	6.15	-0.53	0.315	0.697	Distal Intergenic	Distal Intergenic	ENST00000438029.1	C7orf25	chromosome 7 open reading frame 25	79020	ENSG00000136197
chr8	11707657	11711048	3392	11.33	11.11	11.52	-0.41	0.315	0.697	5' UTR	5' UTR	ENST00000436750.7	NEIL2	nei like DNA glycosylase 2	252969	ENSG00000154328
chr2	21424153	21425908	1756	6.77	6.94	6.57	0.37	0.315	0.697	Intron	Intron (ENST00000435237.1/ENST00000435237.1, intron 1 of 5)	ENST00000435682.1	LINC01822	long intergenic non-protein coding RNA 1822	645949	ENSG00000229621
chr9	17867109	17868381	1273	6.16	6.35	5.94	0.41	0.315	0.697	Distal Intergenic	Distal Intergenic	ENST00000636209.1	ADAMTSL1	ADAMTS like 1	92949	ENSG00000178031
chrX	52400350	52401676	1327	6.22	6.43	5.97	0.46	0.315	0.697	Distal Intergenic	Distal Intergenic	ENST00000286049.3	XAGE2	X antigen family member 2	9502	ENSG00000155622
chr8	1593804	1594017	214	5.73	5.45	5.97	-0.53	0.315	0.697	Intron	Intron (ENST00000637795.1/9228, intron 6 of 14)	ENST00000636576.1	MIR3674	microRNA 3674	100500912	ENSG00000283858
chrX	149252049	149252467	419	4.04	3.59	4.38	-0.79	0.315	0.697	Distal Intergenic	Distal Intergenic	ENST00000466019.1	IDS	iduronate 2-sulfatase	3423	ENSG00000010404
chr6	120830388	120831111	724	4.46	4.79	4.03	0.76	0.315	0.697	Distal Intergenic	Distal Intergenic	ENST00000519972.1	TBC1D32	TBC1 domain family member 32	221322	ENSG00000146350
chr1	207495526	207497203	1678	9.96	9.81	10.11	-0.3	0.315	0.697	Promoter (<=1kb)	Promoter (<=1kb)	ENST00000367050.8	CR1	complement C3b/C4b receptor 1 (Knops blood group)	1378	ENSG00000203710
chr3	88304900	88305232	333	4.74	4.33	5.05	-0.72	0.315	0.697	Distal Intergenic	Distal Intergenic	ENST00000636504.1	CSNKA2IP	casein kinase 2 subunit alpha' interacting protein	111064647	ENSG00000283434
chr6	6178758	6181321	2564	9.36	9.25	9.46	-0.22	0.315	0.697	Intron	Intron (ENST00000264870.7/2162, intron 11 of 14)	ENST00000584820.2	MIR7853	microRNA 7853	102466866	ENSG00000263572
chr7	143501027	143501909	883	5.94	5.68	6.15	-0.47	0.315	0.697	Intron	Intron (ENST00000429289.5/285965, intron 2 of 4)	ENST00000429630.1	LOC100507507	uncharacterized LOC100507507	100507507
chr6	27526344	27527654	1311	6.97	6.81	7.12	-0.32	0.315	0.697	Distal Intergenic	Distal Intergenic	ENST00000211936.10	ZNF184	zinc finger protein 184	7738	ENSG00000096654
chrX	22950495	22951223	729	5.36	5.61	5.05	0.56	0.315	0.697	Intron	Intron (ENST00000608254.1/100873065, intron 3 of 5)	ENST00000327968.7	DDX53	DEAD-box helicase 53	168400	ENSG00000184735
chr12	131054377	131054975	599	7.05	6.89	7.2	-0.32	0.315	0.697	Intron	Intron (ENST00000261654.10/283383, intron 13 of 24)	ENST00000446583.6	ADGRD1	adhesion G protein-coupled receptor D1	283383	ENSG00000111452
chr13	25222833	25223403	571	6.15	5.92	6.35	-0.43	0.315	0.697	Distal Intergenic	Distal Intergenic	ENST00000482345.1	MTMR6	myotubularin related protein 6	9107	ENSG00000139505
chrX	137481801	137483173	1373	6.42	6.61	6.19	0.42	0.315	0.697	Distal Intergenic	Distal Intergenic	ENST00000287538.10	ZIC3	Zic family member 3	7547	ENSG00000156925
chr14	36476969	36477835	867	7.67	7.52	7.8	-0.28	0.315	0.697	Promoter (<=1kb)	Promoter (<=1kb)	ENST00000521380.1	SFTA3	surfactant associated 3	253970	ENSG00000229415
chr5	112289504	112289807	304	4.92	4.51	5.24	-0.73	0.316	0.697	Intron	Intron (ENST00000621003.4/64097, intron 2 of 22)	ENST00000514203.1	EPB41L4A	erythrocyte membrane protein band 4.1 like 4A	64097	ENSG00000129595
chr7	47379833	47381561	1729	7.65	7.79	7.51	0.28	0.316	0.697	Intron	Intron (ENST00000311160.14/64759, intron 16 of 30)	ENST00000485555.1	TNS3	tensin 3	64759	ENSG00000136205
chr1	50422734	50423777	1044	9.56	9.16	9.87	-0.71	0.316	0.697	Promoter (<=1kb)	Promoter (<=1kb)	ENST00000404795.4	DMRTA2	DMRT like family A2	63950	ENSG00000142700
chr3	140434096	140434567	472	5.73	5.48	5.94	-0.46	0.316	0.697	Intron	Intron (ENST00000458420.7/64084, intron 5 of 16)	ENST00000513309.1	CLSTN2-AS1	CLSTN2 antisense RNA 1	101927808	ENSG00000250433
chr10	104690177	104690552	376	5.64	5.36	5.87	-0.52	0.316	0.697	Intron	Intron (ENST00000369701.8/22986, intron 1 of 26)	ENST00000449805.2	SORCS3-AS1	SORCS3 antisense RNA 1	100505890	ENSG00000226387
chr20	58575869	58578806	2938	7.45	7.3	7.59	-0.29	0.316	0.697	Intron	Intron (ENST00000427140.5/149773, intron 6 of 6)	ENST00000424205.1	APCDD1L-DT	APCDD1L divergent transcript	149773	ENSG00000231290
chr19	42146509	42147296	788	7.4	7.23	7.55	-0.33	0.316	0.697	Intron	Intron (ENST00000524801.6/5452, intron 2 of 6)	ENST00000531517.1	LOC100505622	uncharacterized LOC100505622	100505622	ENSG00000254887
chr1	118099162	118099409	248	4	4.39	3.47	0.92	0.316	0.697	Intron	Intron (ENST00000336338.10/200162, intron 6 of 48)	ENST00000463628.1	SPAG17	sperm associated antigen 17	200162	ENSG00000155761
chr8	4662941	4664508	1568	7.64	7.48	7.78	-0.3	0.316	0.697	Intron	Intron (ENST00000635120.2/64478, intron 1 of 69)	ENST00000400186.7	CSMD1	CUB and Sushi multiple domains 1	64478	ENSG00000183117
chrX	153563996	153567725	3730	11	10.81	11.17	-0.36	0.316	0.697	Promoter (1-2kb)	Promoter (1-2kb)	ENST00000496610.1	ATP2B3	ATPase plasma membrane Ca2+ transporting 3	492	ENSG00000067842
chr15	29985385	29985823	439	6.37	6.13	6.57	-0.44	0.316	0.697	Distal Intergenic	Distal Intergenic	ENST00000648232.1	LINC02249	long intergenic non-protein coding RNA 2249	26082	ENSG00000225930
chr11	59050757	59051764	1008	5.87	5.62	6.09	-0.47	0.316	0.697	Exon	Exon (ENST00000529326.2/ENST00000529326.2, exon 5 of 5)	ENST00000532098.1	LOC283194	uncharacterized LOC283194	283194	ENSG00000255240
chr1	100613134	100614200	1067	5.92	5.67	6.13	-0.47	0.316	0.697	Distal Intergenic	Distal Intergenic	ENST00000416343.2	LINC01349	long intergenic non-protein coding RNA 1349	100128787
chrX	136390592	136391327	736	5.88	5.58	6.12	-0.54	0.316	0.697	Intron	Intron (ENST00000394143.6/139378, intron 16 of 25)	ENST00000394141.1	ADGRG4	adhesion G protein-coupled receptor G4	139378	ENSG00000156920
chr20	39247599	39247836	238	4.9	4.57	5.17	-0.6	0.316	0.697	Distal Intergenic	Distal Intergenic	ENST00000412672.1	LINC01734	long intergenic non-protein coding RNA 1734	339568	ENSG00000230324
chr8	65884087	65884847	761	6.66	6.84	6.44	0.39	0.316	0.697	Distal Intergenic	Distal Intergenic	ENST00000519626.1	PDE7A	phosphodiesterase 7A	5150	ENSG00000205268
chr5	71432398	71432621	224	6.81	6.97	6.63	0.33	0.316	0.697	Intron	Intron (ENST00000671145.1/102724392, intron 2 of 5)	ENST00000629193.2	MCCC2	methylcrotonoyl-CoA carboxylase 2	64087	ENSG00000131844
chr1	228465707	228466344	638	4.84	5.14	4.47	0.67	0.316	0.697	Distal Intergenic	Distal Intergenic	ENST00000457345.2	TRIM17	tripartite motif containing 17	51127	ENSG00000162931
chr5	175679212	175680384	1173	8.08	8.2	7.94	0.26	0.316	0.697	Promoter (2-3kb)	Promoter (2-3kb)	ENST00000624694.2	HRH2	histamine receptor H2	3274	ENSG00000113749
chr15	34435780	34437992	2213	6.93	6.75	7.09	-0.34	0.316	0.697	Promoter (<=1kb)	Promoter (<=1kb)	ENST00000569781.1	GOLGA8A	golgin A8 family member A	23015	ENSG00000175265
chr8	5473052	5473843	792	6.89	6.71	7.04	-0.33	0.316	0.697	Distal Intergenic	Distal Intergenic	ENST00000602557.5	CSMD1	CUB and Sushi multiple domains 1	64478	ENSG00000183117
chr16	20367231	20369042	1812	6.44	6.23	6.63	-0.41	0.316	0.697	Intron	Intron (ENST00000302451.9/204474, intron 8 of 11)	ENST00000570689.5	UMOD	uromodulin	7369	ENSG00000169344
chr13	96107165	96107563	399	5.1	4.79	5.35	-0.56	0.316	0.697	Intron	Intron (ENST00000376705.3/266722, intron 1 of 1)	ENST00000376705.3	HS6ST3	heparan sulfate 6-O-sulfotransferase 3	266722	ENSG00000185352
chr8	137645187	137645810	624	5.89	5.61	6.12	-0.52	0.316	0.697	Exon	Exon (ENST00000647660.1/ENST00000647660.1, exon 1 of 4)	ENST00000657812.1	LOC401478	uncharacterized LOC401478	401478	ENSG00000253288
chrX	140138195	140138884	690	5.8	6.02	5.54	0.47	0.316	0.697	Distal Intergenic	Distal Intergenic	ENST00000453380.1	LOC389895	chromosome 16 open reading frame 72-like	389895
chr1	212531548	212533622	2075	6.23	6.44	5.98	0.46	0.316	0.697	Exon	Exon (ENST00000651527.1/ENST00000651527.1, exon 3 of 5)	ENST00000423842.1	LINC01740	long intergenic non-protein coding RNA 1740	101929565	ENSG00000228067
chr16	25531537	25533912	2376	7.09	7.25	6.91	0.34	0.316	0.697	Distal Intergenic	Distal Intergenic	ENST00000331351.6	HS3ST4	heparan sulfate-glucosamine 3-sulfotransferase 4	9951	ENSG00000182601
chr8	11106318	11110116	3799	9.48	9.59	9.36	0.23	0.316	0.697	Exon	Exon (ENST00000602575.1/ENST00000602575.1, exon 1 of 1)	ENST00000525867.1	LOC100129129	uncharacterized LOC100129129	100129129	ENSG00000255020
chr12	7638549	7638818	270	3.76	3.17	4.18	-1.01	0.316	0.697	Intron	Intron (ENST00000642279.1/ENST00000642279.1, intron 1 of 1)	ENST00000467171.2	APOBEC1	apolipoprotein B mRNA editing enzyme catalytic subunit 1	339	ENSG00000111701
chrX	70503783	70505311	1529	7.86	7.98	7.73	0.25	0.316	0.697	3' UTR	3' UTR	ENST00000496931.1	DLG3	discs large MAGUK scaffold protein 3	1741	ENSG00000082458
chr1	206770900	206771212	313	6.88	6.71	7.03	-0.33	0.316	0.697	Promoter (<=1kb)	Promoter (<=1kb)	ENST00000471071.1	IL10	interleukin 10	3586	ENSG00000136634
chr5	30005389	30006162	774	5.9	6.12	5.64	0.47	0.316	0.697	Distal Intergenic	Distal Intergenic	ENST00000659199.1	LINC02064	long intergenic non-protein coding RNA 2064	101929681	ENSG00000248391
chr16	23952142	23952562	421	4.75	5.04	4.39	0.65	0.316	0.697	Intron	Intron (ENST00000321728.12/5579, intron 2 of 16)	ENST00000647422.1	PRKCB	protein kinase C beta	5579	ENSG00000166501
chr2	169149598	169149778	181	3.49	2.91	3.9	-0.98	0.316	0.697	Intron	Intron (ENST00000649046.1/4036, intron 68 of 78)	ENST00000491228.1	LRP2	LDL receptor related protein 2	4036	ENSG00000081479
chr17	12246168	12246598	431	5.73	5.94	5.48	0.46	0.316	0.697	Distal Intergenic	Distal Intergenic	ENST00000536413.2	MAP2K4	mitogen-activated protein kinase kinase 4	6416	ENSG00000065559
chr3	54134150	54137194	3045	10.04	9.9	10.16	-0.25	0.316	0.697	Intron	Intron (ENST00000415676.6/55799, intron 3 of 38)	ENST00000477024.5	CACNA2D3	calcium voltage-gated channel auxiliary subunit alpha2delta 3	55799	ENSG00000157445
chrX	48303090	48304864	1775	7.64	7.77	7.5	0.27	0.316	0.697	Promoter (<=1kb)	Promoter (<=1kb)	ENST00000376909.6	SSX9P	SSX family member 9, pseudogene	280660	ENSG00000204648
chr14	105647276	105649458	2183	9.93	9.74	10.09	-0.34	0.316	0.697	Exon	Exon (ENST00000497397.1/ENST00000497397.1, exon 1 of 3)	ENST00000616772.1	MIR8071-1	microRNA 8071-1	102465871	ENSG00000274172
chr1	201047848	201049125	1278	5.95	5.71	6.16	-0.45	0.316	0.697	Exon	Exon (ENST00000362061.4/779, exon 35 of 44)	ENST00000422435.2	KIF21B	kinesin family member 21B	23046	ENSG00000116852
chr17	10566901	10569012	2112	8.52	8.63	8.41	0.22	0.316	0.697	Exon	Exon (ENST00000587182.2/100128560, exon 3 of 11)	ENST00000579914.1	MYHAS	myosin heavy chain gene cluster antisense RNA	100128560
chr22	12138621	12139216	596	4.54	4.87	4.12	0.75	0.316	0.697	Distal Intergenic	Distal Intergenic	ENST00000657566.1	LOC102723769	uncharacterized LOC102723769	102723769
chr20	60220010	60220440	431	6.38	6.17	6.57	-0.4	0.316	0.697	Intron	Intron (ENST00000654397.1/284757, intron 4 of 6)	ENST00000427820.1	MIR646HG	MIR646 host gene	284757	ENSG00000228340
chrX	11955012	11955622	611	4.85	5.13	4.49	0.64	0.316	0.697	Intron	Intron (ENST00000656302.1/9758, intron 3 of 18)	ENST00000657176.1	FRMPD4	FERM and PDZ domain containing 4	9758	ENSG00000169933
chr3	137318917	137319780	864	5.2	4.84	5.48	-0.64	0.316	0.697	Distal Intergenic	Distal Intergenic	ENST00000475972.1	IL20RB	interleukin 20 receptor subunit beta	53833	ENSG00000174564
chr11	6107485	6108726	1242	6.36	6.12	6.57	-0.44	0.316	0.697	Promoter (<=1kb)	Promoter (<=1kb)	ENST00000316529.3	OR56B4	olfactory receptor family 56 subfamily B member 4	196335	ENSG00000180919
chr4	189105441	189106316	876	5.96	5.72	6.17	-0.45	0.316	0.697	Distal Intergenic	Distal Intergenic	ENST00000504165.1	LINC02508	long intergenic non-protein coding RNA 2508	105377610	ENSG00000251619
chrX	148625190	148625452	263	4.38	4.69	3.97	0.72	0.316	0.697	Intron	Intron (ENST00000370460.7/2334, intron 1 of 20)	ENST00000671877.1	AFF2	AF4/FMR2 family member 2	2334	ENSG00000155966
chr11	7882452	7882743	292	5.1	4.75	5.38	-0.62	0.316	0.697	Intron	Intron (ENST00000527565.1/283299, intron 1 of 5)	ENST00000533626.5	EIF3F	eukaryotic translation initiation factor 3 subunit F	8665	ENSG00000175390
chr4	52486489	52486895	407	3.99	3.53	4.34	-0.8	0.316	0.697	Intron	Intron (ENST00000660768.1/ENST00000660768.1, intron 2 of 2)	ENST00000502443.1	USP46	ubiquitin specific peptidase 46	64854	ENSG00000109189
chr12	66896923	66897735	813	6.91	7.07	6.73	0.33	0.316	0.697	Intron	Intron (ENST00000643019.1/23426, intron 1 of 1)	ENST00000538373.1	GRIP1	glutamate receptor interacting protein 1	23426	ENSG00000155974
chr9	42782011	42782445	435	5.79	5.53	6.01	-0.48	0.316	0.697	Intron	Intron (ENST00000656473.1/105500239, intron 2 of 3)	ENST00000652898.1	XLOC_007697	uncharacterized LOC105500239	105500239
chr1	36674781	36675394	614	7.12	6.95	7.27	-0.31	0.316	0.697	Distal Intergenic	Distal Intergenic	ENST00000479620.1	GRIK3	glutamate ionotropic receptor kainate type subunit 3	2899	ENSG00000163873
chr9	2406315	2407795	1481	8.58	8.43	8.72	-0.28	0.316	0.697	Distal Intergenic	Distal Intergenic	ENST00000657269.1	VLDLR-AS1	VLDLR antisense RNA 1	401491	ENSG00000236404
chr11	22167084	22167833	750	5.72	5.46	5.94	-0.48	0.316	0.697	Intron	Intron (ENST00000648804.1/203859, intron 5 of 23)	ENST00000324559.8	ANO5	anoctamin 5	203859	ENSG00000171714
chr8	94638990	94644334	5345	12.3	12.09	12.49	-0.39	0.316	0.697	Promoter (<=1kb)	Promoter (<=1kb)	ENST00000562760.1	LOC100288748	uncharacterized LOC100288748	100288748	ENSG00000261437
chr7	116117282	116117945	664	5.8	6.07	5.46	0.61	0.316	0.697	Exon	Exon (ENST00000474337.5/ENST00000474337.5, exon 3 of 5)	ENST00000484212.5	TFEC	transcription factor EC	22797	ENSG00000105967
chr19	7728086	7732671	4586	11.42	11.21	11.6	-0.38	0.316	0.697	Promoter (<=1kb)	Promoter (<=1kb)	ENST00000328853.9	CLEC4G	C-type lectin domain family 4 member G	339390	ENSG00000182566
chr5	156657404	156658505	1102	5.91	5.67	6.11	-0.44	0.316	0.697	Intron	Intron (ENST00000517913.5/6444, intron 9 of 9)	ENST00000522232.3	PPP1R2B	PPP1R2 family member B	153743	ENSG00000231989
chr7	36885746	36886232	487	5.09	5.36	4.76	0.6	0.316	0.697	Intron	Intron (ENST00000396045.7/9844, intron 3 of 6)	ENST00000497024.1	ELMO1	engulfment and cell motility 1	9844	ENSG00000155849
chr10	28164039	28164434	396	4.79	4.44	5.07	-0.63	0.316	0.697	Intron	Intron (ENST00000337532.9/143098, intron 4 of 17)	ENST00000474731.1	MPP7	membrane palmitoylated protein 7	143098	ENSG00000150054
chr14	92239915	92240434	520	4.99	4.62	5.28	-0.66	0.316	0.697	Distal Intergenic	Distal Intergenic	ENST00000393265.6	SLC24A4	solute carrier family 24 member 4	123041	ENSG00000140090
chr1	215414527	215416822	2296	8.02	7.87	8.15	-0.28	0.316	0.697	Distal Intergenic	Distal Intergenic	ENST00000259154.9	KCTD3	potassium channel tetramerization domain containing 3	51133	ENSG00000136636
chr18	52431658	52432875	1218	6.82	6.62	7	-0.38	0.316	0.697	Intron	Intron (ENST00000442544.7/1630, intron 1 of 28)	ENST00000442544.7	DCC	DCC netrin 1 receptor	1630	ENSG00000187323
chr6	40272433	40273057	625	7.05	6.81	7.26	-0.44	0.316	0.697	Intron	Intron (ENST00000444731.1/ENST00000444731.1, intron 2 of 2)	ENST00000451810.3	TDRG1	testis development related 1	732253	ENSG00000204091
chr3	5428020	5428804	785	6.72	6.52	6.9	-0.38	0.316	0.697	Distal Intergenic	Distal Intergenic	ENST00000577799.1	MIR4790	microRNA 4790	100616334	ENSG00000265180
chr2	21395099	21395743	645	6.19	5.93	6.41	-0.48	0.316	0.697	Intron	Intron (ENST00000435237.1/ENST00000435237.1, intron 1 of 5)	ENST00000405799.1	TDRD15	tudor domain containing 15	100129278	ENSG00000218819
chr1	176699177	176699611	435	6.42	6.22	6.6	-0.38	0.316	0.697	Exon	Exon (ENST00000367662.5/60676, exon 8 of 23)	ENST00000479836.1	PAPPA2	pappalysin 2	60676	ENSG00000116183
chr22	32435421	32437671	2251	8.39	8.53	8.23	0.3	0.316	0.697	Exon	Exon (ENST00000300399.7/254240, exon 8 of 15)	ENST00000300399.7	BPIFC	BPI fold containing family C	254240	ENSG00000184459
chr1	18350990	18352980	1991	8.1	7.96	8.22	-0.25	0.316	0.697	Intron	Intron (ENST00000251296.4/84966, intron 4 of 9)	ENST00000497331.2	IGSF21	immunoglobin superfamily member 21	84966	ENSG00000117154
chr4	114939836	114941185	1350	6.95	6.76	7.13	-0.37	0.316	0.697	Intron	Intron (ENST00000264363.7/64579, intron 4 of 13)	ENST00000264363.7	NDST4	N-deacetylase and N-sulfotransferase 4	64579	ENSG00000138653
chr17	35256823	35257077	255	5.71	5.45	5.93	-0.48	0.316	0.697	Intron	Intron (ENST00000542451.1/162394, intron 1 of 3)	ENST00000592325.1	SLFN5	schlafen family member 5	162394	ENSG00000166750
chr5	66726597	66726973	377	5.29	5	5.53	-0.53	0.316	0.697	Intron	Intron (ENST00000403625.6/375449, intron 1 of 28)	ENST00000478569.1	MAST4	microtubule associated serine/threonine kinase family member 4	375449	ENSG00000069020
chr5	2632649	2633061	413	3.96	3.49	4.31	-0.82	0.316	0.697	Distal Intergenic	Distal Intergenic	ENST00000626215.1	LSINCT5	long stress-induced non-coding transcript 5	101234261	ENSG00000281560
chr16	21704921	21705888	968	6.1	5.86	6.3	-0.45	0.316	0.697	5' UTR	5' UTR	ENST00000563506.1	OTOAP1	OTOA pseudogene 1	653786	ENSG00000257838
chr8	48982230	48983543	1314	6.69	6.47	6.88	-0.4	0.316	0.697	Distal Intergenic	Distal Intergenic	ENST00000396822.6	SNAI2	snail family transcriptional repressor 2	6591	ENSG00000019549
chr10	130546856	130547623	768	8.32	8.2	8.43	-0.23	0.316	0.697	Distal Intergenic	Distal Intergenic	ENST00000496195.1	GLRX3	glutaredoxin 3	10539	ENSG00000108010
chr1	152757829	152761775	3947	9.52	9.4	9.63	-0.23	0.316	0.697	5' UTR	5' UTR	ENST00000334371.3	LCE1F	late cornified envelope 1F	353137	ENSG00000240386
chr4	54610167	54611220	1054	6.04	5.81	6.23	-0.42	0.316	0.697	Distal Intergenic	Distal Intergenic	ENST00000508484.1	LINC02260	long intergenic non-protein coding RNA 2260	339978	ENSG00000250456
chr1	159191837	159192282	446	7.6	7.44	7.75	-0.31	0.316	0.697	Exon	Exon (ENST00000368124.8/57863, exon 3 of 10)	ENST00000415675.3	CADM3-AS1	CADM3 antisense RNA 1	100131825
chr8	7444570	7445546	977	7.44	7.29	7.58	-0.28	0.316	0.697	Intron	Intron (ENST00000528943.5/653423, intron 2 of 3)	ENST00000318157.3	DEFB4B	defensin beta 4B	100289462	ENSG00000177257
chrX	37654573	37656400	1828	7.13	7.29	6.95	0.34	0.316	0.697	Exon	Exon (ENST00000614025.4/347404, exon 2 of 5)	ENST00000378616.5	XK	X-linked Kx blood group	7504	ENSG00000047597
chr12	130504340	130505075	736	6.99	6.8	7.16	-0.36	0.316	0.697	Promoter (1-2kb)	Promoter (1-2kb)	ENST00000544568.2	RIMBP2	RIMS binding protein 2	23504	ENSG00000060709
chr20	1206861	1207151	291	6.64	6.45	6.8	-0.35	0.316	0.697	3' UTR	3' UTR	ENST00000400633.2	C20orf202	chromosome 20 open reading frame 202	400831	ENSG00000215595
chr19	31118175	31118544	370	4.51	4.11	4.83	-0.72	0.316	0.697	Intron	Intron (ENST00000638312.1/ENST00000638312.1, intron 1 of 5)	ENST00000660210.1	LINC01791	long intergenic non-protein coding RNA 1791	107985312	ENSG00000267777
chr9	224491	226373	1883	8.54	8.67	8.39	0.27	0.316	0.697	Intron	Intron (ENST00000469197.5/81704, intron 1 of 4)	ENST00000382387.4	DOCK8-AS1	DOCK8 antisense RNA 1	157983	ENSG00000183784
chr3	23343369	23343898	530	5.63	5.36	5.86	-0.5	0.316	0.697	Intron	Intron (ENST00000425792.5/7325, intron 3 of 5)	ENST00000628311.1	UBE2E2	ubiquitin conjugating enzyme E2 E2	7325	ENSG00000182247
chr4	25021668	25022753	1086	7.55	7.4	7.69	-0.29	0.316	0.697	Intron	Intron (ENST00000382114.9/55203, intron 4 of 7)	ENST00000512108.1	LGI2	leucine rich repeat LGI family member 2	55203	ENSG00000153012
chr1	165589775	165590175	401	6.1	5.82	6.33	-0.5	0.316	0.697	Distal Intergenic	Distal Intergenic	ENST00000416424.5	LRRC52-AS1	LRRC52 antisense RNA 1	400794	ENSG00000237463
chr8	51396134	51396549	416	4.95	4.59	5.24	-0.64	0.316	0.697	Intron	Intron (ENST00000356297.5/137902, intron 17 of 22)	ENST00000522933.5	PXDNL	peroxidasin like	137902	ENSG00000147485
chrX	37014656	37015302	647	4.84	4.5	5.12	-0.62	0.316	0.697	Distal Intergenic	Distal Intergenic	ENST00000358047.4	FAM47C	family with sequence similarity 47 member C	442444	ENSG00000198173
chr17	79250683	79253126	2444	10.76	10.61	10.91	-0.3	0.316	0.697	Intron	Intron (ENST00000583458.5/146713, intron 2 of 13)	ENST00000582043.5	RBFOX3	RNA binding fox-1 homolog 3	146713	ENSG00000167281
chr13	26036769	26037604	836	5.82	5.55	6.04	-0.49	0.316	0.697	Distal Intergenic	Distal Intergenic	ENST00000319420.3	SHISA2	shisa family member 2	387914	ENSG00000180730
chrX	110167984	110168380	397	4.99	4.65	5.27	-0.62	0.316	0.697	Intron	Intron (ENST00000372072.7/84187, intron 4 of 5)	ENST00000464177.1	TMEM164	transmembrane protein 164	84187	ENSG00000157600
chr8	7873022	7874019	998	7.24	7.38	7.09	0.29	0.316	0.697	Distal Intergenic	Distal Intergenic	ENST00000314265.3	DEFB104A	defensin beta 104A	140596	ENSG00000176782
chr6	146440586	146440955	370	5.45	5.14	5.71	-0.58	0.316	0.697	Distal Intergenic	Distal Intergenic	ENST00000367495.4	RAB32	RAB32, member RAS oncogene family	10981	ENSG00000118508
chr15	21440323	21441221	899	4.23	3.69	4.63	-0.94	0.316	0.697	5' UTR	5' UTR	ENST00000611502.1	MIR3118-2	microRNA 3118-2	100422949	ENSG00000265322
chr5	158912150	158912890	741	6.62	6.8	6.43	0.37	0.316	0.697	Intron	Intron (ENST00000519890.5/1879, intron 2 of 11)	ENST00000622875.4	EBF1	EBF transcription factor 1	1879	ENSG00000164330
chr7	155902590	155904486	1897	9.26	9.11	9.4	-0.29	0.316	0.697	Distal Intergenic	Distal Intergenic	ENST00000377722.2	LOC389602	uncharacterized LOC389602	389602	ENSG00000204876
chr8	135422201	135422622	422	5.31	5.02	5.55	-0.53	0.316	0.697	Distal Intergenic	Distal Intergenic	ENST00000355849.10	KHDRBS3	KH RNA binding domain containing, signal transduction associated 3	10656	ENSG00000131773
chr11	61248809	61250046	1238	6.06	5.83	6.26	-0.43	0.316	0.697	Promoter (<=1kb)	Promoter (<=1kb)	ENST00000541528.1	PGA5	pepsinogen A5	5222	ENSG00000256713
chrX	19601647	19602328	682	5.64	5.86	5.38	0.48	0.316	0.698	Exon	Exon (ENST00000477102.1/30011, exon 5 of 7)	ENST00000477102.1	SH3KBP1	SH3 domain containing kinase binding protein 1	30011	ENSG00000147010
chr1	37407898	37408241	344	5.39	5.1	5.64	-0.54	0.316	0.698	Intron	Intron (ENST00000668045.1/728431, intron 1 of 1)	ENST00000668045.1	LINC01137	long intergenic non-protein coding RNA 1137	728431	ENSG00000233621
chr14	70716598	70719253	2656	8.72	8.59	8.84	-0.25	0.316	0.698	Distal Intergenic	Distal Intergenic	ENST00000553682.1	LINC01269	long intergenic non-protein coding RNA 1269	103695436	ENSG00000258689
chr5	153965196	153966540	1345	6.82	6.64	6.98	-0.34	0.316	0.698	Distal Intergenic	Distal Intergenic	ENST00000518946.1	FAM114A2	family with sequence similarity 114 member A2	10827	ENSG00000055147
chr20	42961361	42962067	707	6.85	7.01	6.66	0.36	0.316	0.698	Intron	Intron (ENST00000356100.6/11122, intron 1 of 30)	ENST00000485499.1	PTPRT	protein tyrosine phosphatase receptor type T	11122	ENSG00000196090
chr16	9882828	9883762	935	6.33	6.54	6.07	0.48	0.316	0.698	Intron	Intron (ENST00000396573.6/2903, intron 5 of 13)	ENST00000535259.5	GRIN2A	glutamate ionotropic receptor NMDA type subunit 2A	2903	ENSG00000183454
chr5	77647899	77648297	399	7.15	7.33	6.95	0.37	0.316	0.698	Distal Intergenic	Distal Intergenic	ENST00000306422.4	OTP	orthopedia homeobox	23440	ENSG00000171540
chr10	117093411	117094272	862	6	6.21	5.75	0.46	0.316	0.698	Intron	Intron (ENST00000392901.10/57698, intron 1 of 17)	ENST00000392901.10	SHTN1	shootin 1	57698	ENSG00000187164
chr10	33036564	33038074	1511	8.38	8.23	8.51	-0.28	0.316	0.698	Intron	Intron (ENST00000450890.5/ENST00000450890.5, intron 3 of 3)	ENST00000475184.5	ITGB1	integrin subunit beta 1	3688	ENSG00000150093
chr10	96333467	96334368	902	5.25	5.52	4.92	0.61	0.316	0.698	Intron	Intron (ENST00000630152.1/1791, intron 9 of 10)	ENST00000611913.4	OPALIN	oligodendrocytic myelin paranodal and inner loop protein	93377	ENSG00000197430
chr15	71669947	71670304	358	4.29	4.63	3.85	0.78	0.316	0.698	Intron	Intron (ENST00000355327.7/79875, intron 8 of 17)	ENST00000567776.2	THSD4	thrombospondin type 1 domain containing 4	79875	ENSG00000187720
chr17	40995673	40995915	243	5.43	5.16	5.67	-0.51	0.316	0.698	Distal Intergenic	Distal Intergenic	ENST00000398477.1	KRTAP2-2	keratin associated protein 2-2	728279	ENSG00000214518
chr6	36373275	36374674	1400	5.6	5.33	5.82	-0.49	0.316	0.698	5' UTR	5' UTR	ENST00000339796.9	ETV7	ETS variant transcription factor 7	51513	ENSG00000010030
chr10	98503835	98506892	3058	8.24	8.36	8.1	0.26	0.317	0.698	Intron	Intron (ENST00000404542.5/60495, intron 6 of 8)	ENST00000613394.4	HPS1	HPS1 biogenesis of lysosomal organelles complex 3 subunit 1	3257	ENSG00000107521
chr4	75415786	75416314	529	5.16	5.42	4.83	0.59	0.317	0.698	Intron	Intron (ENST00000507739.5/ENST00000507739.5, intron 1 of 2)	ENST00000512043.1	LINC02483	long intergenic non-protein coding RNA 2483	441025	ENSG00000251383
chr9	17929521	17932207	2687	7.69	7.84	7.53	0.31	0.317	0.698	Intron	Intron (ENST00000636209.1/92949, intron 1 of 3)	ENST00000636209.1	ADAMTSL1	ADAMTS like 1	92949	ENSG00000178031
chr10	10955195	10956575	1381	6.76	6.54	6.95	-0.4	0.317	0.698	Promoter (2-3kb)	Promoter (2-3kb)	ENST00000601050.6	LINC00710	long intergenic non-protein coding RNA 710	254312	ENSG00000229240
chr2	1662139	1666380	4242	11.24	11.05	11.41	-0.36	0.317	0.698	Exon	Exon (ENST00000252804.9/7837, exon 10 of 23)	ENST00000465809.1	PXDN	peroxidasin	7837	ENSG00000130508
chr20	52454170	52455198	1029	5.96	5.68	6.19	-0.51	0.317	0.698	Intron	Intron (ENST00000663974.1/ENST00000663974.1, intron 3 of 4)	ENST00000665561.1	LINC01524	long intergenic non-protein coding RNA 1524	101927700	ENSG00000234948
chr11	63163469	63163961	493	5.87	5.59	6.1	-0.51	0.317	0.698	3' UTR	3' UTR	ENST00000326192.5	SLC22A24	solute carrier family 22 member 24	283238	ENSG00000197658
chr17	48268386	48269632	1247	7.49	7.63	7.34	0.29	0.317	0.698	Intron	Intron (ENST00000336915.11/8631, intron 4 of 12)	ENST00000621191.1	THRA1/BTR	uncharacterized LOC105371807	105371807	ENSG00000235300
chr17	46977169	46979424	2256	7.7	7.54	7.84	-0.3	0.317	0.698	Promoter (<=1kb)	Promoter (<=1kb)	ENST00000322329.5	RPRML	reprimo like	388394	ENSG00000179673
chr4	141178662	141180400	1739	7.45	7.59	7.29	0.3	0.317	0.698	Intron	Intron (ENST00000420921.6/57484, intron 1 of 7)	ENST00000420921.6	RNF150	ring finger protein 150	57484	ENSG00000170153
chr19	54695896	54699320	3425	8.62	8.48	8.74	-0.27	0.317	0.698	Exon	Exon (ENST00000444199.1/ENST00000444199.1, exon 1 of 7)	ENST00000618936.1	MIR8061	microRNA 8061	102466251	ENSG00000277636
chrX	150572171	150572868	698	7.1	7.25	6.93	0.32	0.317	0.698	Intron	Intron (ENST00000370396.6/4534, intron 1 of 14)	ENST00000490530.1	MTM1	myotubularin 1	4534	ENSG00000171100
chr6	99751663	99753299	1637	7.08	6.89	7.25	-0.36	0.317	0.698	Distal Intergenic	Distal Intergenic	ENST00000369214.2	PRDM13	PR/SET domain 13	59336	ENSG00000112238
chr1	144195032	144195299	268	4.4	3.99	4.72	-0.73	0.317	0.698	Intron	Intron (ENST00000616358.1/ENST00000616358.1, intron 3 of 6)	ENST00000457390.1	LSP1P5	LSP1 pseudogene 5	645166
chr4	78469810	78470279	470	5.42	5.14	5.65	-0.51	0.317	0.698	Exon	Exon (ENST00000512123.4/80144, exon 51 of 74)	ENST00000509802.1	FRAS1	Fraser extracellular matrix complex subunit 1	80144	ENSG00000138759
chr7	86340327	86340729	403	4.47	4.06	4.79	-0.73	0.317	0.698	Distal Intergenic	Distal Intergenic	ENST00000361669.6	GRM3	glutamate metabotropic receptor 3	2913	ENSG00000198822
chr11	25793776	25795395	1620	6.51	6.32	6.68	-0.36	0.317	0.698	Distal Intergenic	Distal Intergenic	ENST00000672621.1	ANO3	anoctamin 3	63982	ENSG00000134343
chrX	73918169	73918816	648	6.76	6.94	6.56	0.38	0.317	0.698	Distal Intergenic	Distal Intergenic	ENST00000664637.1	JPX	JPX transcript, XIST activator	554203	ENSG00000225470
chr2	79129376	79129625	250	3.89	3.41	4.25	-0.84	0.317	0.698	Distal Intergenic	Distal Intergenic	ENST00000485184.1	REG1A	regenerating family member 1 alpha	5967	ENSG00000115386
chrX	1248167	1250328	2162	8.98	8.86	9.08	-0.22	0.317	0.698	Distal Intergenic	Distal Intergenic	ENST00000381529.8	CSF2RA	colony stimulating factor 2 receptor alpha subunit	1438	ENSG00000198223
chr14	53889641	53890626	986	6.03	5.81	6.23	-0.42	0.317	0.698	Distal Intergenic	Distal Intergenic	ENST00000580850.1	MIR5580	microRNA 5580	100847076	ENSG00000266431
chr7	96891294	96891752	459	5.93	6.15	5.68	0.47	0.317	0.698	Distal Intergenic	Distal Intergenic	ENST00000659765.1	DLX6-AS1	DLX6 antisense RNA 1	285987
chrX	86326085	86326500	416	4.05	4.39	3.6	0.79	0.317	0.698	Intron	Intron (ENST00000373125.9/117154, intron 1 of 11)	ENST00000510272.5	DACH2	dachshund family transcription factor 2	117154	ENSG00000126733
chr9	135533713	135536030	2318	9.87	9.75	9.99	-0.24	0.317	0.698	Distal Intergenic	Distal Intergenic	ENST00000619164.4	OBP2A	odorant binding protein 2A	29991	ENSG00000122136
chr10	92771295	92771739	445	4.33	3.86	4.68	-0.82	0.317	0.698	Distal Intergenic	Distal Intergenic	ENST00000671701.1	EXOC6	exocyst complex component 6	54536	ENSG00000138190
chr10	116658123	116658717	595	6.49	6.29	6.66	-0.37	0.317	0.698	Distal Intergenic	Distal Intergenic	ENST00000467153.5	C10orf82	chromosome 10 open reading frame 82	143379	ENSG00000165863
chr7	64500676	64502083	1408	6.46	6.66	6.22	0.44	0.317	0.698	Exon	Exon (ENST00000456056.1/ENST00000456056.1, exon 1 of 1)	ENST00000470847.1	ZNF680	zinc finger protein 680	340252	ENSG00000173041
chr2	56231355	56232052	698	5.8	5.53	6.02	-0.49	0.317	0.698	Intron	Intron (ENST00000607540.1/114800, intron 2 of 3)	ENST00000668950.1	LOC100129434	uncharacterized LOC100129434	100129434	ENSG00000233251
chr7	38322448	38322863	416	5.66	5.38	5.91	-0.53	0.317	0.698	Exon	Exon (ENST00000413819.1/ENST00000413819.1, exon 1 of 1)	ENST00000629576.1	TRG-AS1	T cell receptor gamma locus antisense RNA 1	100506776	ENSG00000281103
chr15	37105985	37107655	1671	9.42	9.53	9.3	0.22	0.317	0.698	Distal Intergenic	Distal Intergenic	ENST00000340545.9	MEIS2	Meis homeobox 2	4212	ENSG00000134138
chr15	81356328	81358491	2164	8.52	8.41	8.63	-0.22	0.317	0.698	Promoter (<=1kb)	Promoter (<=1kb)	ENST00000612811.3	TMC3-AS1	TMC3 antisense RNA 1	101929655
chr20	45245599	45246738	1140	7.64	7.78	7.48	0.29	0.317	0.698	Distal Intergenic	Distal Intergenic	ENST00000338380.2	SLPI	secretory leukocyte peptidase inhibitor	6590	ENSG00000124107
chr18	59878797	59879006	210	5.19	4.89	5.44	-0.55	0.317	0.698	Distal Intergenic	Distal Intergenic	ENST00000316660.6	PMAIP1	phorbol-12-myristate-13-acetate-induced protein 1	5366	ENSG00000141682
chr18	73713321	73716372	3052	8.29	8.42	8.15	0.26	0.317	0.698	Exon	Exon (ENST00000578740.1/ENST00000578740.1, exon 1 of 3)	ENST00000579108.1	FBXO15	F-box protein 15	201456	ENSG00000141665
chrX	22387656	22388024	369	4.23	4.55	3.82	0.73	0.317	0.698	Intron	Intron (ENST00000608254.1/100873065, intron 5 of 5)	ENST00000323684.3	CBLL2	Cbl proto-oncogene like 2	158506	ENSG00000175809
chr10	2351496	2352205	710	6.03	5.79	6.23	-0.44	0.317	0.698	Distal Intergenic	Distal Intergenic	ENST00000418295.1	LINC00701	long intergenic non-protein coding RNA 701	399708
chr6	9896821	9897329	509	4.49	4.83	4.04	0.79	0.317	0.698	Exon	Exon (ENST00000469426.5/ENST00000469426.5, exon 6 of 12)	ENST00000645232.1	TFAP2A-AS2	TFAP2A antisense RNA 2	109729173	ENSG00000285278
chr12	115695963	115697411	1449	6.78	6.6	6.94	-0.34	0.317	0.698	Distal Intergenic	Distal Intergenic	ENST00000649937.1	MED13L	mediator complex subunit 13L	23389	ENSG00000123066
chr8	21522802	21524772	1971	8.38	8.25	8.49	-0.24	0.317	0.698	Distal Intergenic	Distal Intergenic	ENST00000522755.1	LOC101929172	uncharacterized LOC101929172	101929172	ENSG00000254334
chr10	84016638	84016886	249	5.58	5.26	5.84	-0.59	0.317	0.698	Distal Intergenic	Distal Intergenic	ENST00000372134.6	GHITM	growth hormone inducible transmembrane protein	27069	ENSG00000165678
chr12	131273478	131274468	991	8.77	8.6	8.92	-0.31	0.317	0.698	Distal Intergenic	Distal Intergenic	ENST00000508505.2	LINC02415	long intergenic non-protein coding RNA 2415	107161159	ENSG00000248703
chr7	146436954	146437322	369	4.71	4.27	5.04	-0.77	0.317	0.698	Intron	Intron (ENST00000625365.2/26047, intron 2 of 3)	ENST00000434887.1	CNTNAP2-AS1	CNTNAP2 antisense RNA 1	101928700	ENSG00000236795
chr20	40945224	40946429	1206	8.42	8.3	8.53	-0.23	0.317	0.698	Distal Intergenic	Distal Intergenic	ENST00000361337.3	TOP1	DNA topoisomerase I	7150	ENSG00000198900
chr13	28404583	28405780	1198	7.12	7.27	6.95	0.32	0.317	0.698	Exon	Exon (ENST00000282397.9/2321, exon 11 of 30)	ENST00000540678.2	FLT1	fms related tyrosine kinase 1	2321	ENSG00000102755
chr10	131388352	131391055	2704	8.66	8.77	8.54	0.23	0.317	0.698	Distal Intergenic	Distal Intergenic	ENST00000368642.4	TCERG1L	transcription elongation regulator 1 like	256536	ENSG00000176769
chr4	28776969	28778175	1207	6	6.22	5.73	0.49	0.317	0.698	Distal Intergenic	Distal Intergenic	ENST00000636486.1	MIR4275	microRNA 4275	100422937	ENSG00000283275
chrX	40520453	40522407	1955	8.62	8.48	8.75	-0.27	0.317	0.698	Distal Intergenic	Distal Intergenic	ENST00000436783.6	ATP6AP2	ATPase H+ transporting accessory protein 2	10159	ENSG00000182220
chr2	134782406	134782870	465	4.27	3.75	4.65	-0.89	0.317	0.698	Intron	Intron (ENST00000392929.6/100129961, intron 3 of 3)	ENST00000485893.5	ACMSD	aminocarboxymuconate semialdehyde decarboxylase	130013	ENSG00000153086
chr3	140585148	140587089	1942	7.69	7.82	7.56	0.26	0.317	0.698	Distal Intergenic	Distal Intergenic	ENST00000513309.1	CLSTN2-AS1	CLSTN2 antisense RNA 1	101927808	ENSG00000250433
chr17	1908692	1909200	509	5.62	5.29	5.9	-0.61	0.317	0.698	Distal Intergenic	Distal Intergenic	ENST00000573994.1	RPA1	replication protein A1	6117	ENSG00000132383
chr10	50731494	50731850	357	7.07	6.9	7.22	-0.32	0.317	0.698	Distal Intergenic	Distal Intergenic	ENST00000374007.5	ASAH2B	N-acylsphingosine amidohydrolase 2B	653308	ENSG00000204147
chr7	16197852	16198480	629	5.27	5.52	4.97	0.55	0.317	0.698	Intron	Intron (ENST00000407010.7/729920, intron 9 of 9)	ENST00000663812.1	CRPPA-AS1	CRPPA antisense RNA 1	100506025	ENSG00000229688
chr4	102360412	102361483	1072	5.82	5.53	6.06	-0.53	0.317	0.698	Intron	Intron (ENST00000502903.1/64116, intron 2 of 3)	ENST00000510255.5	SLC39A8	solute carrier family 39 member 8	64116	ENSG00000138821
chrX	70030121	70030677	557	6.44	6.63	6.23	0.4	0.317	0.698	Exon	Exon (ENST00000374553.6/1896, exon 6 of 8)	ENST00000390702.4	MIR676	microRNA 676	100500887	ENSG00000211991
chrX	100331207	100332949	1743	6.21	5.98	6.42	-0.44	0.317	0.698	Intron	Intron (ENST00000420881.6/57526, intron 4 of 4)	ENST00000636150.1	PCDH19	protocadherin 19	57526	ENSG00000165194
chr8	68779048	68779572	525	5.26	5.5	4.97	0.54	0.317	0.698	Intron	Intron (ENST00000518698.6/116328, intron 11 of 13)	ENST00000325233.3	C8orf34	chromosome 8 open reading frame 34	116328	ENSG00000165084
chr6	19834039	19835048	1010	6.31	6.51	6.08	0.42	0.317	0.698	Promoter (2-3kb)	Promoter (2-3kb)	ENST00000378700.8	ID4	inhibitor of DNA binding 4, HLH protein	3400	ENSG00000172201
chr5	77650714	77651080	367	6.47	6.24	6.67	-0.43	0.317	0.698	Distal Intergenic	Distal Intergenic	ENST00000306422.4	OTP	orthopedia homeobox	23440	ENSG00000171540
chr10	48915511	48915896	386	5.87	5.63	6.08	-0.45	0.317	0.698	Promoter (1-2kb)	Promoter (1-2kb)	ENST00000374160.7	LRRC18	leucine rich repeat containing 18	474354	ENSG00000165383
chr7	128919313	128921355	2043	7.65	7.49	7.78	-0.29	0.317	0.698	Distal Intergenic	Distal Intergenic	ENST00000612224.1	KCP	kielin cysteine rich BMP regulator	375616	ENSG00000135253
chr1	247875486	247876534	1049	6.25	6.01	6.45	-0.44	0.317	0.698	3' UTR	3' UTR	ENST00000366481.4	TRIM58	tripartite motif containing 58	25893	ENSG00000162722
chr21	14265604	14265928	325	5.03	4.72	5.29	-0.57	0.317	0.698	Intron	Intron (ENST00000429114.5/150000, intron 1 of 4)	ENST00000482980.5	ABCC13	ATP binding cassette subfamily C member 13 (pseudogene)	150000	ENSG00000243064
chr12	128627728	128628610	883	6.05	5.82	6.25	-0.43	0.317	0.698	Intron	Intron (ENST00000435159.2/92293, intron 4 of 8)	ENST00000545031.5	SLC15A4	solute carrier family 15 member 4	121260	ENSG00000139370
chr16	77688294	77689332	1039	7.66	7.79	7.52	0.27	0.317	0.698	Distal Intergenic	Distal Intergenic	ENST00000613075.4	NUDT7	nudix hydrolase 7	283927	ENSG00000140876
chr2	138833604	138834813	1210	5.97	5.73	6.17	-0.44	0.317	0.698	Distal Intergenic	Distal Intergenic	ENST00000272641.4	NXPH2	neurexophilin 2	11249	ENSG00000144227
chrX	72151151	72152587	1437	8.57	8.68	8.45	0.23	0.317	0.698	3' UTR	3' UTR	ENST00000623354.1	FLJ44635	TPT1-like protein	392490	ENSG00000204131
chr6	82432487	82432923	437	4.8	4.46	5.07	-0.61	0.317	0.698	Distal Intergenic	Distal Intergenic	ENST00000663543.1	LINC02542	long intergenic non-protein coding RNA 2542	102724168
chr17	48272698	48275886	3189	9.06	9.18	8.94	0.24	0.317	0.698	Intron	Intron (ENST00000336915.11/8631, intron 4 of 12)	ENST00000621191.1	THRA1/BTR	uncharacterized LOC105371807	105371807	ENSG00000235300
chr2	127217755	127221087	3333	11.19	11.02	11.35	-0.33	0.317	0.698	Promoter (<=1kb)	Promoter (<=1kb)	ENST00000664447.2	CYP27C1	cytochrome P450 family 27 subfamily C member 1	339761	ENSG00000186684
chr7	155800207	155801621	1415	10.61	10.45	10.76	-0.31	0.317	0.698	3' UTR	3' UTR	ENST00000472308.1	SHH	sonic hedgehog signaling molecule	6469	ENSG00000164690
chr12	103696161	103696888	728	6.87	7.04	6.67	0.37	0.317	0.698	Intron	Intron (ENST00000388887.7/55576, intron 33 of 68)	ENST00000549474.1	STAB2	stabilin 2	55576	ENSG00000136011
chr4	82144596	82144804	209	3.89	3.42	4.25	-0.83	0.317	0.698	Distal Intergenic	Distal Intergenic	ENST00000512716.1	RASGEF1B	RasGEF domain family member 1B	153020	ENSG00000138670
chr6	12927837	12929465	1629	7.46	7.3	7.6	-0.3	0.317	0.698	Intron	Intron (ENST00000332995.11/221692, intron 4 of 14)	ENST00000482982.1	PHACTR1	phosphatase and actin regulator 1	221692	ENSG00000112137
chrX	27837099	27837939	841	6.41	6.61	6.19	0.42	0.317	0.698	Distal Intergenic	Distal Intergenic	ENST00000356790.2	MAGEB10	MAGE family member B10	139422	ENSG00000177689
chr11	71250411	71254568	4158	10.67	10.5	10.83	-0.33	0.317	0.698	Promoter (<=1kb)	Promoter (<=1kb)	ENST00000608988.5	SHANK2	SH3 and multiple ankyrin repeat domains 2	22941	ENSG00000162105
chr8	66216103	66216403	301	5.5	5.21	5.73	-0.52	0.317	0.698	Distal Intergenic	Distal Intergenic	ENST00000517689.1	LINC00967	long intergenic non-protein coding RNA 967	100505659	ENSG00000253138
chr10	26213089	26213659	571	8.84	8.69	8.98	-0.29	0.317	0.698	Distal Intergenic	Distal Intergenic	ENST00000259271.7	GAD2	glutamate decarboxylase 2	2572	ENSG00000136750
chr5	75850729	75852248	1520	8.38	8.49	8.25	0.25	0.317	0.698	Distal Intergenic	Distal Intergenic	ENST00000503835.5	POC5	POC5 centriolar protein	134359	ENSG00000152359
chr14	56804039	56804340	302	4.14	3.71	4.47	-0.76	0.317	0.698	Promoter (1-2kb)	Promoter (1-2kb)	ENST00000554788.5	OTX2	orthodenticle homeobox 2	5015	ENSG00000165588
chr20	25823615	25823990	376	4.14	3.71	4.47	-0.76	0.317	0.698	Intron	Intron (ENST00000665932.1/728882, intron 1 of 3)	ENST00000663181.1	FAM182B	family with sequence similarity 182 member B	728882
chr6	29173756	29174510	755	6.35	6.15	6.53	-0.38	0.317	0.698	Exon	Exon (ENST00000641417.1/ENST00000641417.1, exon 2 of 2)	ENST00000483058.1	GPX6	glutathione peroxidase 6	257202	ENSG00000198704
chrX	151728969	151730106	1138	7.8	7.67	7.92	-0.26	0.317	0.698	Distal Intergenic	Distal Intergenic	ENST00000329903.4	CNGA2	cyclic nucleotide gated channel subunit alpha 2	1260	ENSG00000183862
chr16	83158156	83158879	724	6.15	5.93	6.35	-0.42	0.317	0.698	Intron	Intron (ENST00000268613.14/1012, intron 5 of 14)	ENST00000565238.1	LOC101928417	uncharacterized LOC101928417	101928417	ENSG00000260832
chrY	56873661	56874179	519	4.6	4.91	4.2	0.71	0.317	0.698	Distal Intergenic	Distal Intergenic	ENST00000302805.7	SPRY3	sprouty RTK signaling antagonist 3	10251	ENSG00000168939
chrX	6916109	6916344	236	3.59	3.06	3.97	-0.91	0.317	0.698	Intron	Intron (ENST00000655425.1/8226, intron 3 of 3)	ENST00000655425.1	PUDP	pseudouridine 5'-phosphatase	8226	ENSG00000130021
chr13	53019983	53021032	1050	6.26	6.05	6.44	-0.39	0.317	0.698	Distal Intergenic	Distal Intergenic	ENST00000219022.3	OLFM4	olfactomedin 4	10562	ENSG00000102837
chr10	96293426	96293748	323	5.62	5.84	5.36	0.49	0.317	0.698	Exon	Exon (ENST00000454484.2/ENST00000454484.2, exon 4 of 4)	ENST00000630152.1	DNTT	DNA nucleotidylexotransferase	1791	ENSG00000107447
chr9	120003243	120004457	1215	7.8	7.66	7.92	-0.26	0.318	0.698	Distal Intergenic	Distal Intergenic	ENST00000561476.1	LINC01613	long intergenic non-protein coding RNA 1613	106146149	ENSG00000261432
chrX	57481533	57482459	927	5.97	5.71	6.18	-0.47	0.318	0.698	Intron	Intron (ENST00000374900.4/158584, intron 10 of 10)	ENST00000465623.1	FAAH2	fatty acid amide hydrolase 2	158584	ENSG00000165591
chr1	117536140	117537490	1351	5.92	6.13	5.67	0.47	0.318	0.698	Distal Intergenic	Distal Intergenic	ENST00000422329.1	MAN1A2	mannosidase alpha class 1A member 2	10905	ENSG00000198162
chr15	95196306	95196741	436	5.42	5.68	5.1	0.58	0.318	0.698	Intron	Intron (ENST00000659002.1/400456, intron 3 of 3)	ENST00000650234.1	LINC00924	long intergenic non-protein coding RNA 924	145820	ENSG00000259134
chr6	136920503	136924524	4022	11.38	11.18	11.56	-0.38	0.318	0.698	Promoter (<=1kb)	Promoter (<=1kb)	ENST00000331858.5	SLC35D3	solute carrier family 35 member D3	340146	ENSG00000182747
chr3	30925543	30925827	285	4.25	3.83	4.57	-0.74	0.318	0.698	Distal Intergenic	Distal Intergenic	ENST00000282538.9	GADL1	glutamate decarboxylase like 1	339896	ENSG00000144644
chr14	98075545	98076419	875	6.75	6.57	6.92	-0.35	0.318	0.698	Intron	Intron (ENST00000663808.1/ENST00000663808.1, intron 3 of 3)	ENST00000499006.7	LINC01550	long intergenic non-protein coding RNA 1550	388011	ENSG00000246223
chr7	151630950	151632586	1637	8.44	8.55	8.32	0.23	0.318	0.698	Promoter (<=1kb)	Promoter (<=1kb)	ENST00000418337.6	PRKAG2	protein kinase AMP-activated non-catalytic subunit gamma 2	51422	ENSG00000106617
chr16	6160538	6160863	326	4.39	4	4.71	-0.71	0.318	0.699	Intron	Intron (ENST00000569895.3/54715, intron 4 of 6)	ENST00000422070.8	RBFOX1	RNA binding fox-1 homolog 1	54715	ENSG00000078328
chr2	198258340	198259293	954	6.47	6.26	6.65	-0.39	0.318	0.699	Intron	Intron (ENST00000625084.1/ENST00000625084.1, intron 1 of 1)	ENST00000451266.1	LINC01923	long intergenic non-protein coding RNA 1923	101927619
chr14	80408509	80409038	530	6.05	6.26	5.81	0.45	0.318	0.699	Intron	Intron (ENST00000553979.1/100628307, intron 8 of 8)	ENST00000554188.5	DIO2	iodothyronine deiodinase 2	1734	ENSG00000211448
chr6	87009368	87010364	997	4.53	4.05	4.89	-0.84	0.318	0.699	Intron	Intron (ENST00000305344.7/3354, intron 1 of 1)	ENST00000305344.7	HTR1E	5-hydroxytryptamine receptor 1E	3354	ENSG00000168830
chr3	155007283	155007911	629	5.77	5.97	5.52	0.45	0.318	0.699	Distal Intergenic	Distal Intergenic	ENST00000492661.5	MME	membrane metalloendopeptidase	4311	ENSG00000196549
chr12	13960955	13961335	381	7.35	7.19	7.5	-0.31	0.318	0.699	Intron	Intron (ENST00000609686.3/2904, intron 1 of 12)	ENST00000637875.1	GRIN2B	glutamate ionotropic receptor NMDA type subunit 2B	2904	ENSG00000273079
chr16	12616270	12616675	406	7.02	6.84	7.18	-0.34	0.318	0.699	Distal Intergenic	Distal Intergenic	ENST00000580978.1	MIR4718	microRNA 4718	100616195	ENSG00000264733
chr8	454372	456958	2587	8.49	8.38	8.6	-0.23	0.318	0.699	Promoter (1-2kb)	Promoter (1-2kb)	ENST00000519376.5	FBXO25	F-box protein 25	26260	ENSG00000147364
chr2	58866889	58867652	764	5.38	5.05	5.65	-0.6	0.318	0.699	Intron	Intron (ENST00000422723.5/400955, intron 4 of 5)	ENST00000671194.1	LINC01122	long intergenic non-protein coding RNA 1122	400955	ENSG00000233723
chrX	108307363	108307792	430	6.35	6.14	6.54	-0.4	0.318	0.699	Intron	Intron (ENST00000334504.11/1288, intron 3 of 44)	ENST00000334504.11	COL4A6	collagen type IV alpha 6 chain	1288	ENSG00000197565
chrX	15592644	15593169	526	6.65	6.84	6.43	0.41	0.318	0.699	Intron	Intron (ENST00000252519.7/59272, intron 2 of 17)	ENST00000252519.7	ACE2	angiotensin I converting enzyme 2	59272	ENSG00000130234
chr7	154364228	154364659	432	4.45	4.05	4.76	-0.71	0.318	0.699	Intron	Intron (ENST00000404039.5/1804, intron 1 of 25)	ENST00000427557.1	DPP6	dipeptidyl peptidase like 6	1804	ENSG00000130226
chr19	43282568	43284593	2026	8.07	8.19	7.94	0.25	0.318	0.699	Exon	Exon (ENST00000455211.1/ENST00000455211.1, exon 1 of 3)	ENST00000270077.8	PSG9	pregnancy specific beta-1-glycoprotein 9	5678	ENSG00000183668
chr19	8771113	8773941	2829	10.57	10.41	10.72	-0.3	0.318	0.699	Distal Intergenic	Distal Intergenic	ENST00000324060.2	OR2Z1	olfactory receptor family 2 subfamily Z member 1	284383	ENSG00000181733
chr12	86364731	86365634	904	5.89	6.1	5.64	0.46	0.318	0.699	Intron	Intron (ENST00000621808.4/25834, intron 3 of 8)	ENST00000550365.1	MGAT4C	MGAT4 family member C	25834	ENSG00000182050
chr10	26295893	26297114	1222	6.4	6.57	6.2	0.37	0.318	0.699	Intron	Intron (ENST00000259271.7/2572, intron 15 of 16)	ENST00000376248.1	GAD2	glutamate decarboxylase 2	2572	ENSG00000136750
chr13	94514173	94515990	1818	6.41	6.59	6.2	0.38	0.318	0.699	Distal Intergenic	Distal Intergenic	ENST00000446125.1	DCT	dopachrome tautomerase	1638	ENSG00000080166
chr15	23201746	23202692	947	7.1	6.93	7.25	-0.32	0.318	0.699	Distal Intergenic	Distal Intergenic	ENST00000618224.1	MIR4509-1	microRNA 4509-1	100616223	ENSG00000276941
chr11	4752136	4752601	466	4.15	3.62	4.54	-0.91	0.318	0.699	Exon	Exon (ENST00000609301.1/ENST00000609301.1, exon 1 of 1)	ENST00000380390.5	MMP26	matrix metallopeptidase 26	56547	ENSG00000167346
chr7	71508560	71508957	398	5.12	4.81	5.37	-0.56	0.318	0.699	Intron	Intron (ENST00000333538.10/64409, intron 5 of 10)	ENST00000618959.1	GALNT17	polypeptide N-acetylgalactosaminyltransferase 17	64409	ENSG00000185274
chr8	3374230	3375215	986	6.82	6.64	6.98	-0.35	0.318	0.699	Exon	Exon (ENST00000520815.1/ENST00000520815.1, exon 1 of 2)	ENST00000523488.5	CSMD1	CUB and Sushi multiple domains 1	64478	ENSG00000183117
chr16	32814665	32815010	346	4.9	5.19	4.55	0.64	0.318	0.699	Intron	Intron (ENST00000569859.1/ENST00000569859.1, intron 3 of 3)	ENST00000561837.1	SLC6A10P	solute carrier family 6 member 10, pseudogene	386757	ENSG00000214617
chr11	131978033	131979513	1481	6.05	6.26	5.81	0.46	0.318	0.699	Intron	Intron (ENST00000374791.7/50863, intron 2 of 7)	ENST00000374784.5	NTM	neurotrimin	50863	ENSG00000182667
chr8	57196290	57196470	181	4.69	4.34	4.98	-0.64	0.318	0.699	Intron	Intron (ENST00000669200.1/100507651, intron 4 of 6)	ENST00000669544.1	LOC101929488	uncharacterized LOC101929488	101929488	ENSG00000253871
chr5	180716313	180716738	426	5.18	5.43	4.88	0.55	0.318	0.699	Distal Intergenic	Distal Intergenic	ENST00000307832.2	OR2Y1	olfactory receptor family 2 subfamily Y member 1	134083	ENSG00000174339
chr7	153004402	153005437	1036	8.02	7.88	8.16	-0.28	0.318	0.699	Distal Intergenic	Distal Intergenic	ENST00000479402.1	ACTR3B	actin related protein 3B	57180	ENSG00000133627
chr2	129068800	129070142	1343	5.39	5.11	5.63	-0.52	0.318	0.699	Intron	Intron (ENST00000413403.1/ENST00000413403.1, intron 1 of 1)	ENST00000375987.3	LINC01854	long intergenic non-protein coding RNA 1854	151121	ENSG00000204460
chrX	22652744	22653225	482	4.95	5.21	4.64	0.58	0.318	0.699	Intron	Intron (ENST00000608254.1/100873065, intron 4 of 5)	ENST00000327968.7	DDX53	DEAD-box helicase 53	168400	ENSG00000184735
chr17	36215170	36215595	426	7.19	7.03	7.33	-0.3	0.318	0.699	Distal Intergenic	Distal Intergenic	ENST00000569055.2	TBC1D3G	TBC1 domain family member 3G	101060321	ENSG00000260287
chr2	176171324	176172597	1274	8.98	8.61	9.27	-0.66	0.318	0.699	3' UTR	3' UTR	ENST00000547207.2	HAGLR	HOXD antisense growth-associated long non-coding RNA	401022	ENSG00000224189
chr11	126779363	126780699	1337	6.67	6.46	6.85	-0.39	0.318	0.699	Intron	Intron (ENST00000525144.7/84623, intron 1 of 16)	ENST00000534620.1	LOC101929427	uncharacterized LOC101929427	101929427	ENSG00000254607
chr15	73440476	73440905	430	7.68	7.54	7.82	-0.28	0.318	0.699	Promoter (2-3kb)	Promoter (2-3kb)	ENST00000560581.1	REC114	REC114 meiotic recombination protein	283677	ENSG00000183324
chr3	44099946	44101426	1481	7.45	7.29	7.59	-0.29	0.318	0.699	Distal Intergenic	Distal Intergenic	ENST00000385219.1	MIR138-1	microRNA 138-1	406929	ENSG00000207954
chr4	163291009	163293096	2088	6.99	6.78	7.18	-0.4	0.318	0.699	Distal Intergenic	Distal Intergenic	ENST00000515701.1	NPY1R	neuropeptide Y receptor Y1	4886	ENSG00000164128
chr17	42900785	42901204	420	4.13	3.63	4.5	-0.87	0.318	0.699	Promoter (<=1kb)	Promoter (<=1kb)	ENST00000592383.5	G6PC	glucose-6-phosphatase catalytic subunit	2538	ENSG00000131482
chr17	22089899	22090953	1055	7.43	7.28	7.57	-0.29	0.318	0.699	Promoter (<=1kb)	Promoter (<=1kb)	ENST00000648259.1	UBBP4	ubiquitin B pseudogene 4	23666	ENSG00000263563
chrX	38321398	38321982	585	5.79	6	5.55	0.45	0.318	0.699	Promoter (2-3kb)	Promoter (2-3kb)	ENST00000470183.1	RPGR	retinitis pigmentosa GTPase regulator	6103	ENSG00000156313
chr8	117171890	117174037	2148	7.03	6.84	7.2	-0.36	0.318	0.699	3' UTR	3' UTR	ENST00000456015.6	SLC30A8	solute carrier family 30 member 8	169026	ENSG00000164756
chrX	113202561	113203216	656	4.88	5.15	4.56	0.59	0.318	0.699	Intron	Intron (ENST00000651919.1/101928437, intron 5 of 5)	ENST00000651919.1	LOC101928437	uncharacterized LOC101928437	101928437
chr12	97080572	97080960	389	4.05	4.39	3.61	0.78	0.318	0.699	Intron	Intron (ENST00000552238.1/ENST00000552238.1, intron 1 of 1)	ENST00000457368.2	NEDD1	NEDD1 gamma-tubulin ring complex targeting factor	121441	ENSG00000139350
chr14	98841715	98843195	1481	7.78	7.65	7.9	-0.26	0.318	0.699	Distal Intergenic	Distal Intergenic	ENST00000546029.2	C14orf177	chromosome 14 open reading frame 177	283598	ENSG00000176605
chr4	110843774	110846006	2233	6.71	6.88	6.52	0.36	0.318	0.699	Distal Intergenic	Distal Intergenic	ENST00000401142.1	MIR297	microRNA 297	100126354	ENSG00000215961
chr16	86565386	86568893	3508	10.63	10.44	10.79	-0.35	0.318	0.699	Promoter (<=1kb)	Promoter (<=1kb)	ENST00000563280.1	FOXC2-AS1	FOXC2 antisense RNA 1	103752587	ENSG00000260944
chrX	25719670	25720843	1174	6.6	6.41	6.77	-0.36	0.318	0.699	Distal Intergenic	Distal Intergenic	ENST00000325250.2	MAGEB18	MAGE family member B18	286514	ENSG00000176774
chr8	13116143	13116405	263	5.57	5.3	5.8	-0.5	0.318	0.699	5' UTR	5' UTR	ENST00000297324.5	C8orf48	chromosome 8 open reading frame 48	157773	ENSG00000164743
chr15	91737329	91737565	237	4.54	4.16	4.84	-0.67	0.318	0.699	Distal Intergenic	Distal Intergenic	ENST00000318445.11	SLCO3A1	solute carrier organic anion transporter family member 3A1	28232	ENSG00000176463
chr3	140007699	140008593	895	5.42	5.15	5.65	-0.5	0.318	0.699	Intron	Intron (ENST00000458420.7/64084, intron 1 of 16)	ENST00000511524.1	CLSTN2	calsyntenin 2	64084	ENSG00000158258
chr9	72209678	72210119	442	5.94	6.18	5.66	0.51	0.318	0.699	Promoter (<=1kb)	Promoter (<=1kb)	ENST00000414671.1	GDA	guanine deaminase	9615	ENSG00000119125
chr4	147921576	147922429	854	6.75	6.55	6.92	-0.37	0.318	0.699	Intron	Intron (ENST00000336498.8/79658, intron 13 of 22)	ENST00000506020.5	ARHGAP10	Rho GTPase activating protein 10	79658	ENSG00000071205
chr18	14660421	14660704	284	4.05	4.4	3.58	0.82	0.318	0.699	Distal Intergenic	Distal Intergenic	ENST00000579292.5	ANKRD30B	ankyrin repeat domain 30B	374860	ENSG00000180777
chr7	146191551	146191868	318	3.63	4.05	3.04	1.02	0.318	0.699	Intron	Intron (ENST00000625365.2/26047, intron 2 of 3)	ENST00000434887.1	CNTNAP2-AS1	CNTNAP2 antisense RNA 1	101928700	ENSG00000236795
chr1	265574	265967	394	6.89	6.71	7.05	-0.35	0.318	0.699	Exon	Exon (ENST00000424587.7/ENST00000424587.7, exon 4 of 4)	ENST00000612080.1	MIR6859-1	microRNA 6859-1	102466751	ENSG00000278267
chr21	41680793	41682942	2150	7.59	7.42	7.75	-0.33	0.318	0.699	Promoter (1-2kb)	Promoter (1-2kb)	ENST00000413718.1	LINC00111	long intergenic non-protein coding RNA 111	54090
chrX	64219125	64220492	1368	7.02	7.18	6.84	0.33	0.318	0.699	Intron	Intron (ENST00000671386.1/ENST00000671386.1, intron 2 of 2)	ENST00000362002.3	ASB12	ankyrin repeat and SOCS box containing 12	142689	ENSG00000198881
chr14	44736637	44737276	640	5.52	5.77	5.22	0.55	0.318	0.699	Distal Intergenic	Distal Intergenic	ENST00000665816.1	LINC02302	long intergenic non-protein coding RNA 2302	101927351
chrX	153989634	153990177	544	7.72	7.54	7.88	-0.34	0.318	0.699	Distal Intergenic	Distal Intergenic	ENST00000635980.1	MIR3202-2	microRNA 3202-2	100422877	ENSG00000283694
chr7	114697571	114699424	1854	6.36	6.16	6.54	-0.38	0.318	0.699	Distal Intergenic	Distal Intergenic	ENST00000634664.1	FOXP2	forkhead box P2	93986	ENSG00000128573
chr8	7288178	7288505	328	6.14	5.91	6.34	-0.43	0.318	0.699	Exon	Exon (ENST00000528738.1/ENST00000528738.1, exon 2 of 4)	ENST00000526929.1	USP17L4	ubiquitin specific peptidase 17 like family member 4	645402	ENSG00000236125
chr18	61550075	61551068	994	5.78	5.53	5.99	-0.46	0.318	0.699	Promoter (<=1kb)	Promoter (<=1kb)	ENST00000587582.1	CDH20	cadherin 20	28316	ENSG00000101542
chr5	35754897	35756345	1449	7.55	7.41	7.68	-0.27	0.318	0.699	Intron	Intron (ENST00000637569.1/79925, intron 24 of 34)	ENST00000637061.1	SPEF2	sperm flagellar 2	79925	ENSG00000152582
chr1	200242221	200243346	1126	8.31	8.44	8.17	0.27	0.318	0.699	Distal Intergenic	Distal Intergenic	ENST00000367355.6	LINC00862	long intergenic non-protein coding RNA 862	554279	ENSG00000203721
chrX	113882622	113883715	1094	5.59	5.28	5.84	-0.56	0.318	0.699	Exon	Exon (ENST00000604344.1/ENST00000604344.1, exon 1 of 1)	ENST00000468762.3	XACT	X active specific transcript	105463123
chr22	49647257	49651061	3805	10.17	10.02	10.3	-0.28	0.318	0.699	Intron	Intron (ENST00000414287.5/348645, intron 1 of 4)	ENST00000405854.5	C22orf34	chromosome 22 open reading frame 34	348645	ENSG00000188511
chr18	69691461	69691944	484	5.61	5.35	5.84	-0.49	0.318	0.699	Intron	Intron (ENST00000382713.10/220164, intron 4 of 7)	ENST00000582992.1	DOK6	docking protein 6	220164	ENSG00000206052
chrX	46454228	46455408	1181	6.19	6.42	5.91	0.5	0.318	0.699	Exon	Exon (ENST00000424779.1/ENST00000424779.1, exon 3 of 4)	ENST00000487081.1	KRBOX4	KRAB box domain containing 4	55634	ENSG00000147121
chrX	110334826	110335845	1020	5.45	5.15	5.71	-0.56	0.318	0.699	Intron	Intron (ENST00000372057.1/9949, intron 2 of 7)	ENST00000262844.10	AMMECR1	AMMECR nuclear protein 1	9949	ENSG00000101935
chr20	58770288	58772478	2191	9.54	9.64	9.42	0.22	0.318	0.699	Exon	Exon (ENST00000416241.1/ENST00000416241.1, exon 5 of 14)	ENST00000385215.1	MIR296	microRNA 296	407022	ENSG00000284040
chr7	114164388	114164792	405	4.45	4.78	4	0.78	0.318	0.699	Promoter (1-2kb)	Promoter (1-2kb)	ENST00000634411.1	FOXP2	forkhead box P2	93986	ENSG00000128573
chr12	79417479	79417795	317	4.42	4.01	4.73	-0.73	0.318	0.699	Promoter (1-2kb)	Promoter (1-2kb)	ENST00000408861.1	MIR1252	microRNA 1252	100302136	ENSG00000221788
chr9	138264748	138265409	662	5.34	5.58	5.05	0.53	0.318	0.699	Distal Intergenic	Distal Intergenic	ENST00000639350.1	FAM157B	family with sequence similarity 157 member B	100132403
chr1	157347699	157348715	1017	5.75	5.5	5.96	-0.46	0.318	0.699	Distal Intergenic	Distal Intergenic	ENST00000462218.1	FCRL5	Fc receptor like 5	83416	ENSG00000143297
chr13	57310760	57312343	1584	7.07	6.9	7.22	-0.32	0.318	0.699	Distal Intergenic	Distal Intergenic	ENST00000434815.1	PRR20E	proline rich 20E	729250	ENSG00000234278
chrX	119816124	119816657	534	6.45	6.64	6.24	0.4	0.318	0.699	Intron	Intron (ENST00000636792.1/65109, intron 4 of 6)	ENST00000636792.1	UPF3B	UPF3B regulator of nonsense mediated mRNA decay	65109	ENSG00000125351
chr1	153121770	153124938	3169	8.15	8	8.28	-0.28	0.318	0.699	Distal Intergenic	Distal Intergenic	ENST00000468739.2	SPRR2F	small proline rich protein 2F	6705	ENSG00000244094
chr7	72097438	72099654	2217	8.35	8.23	8.47	-0.23	0.318	0.699	Intron	Intron (ENST00000329008.9/83698, intron 3 of 5)	ENST00000329008.9	CALN1	calneuron 1	83698	ENSG00000183166
chr20	24528452	24528738	287	4.14	4.48	3.7	0.78	0.318	0.699	Intron	Intron (ENST00000376862.4/79953, intron 1 of 3)	ENST00000482637.1	SYNDIG1	synapse differentiation inducing 1	79953	ENSG00000101463
chr8	23631747	23632071	325	5.54	5.24	5.8	-0.56	0.318	0.699	Distal Intergenic	Distal Intergenic	ENST00000523261.1	NKX3-1	NK3 homeobox 1	4824	ENSG00000167034
chr11	4272779	4273492	714	5.63	5.85	5.37	0.49	0.318	0.699	Distal Intergenic	Distal Intergenic	ENST00000525365.1	LINC02749	long intergenic non-protein coding RNA 2749	100506082	ENSG00000254480
chr8	6877091	6878937	1847	10.06	9.91	10.19	-0.28	0.318	0.699	5' UTR	5' UTR	ENST00000521175.1	MCPH1	microcephalin 1	79648	ENSG00000147316
chr6	105155902	105157270	1369	6.55	6.74	6.33	0.41	0.318	0.699	Promoter (2-3kb)	Promoter (2-3kb)	ENST00000429112.1	POPDC3	popeye domain containing 3	64208	ENSG00000132429
chr4	172662486	172663996	1511	6.48	6.27	6.67	-0.4	0.318	0.699	Intron	Intron (ENST00000506823.6/442117, intron 5 of 12)	ENST00000616459.1	GALNTL6	polypeptide N-acetylgalactosaminyltransferase like 6	442117	ENSG00000174473
chr18	29911868	29912702	835	4.79	4.44	5.08	-0.64	0.319	0.699	Distal Intergenic	Distal Intergenic	ENST00000635955.1	MIR302F	microRNA 302f	100302131	ENSG00000283218
chr19	7590265	7591071	807	8.71	8.55	8.86	-0.32	0.319	0.699	Distal Intergenic	Distal Intergenic	ENST00000160298.8	CAMSAP3	calmodulin regulated spectrin associated protein family member 3	57662	ENSG00000076826
chr1	12929523	12930387	865	7.06	6.89	7.21	-0.33	0.319	0.699	Distal Intergenic	Distal Intergenic	ENST00000400814.3	PRAMEF1	PRAME family member 1	65121	ENSG00000116721
chrX	111690891	111691372	482	5.4	5.69	5.05	0.64	0.319	0.699	Promoter (2-3kb)	Promoter (2-3kb)	ENST00000470704.1	ALG13	ALG13 UDP-N-acetylglucosaminyltransferase subunit	79868	ENSG00000101901
chr9	1453788	1454672	885	4.69	4.32	4.99	-0.67	0.319	0.699	Distal Intergenic	Distal Intergenic	ENST00000634824.1	DMRT2	doublesex and mab-3 related transcription factor 2	10655	ENSG00000173253
chr12	4931209	4931681	473	6.47	6.28	6.65	-0.37	0.319	0.699	Exon	Exon (ENST00000541095.1/3736, exon 3 of 3)	ENST00000541095.1	KCNA1	potassium voltage-gated channel subfamily A member 1	3736	ENSG00000111262
chr12	116896546	116896909	364	5.28	4.99	5.52	-0.53	0.319	0.699	Distal Intergenic	Distal Intergenic	ENST00000652555.1	FBXW8	F-box and WD repeat domain containing 8	26259	ENSG00000174989
chr2	227920364	227921078	715	4.97	4.65	5.24	-0.59	0.319	0.699	Intron	Intron (ENST00000373666.6/164781, intron 12 of 13)	ENST00000472604.1	DAW1	dynein assembly factor with WD repeats 1	164781	ENSG00000123977
chr19	50666268	50669594	3327	10.14	9.73	10.47	-0.73	0.319	0.699	Promoter (<=1kb)	Promoter (<=1kb)	ENST00000468654.1	SHANK1	SH3 and multiple ankyrin repeat domains 1	50944	ENSG00000161681
chr1	77521710	77522728	1019	5.99	5.75	6.19	-0.44	0.319	0.699	Exon	Exon (ENST00000354567.7/26289, exon 12 of 14)	ENST00000478255.1	AK5	adenylate kinase 5	26289	ENSG00000154027
chr4	20879038	20879253	216	4.36	3.83	4.74	-0.9	0.319	0.699	Intron	Intron (ENST00000382152.7/80333, intron 2 of 8)	ENST00000359001.9	KCNIP4	potassium voltage-gated channel interacting protein 4	80333	ENSG00000185774
chr14	106364845	106366063	1219	6.76	6.93	6.56	0.37	0.319	0.699	Distal Intergenic	Distal Intergenic	ENST00000618204.2	LINC00226	long intergenic non-protein coding RNA 226	338004
chr14	99034110	99036796	2687	9.65	9.51	9.77	-0.26	0.319	0.699	Distal Intergenic	Distal Intergenic	ENST00000345514.2	BCL11B	BAF chromatin remodeling complex subunit BCL11B	64919	ENSG00000127152
chr3	54113940	54114941	1002	6.36	6.12	6.57	-0.44	0.319	0.699	Intron	Intron (ENST00000666932.1/ENST00000666932.1, intron 2 of 2)	ENST00000415676.6	CACNA2D3	calcium voltage-gated channel auxiliary subunit alpha2delta 3	55799	ENSG00000157445
chr16	25462152	25464267	2116	7.38	7.52	7.23	0.29	0.319	0.699	Distal Intergenic	Distal Intergenic	ENST00000328086.12	ZKSCAN2	zinc finger with KRAB and SCAN domains 2	342357	ENSG00000155592
chr14	97573517	97574073	557	5.75	6.01	5.42	0.59	0.319	0.699	Intron	Intron (ENST00000655920.1/101929241, intron 5 of 6)	ENST00000662988.1	LINC02325	long intergenic non-protein coding RNA 2325	101929241	ENSG00000246084
chrX	55462363	55463068	706	6.49	6.29	6.66	-0.37	0.319	0.699	Distal Intergenic	Distal Intergenic	ENST00000342972.3	MAGEH1	MAGE family member H1	28986	ENSG00000187601
chrX	135719034	135720880	1847	8.63	8.52	8.74	-0.22	0.319	0.699	Promoter (<=1kb)	Promoter (<=1kb)	ENST00000594117.4	CT45A1	cancer/testis antigen family 45 member A1	541466	ENSG00000268940
chr11	100285787	100286372	586	5.86	5.56	6.11	-0.56	0.319	0.699	Intron	Intron (ENST00000524871.6/53942, intron 18 of 24)	ENST00000524560.1	CNTN5	contactin 5	53942	ENSG00000149972
chr13	112010891	112011250	360	5	4.67	5.27	-0.6	0.319	0.699	Distal Intergenic	Distal Intergenic	ENST00000663025.1	SOX1-OT	SOX1 overlapping transcript	100505996	ENSG00000224243
chr15	81360586	81360918	333	6.86	6.68	7.02	-0.34	0.319	0.699	Promoter (2-3kb)	Promoter (2-3kb)	ENST00000612811.3	TMC3-AS1	TMC3 antisense RNA 1	101929655
chrX	120178513	120179641	1129	6.23	6.42	6.02	0.4	0.319	0.699	Exon	Exon (ENST00000554109.1/158801, exon 2 of 2)	ENST00000371388.5	RHOXF2	Rhox homeobox family member 2	84528	ENSG00000131721
chr10	97954106	97956417	2312	9.15	9.26	9.04	0.22	0.319	0.699	Intron	Intron (ENST00000370597.8/55118, intron 2 of 14)	ENST00000413387.5	CRTAC1	cartilage acidic protein 1	55118	ENSG00000095713
chr18	42191524	42192073	550	5.24	5.49	4.93	0.56	0.319	0.699	Intron	Intron (ENST00000601948.5/284260, intron 3 of 4)	ENST00000589068.5	LINC00907	long intergenic non-protein coding RNA 907	284260	ENSG00000267586
chr19	13352776	13356438	3663	9.67	9.55	9.77	-0.22	0.319	0.699	Intron	Intron (ENST00000614285.4/773, intron 6 of 47)	ENST00000636974.1	CACNA1A	calcium voltage-gated channel subunit alpha1 A	773	ENSG00000141837
chr9	46383	48404	2022	8.05	7.92	8.17	-0.24	0.319	0.699	Intron	Intron (ENST00000642633.1/100287171, intron 2 of 3)	ENST00000646920.1	FAM138A	family with sequence similarity 138 member A	645520	ENSG00000237613
chr10	122606493	122607073	581	5.77	5.51	6	-0.49	0.319	0.7	Intron	Intron (ENST00000330163.8/1755, intron 19 of 39)	ENST00000664003.1	DMBT1	deleted in malignant brain tumors 1	1755	ENSG00000187908
chr11	17629066	17630206	1141	5.73	5.47	5.95	-0.48	0.319	0.7	Exon	Exon (ENST00000399391.7/340990, exon 39 of 55)	ENST00000342528.2	OTOG	otogelin	340990	ENSG00000188162
chr20	33894716	33894974	259	4.57	4.2	4.87	-0.67	0.319	0.7	Distal Intergenic	Distal Intergenic	ENST00000217402.3	CHMP4B	charged multivesicular body protein 4B	128866	ENSG00000101421
chr10	99140794	99141775	982	4.44	3.99	4.77	-0.78	0.319	0.7	Intron	Intron (ENST00000370549.5/60495, intron 3 of 10)	ENST00000370546.5	HPSE2	heparanase 2 (inactive)	60495	ENSG00000172987
chrX	32305433	32306377	945	5.96	6.2	5.68	0.52	0.319	0.7	Intron	Intron (ENST00000619831.4/1756, intron 42 of 80)	ENST00000493412.1	DMD	dystrophin	1756	ENSG00000198947
chr5	82521679	82522475	797	5.13	4.77	5.41	-0.64	0.319	0.7	Distal Intergenic	Distal Intergenic	ENST00000514672.1	ATP6AP1L	ATPase H+ transporting accessory protein 1 like	92270	ENSG00000205464
chr8	96079428	96079678	251	4.82	4.4	5.15	-0.75	0.319	0.7	Distal Intergenic	Distal Intergenic	ENST00000621429.1	GDF6	growth differentiation factor 6	392255	ENSG00000156466
chr20	60422488	60422729	242	5.46	5.17	5.69	-0.52	0.319	0.7	Intron	Intron (ENST00000668055.1/284757, intron 3 of 4)	ENST00000581943.1	MIR4533	microRNA 4533	100616362	ENSG00000266140
chr8	58331647	58332582	936	5.91	5.66	6.12	-0.47	0.319	0.7	Distal Intergenic	Distal Intergenic	ENST00000523886.2	LOC101929528	uncharacterized LOC101929528	101929528	ENSG00000253281
chr5	33828641	33829282	642	6.5	6.68	6.29	0.39	0.319	0.7	Intron	Intron (ENST00000504830.6/81792, intron 2 of 23)	ENST00000382085.7	AMACR	alpha-methylacyl-CoA racemase	23600	ENSG00000242110
chr2	89648127	89650471	2345	9.81	9.67	9.93	-0.26	0.319	0.7	Distal Intergenic	Distal Intergenic	ENST00000636037.1	LOC101927050	lysine methyltransferase 2C pseudogene	101927050
chr4	79065441	79066452	1012	4.93	5.24	4.54	0.69	0.319	0.7	Intron	Intron (ENST00000671503.1/100505875, intron 2 of 3)	ENST00000513153.5	LINC01088	long intergenic non-protein coding RNA 1088	100505875	ENSG00000249307
chr1	890733	891013	281	4.86	4.53	5.13	-0.6	0.319	0.7	Distal Intergenic	Distal Intergenic	ENST00000635557.1	FAM41C	family with sequence similarity 41 member C	284593	ENSG00000230368
chr11	43297162	43298679	1518	7.06	7.21	6.88	0.33	0.319	0.7	Distal Intergenic	Distal Intergenic	ENST00000534695.5	API5	apoptosis inhibitor 5	8539	ENSG00000166181
chr12	55017120	55018091	972	7.1	6.92	7.26	-0.34	0.319	0.7	Promoter (1-2kb)	Promoter (1-2kb)	ENST00000242994.4	NEUROD4	neuronal differentiation 4	58158	ENSG00000123307
chr9	135088177	135090741	2565	10.62	10.43	10.79	-0.35	0.319	0.7	Promoter (<=1kb)	Promoter (<=1kb)	ENST00000371793.7	OLFM1	olfactomedin 1	10439	ENSG00000130558
chr16	21686181	21687980	1800	8.61	8.49	8.72	-0.23	0.319	0.7	Exon	Exon (ENST00000646100.1/146183, exon 8 of 29)	ENST00000563506.1	OTOAP1	OTOA pseudogene 1	653786	ENSG00000257838
chrX	43512245	43515474	3230	8.42	8.53	8.3	0.23	0.319	0.7	Distal Intergenic	Distal Intergenic	ENST00000542639.5	MAOA	monoamine oxidase A	4128	ENSG00000189221
chr13	53000715	53003617	2903	8.09	7.95	8.21	-0.26	0.319	0.7	Distal Intergenic	Distal Intergenic	ENST00000219022.3	OLFM4	olfactomedin 4	10562	ENSG00000102837
chrX	57578706	57580069	1364	6.54	6.74	6.3	0.44	0.319	0.7	Distal Intergenic	Distal Intergenic	ENST00000374888.2	ZXDB	zinc finger X-linked duplicated B	158586	ENSG00000198455
chr12	54855633	54856698	1066	5.78	6.01	5.51	0.5	0.319	0.7	Promoter (1-2kb)	Promoter (1-2kb)	ENST00000619042.1	MUCL1	mucin like 1	118430	ENSG00000172551
chr14	72894168	72895270	1103	5.7	5.38	5.96	-0.58	0.319	0.7	Promoter (<=1kb)	Promoter (<=1kb)	ENST00000614862.4	DPF3	double PHD fingers 3	8110	ENSG00000205683
chr6	6276085	6276389	305	5.67	5.41	5.88	-0.47	0.319	0.7	Intron	Intron (ENST00000264870.7/2162, intron 3 of 14)	ENST00000479211.1	F13A1	coagulation factor XIII A chain	2162	ENSG00000124491
chr8	130789308	130793861	4554	10.15	10.26	10.02	0.24	0.319	0.7	Intron	Intron (ENST00000286355.10/114, intron 15 of 17)	ENST00000522949.1	ADCY8	adenylate cyclase 8	114	ENSG00000155897
chr2	114303493	114305049	1557	7.06	6.89	7.21	-0.32	0.319	0.7	Distal Intergenic	Distal Intergenic	ENST00000436732.5	DPP10	dipeptidyl peptidase like 10	57628	ENSG00000175497
chr11	60183831	60184203	373	4.35	3.96	4.66	-0.71	0.319	0.7	Promoter (<=1kb)	Promoter (<=1kb)	ENST00000533409.1	MS4A6A	membrane spanning 4-domains A6A	64231	ENSG00000110077
chr4	26215668	26216813	1146	6.24	5.99	6.45	-0.46	0.319	0.7	Intron	Intron (ENST00000512351.5/3516, intron 1 of 4)	ENST00000512351.5	RBPJ	recombination signal binding protein for immunoglobulin kappa J region	3516	ENSG00000168214
chr3	54636818	54639949	3132	9.03	9.14	8.92	0.22	0.319	0.7	Promoter (<=1kb)	Promoter (<=1kb)	ENST00000583516.1	ESRG	embryonic stem cell related	790952	ENSG00000265992
chr19	40883701	40884071	371	5.96	5.69	6.18	-0.48	0.319	0.7	Promoter (<=1kb)	Promoter (<=1kb)	ENST00000301146.8	CYP2A7	cytochrome P450 family 2 subfamily A member 7	1549	ENSG00000198077
chr12	52633649	52634562	914	8.04	7.91	8.15	-0.24	0.319	0.7	Exon	Exon (ENST00000550729.2/ENST00000550729.2, exon 1 of 7)	ENST00000305748.7	KRT73	keratin 73	319101	ENSG00000186049
chr7	113120820	113121550	731	5.22	5.49	4.89	0.6	0.319	0.7	Promoter (2-3kb)	Promoter (2-3kb)	ENST00000441359.1	SMIM30	small integral membrane protein 30	401397	ENSG00000214194
chr1	63687910	63689929	2020	6.69	6.47	6.88	-0.41	0.319	0.7	Distal Intergenic	Distal Intergenic	ENST00000483707.1	PGM1	phosphoglucomutase 1	5236	ENSG00000079739
chr16	60641161	60641800	640	5.07	4.75	5.33	-0.58	0.319	0.7	Distal Intergenic	Distal Intergenic	ENST00000614215.2	NPAP1L	nuclear pore associated protein 1 like	729159
chr10	1625176	1626716	1541	9.39	8.96	9.72	-0.76	0.319	0.7	Intron	Intron (ENST00000381312.6/105, intron 1 of 9)	ENST00000381301.3	ADARB2-AS1	ADARB2 antisense RNA 1	642394	ENSG00000205696
chr1	248643437	248644769	1333	5.54	5.77	5.26	0.5	0.319	0.7	Intron	Intron (ENST00000641268.1/ENST00000641268.1, intron 1 of 1)	ENST00000317450.3	OR2T35	olfactory receptor family 2 subfamily T member 35	403244	ENSG00000177151
chr18	6756656	6758676	2021	7.16	7.32	6.98	0.34	0.319	0.7	Intron	Intron (ENST00000383472.8/79822, intron 1 of 17)	ENST00000532723.5	ARHGAP28	Rho GTPase activating protein 28	79822	ENSG00000088756
chr3	71681297	71681767	471	7.04	6.81	7.23	-0.43	0.319	0.7	3' UTR	3' UTR	ENST00000650123.1	FOXP1	forkhead box P1	27086	ENSG00000114861
chr11	5726487	5727270	784	6.45	6.25	6.62	-0.37	0.319	0.7	Exon	Exon (ENST00000438474.1/ENST00000438474.1, exon 1 of 1)	ENST00000317121.6	OR56B1	olfactory receptor family 56 subfamily B member 1	387748	ENSG00000181023
chr1	181810721	181813000	2280	7.94	7.78	8.09	-0.31	0.319	0.7	Exon	Exon (ENST00000609720.1/ENST00000609720.1, exon 1 of 1)	ENST00000644521.1	CACNA1E	calcium voltage-gated channel subunit alpha1 E	777	ENSG00000198216
chrX	22961269	22962942	1674	6.78	6.96	6.58	0.38	0.319	0.7	Intron	Intron (ENST00000608254.1/100873065, intron 3 of 5)	ENST00000327968.7	DDX53	DEAD-box helicase 53	168400	ENSG00000184735
chr5	121855519	121855922	404	5.92	6.13	5.67	0.46	0.319	0.7	Distal Intergenic	Distal Intergenic	ENST00000321339.3	FTMT	ferritin mitochondrial	94033	ENSG00000181867
chr11	11763949	11764318	370	5.73	5.48	5.95	-0.46	0.319	0.7	Distal Intergenic	Distal Intergenic	ENST00000616510.1	MIR8070	microRNA 8070	102465870	ENSG00000278529
chr6	26790243	26790526	284	4.49	4.79	4.11	0.68	0.319	0.7	Distal Intergenic	Distal Intergenic	ENST00000492832.2	GUSBP2	GUSB pseudogene 2	387036	ENSG00000241549
chr12	84625466	84626077	612	5.71	5.41	5.96	-0.56	0.319	0.7	Distal Intergenic	Distal Intergenic	ENST00000548267.1	SLC6A15	solute carrier family 6 member 15	55117	ENSG00000072041
chrX	140864583	140865903	1321	7.75	7.59	7.9	-0.31	0.319	0.7	Distal Intergenic	Distal Intergenic	ENST00000408154.1	MIR320D2	microRNA 320d-2	100302169
chr20	41746777	41752021	5245	9.09	8.98	9.19	-0.22	0.319	0.7	Distal Intergenic	Distal Intergenic	ENST00000482596.1	CHD6	chromodomain helicase DNA binding protein 6	84181	ENSG00000124177
chr1	162451396	162451803	408	5.5	5.13	5.79	-0.66	0.319	0.7	Distal Intergenic	Distal Intergenic	ENST00000493550.1	SH2D1B	SH2 domain containing 1B	117157	ENSG00000198574
chr8	132133578	132135947	2370	8.62	8.73	8.49	0.24	0.319	0.7	3' UTR	3' UTR	ENST00000434736.6	HHLA1	HERV-H LTR-associating 1	10086	ENSG00000132297
chr1	200471425	200471666	242	6.72	6.92	6.48	0.45	0.319	0.7	Intron	Intron (ENST00000637430.1/ENST00000637430.1, intron 4 of 5)	ENST00000294740.3	ZNF281	zinc finger protein 281	23528	ENSG00000162702
chr5	148062635	148064126	1492	5.53	5.77	5.25	0.52	0.319	0.7	Promoter (<=1kb)	Promoter (<=1kb)	ENST00000398454.5	SPINK5	serine peptidase inhibitor, Kazal type 5	11005	ENSG00000133710
chr2	195273450	195274247	798	4.54	4.87	4.12	0.75	0.319	0.7	Distal Intergenic	Distal Intergenic	ENST00000458054.1	SLC39A10	solute carrier family 39 member 10	57181	ENSG00000196950
chr8	6828246	6828618	373	6.13	5.9	6.34	-0.44	0.319	0.7	Intron	Intron (ENST00000618990.4/389610, intron 3 of 7)	ENST00000521175.1	MCPH1	microcephalin 1	79648	ENSG00000147316
chr4	72432086	72432440	355	4.24	4.56	3.82	0.75	0.319	0.7	Intron	Intron (ENST00000286657.10/9508, intron 3 of 21)	ENST00000511274.1	ADAMTS3	ADAM metallopeptidase with thrombospondin type 1 motif 3	9508	ENSG00000156140
chr16	16914532	16914739	208	5.28	5	5.52	-0.52	0.319	0.7	Distal Intergenic	Distal Intergenic	ENST00000530217.2	NPIPA8	nuclear pore complex interacting protein family member A8	101059953	ENSG00000214940
chr3	140141122	140141842	721	7.07	6.91	7.21	-0.31	0.319	0.7	Intron	Intron (ENST00000458420.7/64084, intron 1 of 16)	ENST00000511524.1	CLSTN2	calsyntenin 2	64084	ENSG00000158258
chr20	20963681	20965265	1585	7.81	7.66	7.96	-0.3	0.319	0.7	Distal Intergenic	Distal Intergenic	ENST00000455890.2	LINC00237	long intergenic non-protein coding RNA 237	105372556	ENSG00000225127
chr10	26542200	26545825	3626	8.25	8.13	8.36	-0.24	0.319	0.7	Intron	Intron (ENST00000376236.9/54518, intron 11 of 14)	ENST00000493857.1	APBB1IP	amyloid beta precursor protein binding family B member 1 interacting protein	54518	ENSG00000077420
chr17	49893388	49895353	1966	7.08	6.89	7.25	-0.36	0.319	0.7	Intron	Intron (ENST00000515692.1/ENST00000515692.1, intron 2 of 4)	ENST00000608380.1	TAC4	tachykinin precursor 4	255061	ENSG00000176358
chr2	122962307	122962627	321	5.34	5.05	5.57	-0.53	0.319	0.7	Distal Intergenic	Distal Intergenic	ENST00000432894.1	LINC01826	long intergenic non-protein coding RNA 1826	107985818	ENSG00000232740
chr19	34803190	34804540	1351	5.5	5.21	5.74	-0.52	0.319	0.7	Exon	Exon (ENST00000654750.1/ENST00000654750.1, exon 3 of 5)	ENST00000587150.3	LINC01801	long intergenic non-protein coding RNA 1801	400685	ENSG00000267767
chr19	6319151	6320469	1319	7.81	7.66	7.95	-0.29	0.319	0.7	Intron	Intron (ENST00000301452.5/125981, intron 1 of 5)	ENST00000301452.5	ACER1	alkaline ceramidase 1	125981	ENSG00000167769
chr2	230593792	230594643	852	5.6	5.34	5.82	-0.47	0.319	0.7	Distal Intergenic	Distal Intergenic	ENST00000488180.1	SP100	SP100 nuclear antigen	6672	ENSG00000067066
chr16	3179406	3183669	4264	10.03	9.91	10.14	-0.23	0.319	0.7	Exon	Exon (ENST00000576762.1/ENST00000576762.1, exon 2 of 2)	ENST00000652759.1	OR1F1	olfactory receptor family 1 subfamily F member 1	4992	ENSG00000168124
chr8	134294084	134295340	1257	7.26	7.11	7.4	-0.29	0.319	0.7	Intron	Intron (ENST00000661266.1/ENST00000661266.1, intron 1 of 2)	ENST00000521673.5	ZFAT	zinc finger and AT-hook domain containing	57623	ENSG00000066827
chr14	57914161	57915265	1105	6.61	6.41	6.78	-0.36	0.319	0.7	Intron	Intron (ENST00000556568.1/341880, intron 1 of 1)	ENST00000556826.6	SLC35F4	solute carrier family 35 member F4	341880	ENSG00000151812
chr9	257567	258146	580	6.96	6.78	7.11	-0.33	0.319	0.7	Intron	Intron (ENST00000469197.5/81704, intron 1 of 4)	ENST00000453981.5	DOCK8	dedicator of cytokinesis 8	81704	ENSG00000107099
chr11	132748585	132748821	237	5.31	5	5.56	-0.57	0.319	0.7	Intron	Intron (ENST00000331898.11/4978, intron 1 of 6)	ENST00000525412.1	OPCML	opioid binding protein/cell adhesion molecule like	4978	ENSG00000183715
chrX	24253241	24254101	861	7.2	7.34	7.04	0.3	0.319	0.7	Distal Intergenic	Distal Intergenic	ENST00000486479.1	SUPT20HL2	SUPT20H like 2	170067
chr7	153321198	153323254	2057	7.07	7.22	6.91	0.31	0.319	0.7	Distal Intergenic	Distal Intergenic	ENST00000669806.1	LINC01287	long intergenic non-protein coding RNA 1287	103724390	ENSG00000234722
chr14	99376753	99377470	718	5.49	5.17	5.76	-0.59	0.32	0.7	Distal Intergenic	Distal Intergenic	ENST00000489770.1	SETD3	SET domain containing 3, actin histidine methyltransferase	84193	ENSG00000183576
chr9	134877697	134877989	293	5.32	5.04	5.55	-0.52	0.32	0.7	Promoter (2-3kb)	Promoter (2-3kb)	ENST00000291744.11	FCN2	ficolin 2	2220	ENSG00000160339
chr7	85311498	85311881	384	5.12	5.38	4.8	0.58	0.32	0.7	Distal Intergenic	Distal Intergenic	ENST00000438065.1	LINC00972	long intergenic non-protein coding RNA 972	105375380	ENSG00000225128
chrX	133403746	133404672	927	5.42	5.14	5.66	-0.52	0.32	0.7	Intron	Intron (ENST00000370828.4/2239, intron 1 of 8)	ENST00000370828.4	GPC4	glypican 4	2239	ENSG00000076716
chr8	2831927	2832501	575	7.06	6.9	7.21	-0.31	0.32	0.7	Intron	Intron (ENST00000654515.1/ENST00000654515.1, intron 2 of 5)	ENST00000519623.1	CSMD1	CUB and Sushi multiple domains 1	64478	ENSG00000183117
chr19	54472123	54475205	3083	9.26	9.15	9.37	-0.21	0.32	0.7	5' UTR	5' UTR	ENST00000618936.1	MIR8061	microRNA 8061	102466251	ENSG00000277636
chr12	62113314	62114334	1021	7.64	7.5	7.77	-0.28	0.32	0.7	Intron	Intron (ENST00000416284.7/338811, intron 1 of 4)	ENST00000549958.5	TAFA2	TAFA chemokine like family member 2	338811	ENSG00000198673
chr5	497736	498160	425	7.29	6.71	7.71	-1	0.32	0.7	Intron	Intron (ENST00000264938.8/6550, intron 1 of 16)	ENST00000507407.1	SLC9A3	solute carrier family 9 member A3	6550	ENSG00000066230
chr14	62910703	62911107	405	7.05	7.2	6.88	0.32	0.32	0.7	Intron	Intron (ENST00000322893.12/27133, intron 7 of 10)	ENST00000420622.6	KCNH5	potassium voltage-gated channel subfamily H member 5	27133	ENSG00000140015
chr1	18783983	18785181	1199	8.16	8.01	8.3	-0.29	0.32	0.7	Distal Intergenic	Distal Intergenic	ENST00000375371.3	TAS1R2	taste 1 receptor member 2	80834	ENSG00000179002
chr12	11555683	11556571	889	6.76	6.94	6.56	0.37	0.32	0.7	Promoter (<=1kb)	Promoter (<=1kb)	ENST00000545239.2	LINC01252	long intergenic non-protein coding RNA 1252	338817	ENSG00000247157
chr1	95307825	95309232	1408	5.56	5.26	5.81	-0.55	0.32	0.7	Downstream (1-2kb)	Downstream (1-2kb)	ENST00000423410.1	LINC01760	long intergenic non-protein coding RNA 1760	100996630	ENSG00000228504
chr4	121898087	121898502	416	5.07	4.75	5.34	-0.59	0.32	0.7	Intron	Intron (ENST00000379645.8/7222, intron 10 of 11)	ENST00000502444.1	BBS7	Bardet-Biedl syndrome 7	55212	ENSG00000138686
chr9	22039986	22041044	1059	7.52	7.66	7.36	0.3	0.32	0.7	Intron	Intron (ENST00000580467.5/100048912, intron 1 of 7)	ENST00000651519.1	CDKN2B-AS1	CDKN2B antisense RNA 1	100048912	ENSG00000240498
chr6	25082112	25084450	2339	8.28	8.42	8.13	0.29	0.32	0.7	Promoter (<=1kb)	Promoter (<=1kb)	ENST00000471416.2	CMAHP	cytidine monophospho-N-acetylneuraminic acid hydroxylase, pseudogene	8418	ENSG00000168405
chr7	104326903	104330844	3942	11.49	11.32	11.65	-0.33	0.32	0.7	Promoter (<=1kb)	Promoter (<=1kb)	ENST00000401970.2	LHFPL3	LHFPL tetraspan subfamily member 3	375612	ENSG00000187416
chrX	5632080	5632868	789	5.85	6.08	5.58	0.49	0.32	0.7	Distal Intergenic	Distal Intergenic	ENST00000477079.1	NLGN4X	neuroligin 4 X-linked	57502	ENSG00000146938
chr4	18187259	18188294	1036	6.87	6.69	7.03	-0.34	0.32	0.7	Distal Intergenic	Distal Intergenic	ENST00000635767.1	LCORL	ligand dependent nuclear receptor corepressor like	254251	ENSG00000178177
chr7	37893301	37893702	402	4.12	4.46	3.66	0.8	0.32	0.7	Intron	Intron (ENST00000476620.1/54749, intron 2 of 3)	ENST00000476435.1	NME8	NME/NM23 family member 8	51314	ENSG00000086288
chr10	118572914	118573178	265	4.17	3.67	4.54	-0.87	0.32	0.7	Exon	Exon (ENST00000449385.1/ENST00000449385.1, exon 1 of 2)	ENST00000239032.4	PRLHR	prolactin releasing hormone receptor	2834	ENSG00000119973
chr6	74127325	74128828	1504	6.62	6.79	6.43	0.36	0.32	0.7	Intron	Intron (ENST00000435946.1/101928516, intron 1 of 3)	ENST00000435946.1	LOC101928516	uncharacterized LOC101928516	101928516	ENSG00000223786
chr12	5575433	5576397	965	7.85	7.99	7.7	0.29	0.32	0.7	Exon	Exon (ENST00000546188.5/57101, exon 23 of 25)	ENST00000612575.1	ANO2	anoctamin 2	57101	ENSG00000047617
chr11	134541586	134542154	569	6.01	5.77	6.22	-0.45	0.32	0.7	Distal Intergenic	Distal Intergenic	ENST00000532886.2	LOC283177	uncharacterized LOC283177	283177	ENSG00000255545
chr7	72011273	72011759	487	6.02	5.79	6.21	-0.42	0.32	0.7	Intron	Intron (ENST00000329008.9/83698, intron 4 of 5)	ENST00000405452.3	CALN1	calneuron 1	83698	ENSG00000183166
chr4	155635098	155637508	2411	7.13	6.97	7.28	-0.3	0.32	0.7	Distal Intergenic	Distal Intergenic	ENST00000506455.5	GUCY1A1	guanylate cyclase 1 soluble subunit alpha 1	2982	ENSG00000164116
chr14	49488930	49489632	703	6.63	6.44	6.8	-0.36	0.32	0.7	Distal Intergenic	Distal Intergenic	ENST00000557519.1	RPS29	ribosomal protein S29	6235	ENSG00000213741
chr16	87614165	87616118	1954	10.83	10.65	10.99	-0.33	0.32	0.7	Intron	Intron (ENST00000537256.5/57338, intron 1 of 5)	ENST00000301008.5	JPH3	junctophilin 3	57338	ENSG00000154118
chr1	248440674	248441987	1314	5.44	5.69	5.14	0.55	0.32	0.7	5' UTR	5' UTR	ENST00000343414.6	OR2G6	olfactory receptor family 2 subfamily G member 6	391211	ENSG00000188558
chr5	10994625	10994979	355	4.8	4.46	5.07	-0.62	0.32	0.7	Intron	Intron (ENST00000304623.13/1501, intron 18 of 21)	ENST00000506324.1	CTNND2	catenin delta 2	1501	ENSG00000169862
chr5	177681237	177681515	279	4.47	4.1	4.77	-0.67	0.32	0.7	Distal Intergenic	Distal Intergenic	ENST00000515045.1	LOC202181	SUMO interacting motifs containing 1 pseudogene	202181
chr1	22221639	22221956	318	3.97	3.47	4.34	-0.87	0.32	0.7	Distal Intergenic	Distal Intergenic	ENST00000581169.1	MIR4418	microRNA 4418	100616433	ENSG00000266564
chr8	11239139	11240502	1364	8.18	8.31	8.03	0.29	0.32	0.7	Distal Intergenic	Distal Intergenic	ENST00000525867.1	LOC100129129	uncharacterized LOC100129129	100129129	ENSG00000255020
chr10	79981546	79986876	5331	11.46	11.28	11.61	-0.32	0.32	0.7	Promoter (<=1kb)	Promoter (<=1kb)	ENST00000444384.3	SFTPD	surfactant protein D	6441	ENSG00000133661
chr21	14319688	14320112	425	5.64	5.37	5.86	-0.49	0.32	0.7	Intron	Intron (ENST00000482980.5/150000, intron 10 of 13)	ENST00000463099.1	ABCC13	ATP binding cassette subfamily C member 13 (pseudogene)	150000	ENSG00000243064
chr22	49055457	49057127	1671	8.47	8.34	8.6	-0.26	0.32	0.7	Distal Intergenic	Distal Intergenic	ENST00000660776.1	LINC01310	long intergenic non-protein coding RNA 1310	100128946	ENSG00000205632
chr15	36551367	36552202	836	5.11	5.38	4.78	0.6	0.32	0.7	Distal Intergenic	Distal Intergenic	ENST00000566621.6	C15orf41	chromosome 15 open reading frame 41	84529	ENSG00000186073
chr5	14645950	14647505	1556	6.59	6.39	6.77	-0.38	0.32	0.7	Distal Intergenic	Distal Intergenic	ENST00000503537.1	SNORD141A	small nucleolar RNA, C/D box 141A	106635683
chr12	130513953	130514530	578	6.73	6.53	6.91	-0.38	0.32	0.7	Intron	Intron (ENST00000261655.8/23504, intron 1 of 18)	ENST00000261655.8	RIMBP2	RIMS binding protein 2	23504	ENSG00000060709
chrX	13404024	13405099	1076	5.54	5.27	5.77	-0.5	0.32	0.7	Distal Intergenic	Distal Intergenic	ENST00000656111.1	LINC01203	long intergenic non-protein coding RNA 1203	100133123	ENSG00000226985
chr3	71002771	71003375	605	4.31	4.64	3.87	0.77	0.32	0.7	Promoter (<=1kb)	Promoter (<=1kb)	ENST00000649081.1	FOXP1	forkhead box P1	27086	ENSG00000114861
chr13	92456273	92457353	1081	6.72	6.52	6.9	-0.38	0.32	0.7	Intron	Intron (ENST00000377067.9/2262, intron 7 of 7)	ENST00000579177.1	MIR548AS	microRNA 548as	100847092	ENSG00000263741
chr12	86106320	86106960	641	4.99	5.32	4.56	0.75	0.32	0.7	Intron	Intron (ENST00000620241.4/25834, intron 1 of 7)	ENST00000548651.5	MGAT4C	MGAT4 family member C	25834	ENSG00000182050
chr3	128534214	128534562	349	5.45	5.18	5.68	-0.5	0.32	0.7	Distal Intergenic	Distal Intergenic	ENST00000341105.6	GATA2	GATA binding protein 2	2624	ENSG00000179348
chr17	33340652	33341308	657	6.07	6.27	5.83	0.44	0.32	0.7	Intron	Intron (ENST00000359872.6/40, intron 1 of 9)	ENST00000225823.6	ASIC2	acid sensing ion channel subunit 2	40	ENSG00000108684
chrX	5514775	5515221	447	4.98	5.25	4.66	0.59	0.32	0.7	Distal Intergenic	Distal Intergenic	ENST00000477079.1	NLGN4X	neuroligin 4 X-linked	57502	ENSG00000146938
chr8	134167124	134167481	358	4.46	4.78	4.06	0.72	0.32	0.7	Distal Intergenic	Distal Intergenic	ENST00000520149.2	LOC101927822	uncharacterized LOC101927822	101927822	ENSG00000253593
chr4	176726960	176727997	1038	5.86	6.09	5.57	0.52	0.32	0.7	Promoter (1-2kb)	Promoter (1-2kb)	ENST00000507638.1	VEGFC	vascular endothelial growth factor C	7424	ENSG00000150630
chrX	12219162	12221817	2656	6.54	6.74	6.3	0.44	0.32	0.7	Intron	Intron (ENST00000656302.1/9758, intron 3 of 18)	ENST00000380682.5	FRMPD4	FERM and PDZ domain containing 4	9758	ENSG00000169933
chr7	76923320	76924340	1021	6.11	6.34	5.85	0.49	0.32	0.7	Distal Intergenic	Distal Intergenic	ENST00000636308.1	DTX2P1-UPK3BP1-PMS2P11	DTX2P1-UPK3BP1-PMS2P11 readthrough, transcribed pseudogene	441263	ENSG00000265479
chr15	28775606	28776339	734	5.13	4.82	5.38	-0.56	0.32	0.7	Distal Intergenic	Distal Intergenic	ENST00000567053.1	PDCD6IPP2	PDCD6IP pseudogene 2	646278
chr8	26962274	26962900	627	5.42	5.65	5.15	0.5	0.32	0.7	Distal Intergenic	Distal Intergenic	ENST00000408689.1	MIR548H4	microRNA 548h-4	100313884	ENSG00000221616
chr2	2515840	2517729	1890	8.32	8.2	8.43	-0.23	0.32	0.7	Distal Intergenic	Distal Intergenic	ENST00000648688.1	MYT1L	myelin transcription factor 1 like	23040	ENSG00000186487
chr11	123691253	123692480	1228	7.23	7.37	7.07	0.29	0.32	0.7	Distal Intergenic	Distal Intergenic	ENST00000657123.1	SCN3B	sodium voltage-gated channel beta subunit 3	55800	ENSG00000166257
chr6	156569914	156572876	2963	8.52	8.4	8.63	-0.23	0.32	0.7	Distal Intergenic	Distal Intergenic	ENST00000390993.1	SNORD28B	small nucleolar RNA, C/D box 28B	109617011	ENSG00000212295
chr13	113060996	113065095	4100	10.99	10.81	11.15	-0.34	0.32	0.7	Promoter (<=1kb)	Promoter (<=1kb)	ENST00000464800.5	MCF2L	MCF.2 cell line derived transforming sequence like	23263	ENSG00000126217
chr19	41545618	41546932	1315	7.04	6.87	7.2	-0.33	0.32	0.7	Intron	Intron (ENST00000595649.5/90273, intron 1 of 6)	ENST00000378187.3	ERICH4	glutamate rich 4	100170765	ENSG00000204978
chr2	72913701	72918988	5288	12.52	12.28	12.71	-0.43	0.32	0.7	Promoter (<=1kb)	Promoter (<=1kb)	ENST00000394111.6	EMX1	empty spiracles homeobox 1	2016	ENSG00000135638
chr12	109401039	109402108	1070	6.81	6.62	6.97	-0.35	0.32	0.7	Promoter (<=1kb)	Promoter (<=1kb)	ENST00000542883.1	MYO1H	myosin IH	283446	ENSG00000174527
chr12	54945251	54948609	3359	8.37	8.25	8.47	-0.23	0.32	0.7	3' UTR	3' UTR	ENST00000528240.1	TESPA1	thymocyte expressed, positive selection associated 1	9840	ENSG00000135426
chr9	133606527	133608353	1827	9.46	9.56	9.34	0.22	0.32	0.7	Distal Intergenic	Distal Intergenic	ENST00000496132.1	FAM163B	family with sequence similarity 163 member B	642968	ENSG00000196990
chr12	39225881	39226221	341	4.92	5.19	4.6	0.58	0.32	0.7	Distal Intergenic	Distal Intergenic	ENST00000547733.1	KIF21A	kinesin family member 21A	55605	ENSG00000139116
chr10	120455049	120458272	3224	10.79	10.59	10.96	-0.37	0.32	0.7	Promoter (<=1kb)	Promoter (<=1kb)	ENST00000398250.5	PLPP4	phospholipid phosphatase 4	196051	ENSG00000203805
chrX	111053276	111054127	852	5.73	5.96	5.46	0.5	0.32	0.7	Intron	Intron (ENST00000425146.5/5063, intron 1 of 14)	ENST00000372007.10	PAK3	p21 (RAC1) activated kinase 3	5063	ENSG00000077264
chr18	10670748	10671177	430	7.05	7.2	6.88	0.32	0.32	0.7	Promoter (1-2kb)	Promoter (1-2kb)	ENST00000582937.1	PIEZO2	piezo type mechanosensitive ion channel component 2	63895	ENSG00000154864
chr6	84232670	84233402	733	7.61	7.46	7.74	-0.28	0.32	0.7	Distal Intergenic	Distal Intergenic	ENST00000403245.8	CEP162	centrosomal protein 162	22832	ENSG00000135315
chr6	51513791	51514602	812	6.38	6.16	6.58	-0.42	0.32	0.7	Distal Intergenic	Distal Intergenic	ENST00000589278.6	LOC101927082	uncharacterized LOC101927082	101927082
chr16	86115436	86118182	2747	9.61	9.48	9.73	-0.25	0.32	0.7	Distal Intergenic	Distal Intergenic	ENST00000669926.1	LINC01082	long intergenic non-protein coding RNA 1082	100506542	ENSG00000269186
chr21	27235171	27235910	740	4.81	5.09	4.47	0.62	0.32	0.7	Distal Intergenic	Distal Intergenic	ENST00000284987.6	ADAMTS5	ADAM metallopeptidase with thrombospondin type 1 motif 5	11096	ENSG00000154736
chr18	1168649	1169005	357	4.3	4.64	3.86	0.78	0.32	0.7	Intron	Intron (ENST00000580781.5/ENST00000580781.5, intron 4 of 4)	ENST00000671645.1	LINC00470	long intergenic non-protein coding RNA 470	56651
chr20	54681836	54684559	2724	9.89	10	9.78	0.22	0.32	0.7	Distal Intergenic	Distal Intergenic	ENST00000484860.1	DOK5	docking protein 5	55816	ENSG00000101134
chr15	72384115	72386023	1909	8.75	8.86	8.63	0.24	0.32	0.7	Distal Intergenic	Distal Intergenic	ENST00000268097.9	HEXA	hexosaminidase subunit alpha	3073	ENSG00000213614
chr5	60845886	60846117	232	7.25	7.09	7.4	-0.31	0.32	0.7	Promoter (1-2kb)	Promoter (1-2kb)	ENST00000425382.5	ELOVL7	ELOVL fatty acid elongase 7	79993	ENSG00000164181
chr7	155129056	155134033	4978	10.4	10.27	10.53	-0.26	0.32	0.7	Distal Intergenic	Distal Intergenic	ENST00000486819.1	HTR5A	5-hydroxytryptamine receptor 5A	3361	ENSG00000157219
chr6	30129478	30131443	1966	8.98	8.83	9.11	-0.28	0.32	0.7	Distal Intergenic	Distal Intergenic	ENST00000630472.1	HCP5B	HLA complex P5B	352990	ENSG00000281831
chr5	39731273	39731988	716	4.66	4.95	4.3	0.65	0.32	0.701	Distal Intergenic	Distal Intergenic	ENST00000638070.1	LINC00603	long intergenic non-protein coding RNA 603	102467077
chr9	19627629	19629083	1455	6.55	6.29	6.76	-0.47	0.32	0.701	Intron	Intron (ENST00000341998.6/25769, intron 1 of 9)	ENST00000341998.6	SLC24A2	solute carrier family 24 member 2	25769	ENSG00000155886
chrX	87885217	87885780	564	4.75	5.03	4.4	0.63	0.32	0.701	Distal Intergenic	Distal Intergenic	ENST00000373114.4	KLHL4	kelch like family member 4	56062	ENSG00000102271
chr8	23612658	23613121	464	4.59	4.22	4.88	-0.66	0.32	0.701	Distal Intergenic	Distal Intergenic	ENST00000521637.1	SLC25A37	solute carrier family 25 member 37	51312	ENSG00000147454
chr15	98193152	98193923	772	5.66	5.88	5.39	0.5	0.32	0.701	Intron	Intron (ENST00000560360.2/ENST00000560360.2, intron 3 of 4)	ENST00000660778.1	LINC01582	long intergenic non-protein coding RNA 1582	101927332	ENSG00000259611
chr20	31433226	31433776	551	6.06	6.27	5.82	0.46	0.32	0.701	Distal Intergenic	Distal Intergenic	ENST00000433453.1	DEFB122	defensin beta 122 (pseudogene)	245935	ENSG00000204547
chr7	107839349	107839561	213	3.62	3.02	4.05	-1.03	0.32	0.701	Distal Intergenic	Distal Intergenic	ENST00000453332.1	SLC26A3	solute carrier family 26 member 3	1811	ENSG00000091138
chr3	63396835	63397057	223	4.95	4.63	5.22	-0.58	0.32	0.701	Intron	Intron (ENST00000478456.5/132204, intron 3 of 4)	ENST00000493532.5	SYNPR	synaptoporin	132204	ENSG00000163630
chr1	221418610	221419666	1057	4.48	4.02	4.83	-0.81	0.32	0.701	Distal Intergenic	Distal Intergenic	ENST00000662740.1	LINC02817	long intergenic non-protein coding RNA 2817	400804	ENSG00000234754
chr2	2207442	2207997	556	4.12	3.69	4.45	-0.77	0.32	0.701	Intron	Intron (ENST00000647755.1/23040, intron 2 of 24)	ENST00000647697.1	MYT1L	myelin transcription factor 1 like	23040	ENSG00000186487
chr6	151838111	151838506	396	4.66	4.3	4.94	-0.65	0.32	0.701	Intron	Intron (ENST00000440973.5/2099, intron 3 of 9)	ENST00000427531.6	ESR1	estrogen receptor 1	2099	ENSG00000091831
chr21	38539091	38540956	1866	6.04	6.25	5.8	0.45	0.321	0.701	Exon	Exon (ENST00000656161.1/ENST00000656161.1, exon 2 of 3)	ENST00000288319.12	ERG	ETS transcription factor ERG	2078	ENSG00000157554
chr5	146190078	146191336	1259	5.34	5.04	5.59	-0.55	0.321	0.701	Distal Intergenic	Distal Intergenic	ENST00000505223.5	LARS1	leucyl-tRNA synthetase 1	51520	ENSG00000133706
chr4	139556270	139559545	3276	9.48	9.6	9.35	0.24	0.321	0.701	Promoter (<=1kb)	Promoter (<=1kb)	ENST00000274031.7	SETD7	SET domain containing 7, histone lysine methyltransferase	80854	ENSG00000145391
chr5	64586161	64587731	1571	5.97	5.69	6.21	-0.52	0.321	0.701	Intron	Intron (ENST00000334025.3/401190, intron 3 of 5)	ENST00000505263.1	RGS7BP	regulator of G protein signaling 7 binding protein	401190	ENSG00000186479
chr18	22151053	22151450	398	6.69	6.49	6.85	-0.36	0.321	0.701	Distal Intergenic	Distal Intergenic	ENST00000583490.1	GATA6-AS1	GATA6 antisense RNA 1 (head to head)	100128893	ENSG00000266010
chr5	2998835	2999775	941	6.08	5.85	6.27	-0.42	0.321	0.701	Distal Intergenic	Distal Intergenic	ENST00000505396.2	LINC01377	long intergenic non-protein coding RNA 1377	102467074	ENSG00000249808
chr22	49565060	49566363	1304	8.07	7.93	8.2	-0.27	0.321	0.701	Intron	Intron (ENST00000414287.5/348645, intron 1 of 4)	ENST00000581025.1	MIR3667	microRNA 3667	100500882	ENSG00000264139
chrX	70487263	70488155	893	6.75	6.93	6.54	0.39	0.321	0.701	Intron	Intron (ENST00000374360.8/1741, intron 10 of 18)	ENST00000466140.5	DLG3	discs large MAGUK scaffold protein 3	1741	ENSG00000082458
chr4	112704772	112707210	2439	10.85	10.7	10.98	-0.27	0.321	0.701	Exon	Exon (ENST00000505632.1/ENST00000505632.1, exon 1 of 2)	ENST00000503898.1	LARP7	La ribonucleoprotein 7, transcriptional regulator	51574	ENSG00000174720
chr11	132779647	132780409	763	6.04	5.81	6.24	-0.44	0.321	0.701	Intron	Intron (ENST00000331898.11/4978, intron 1 of 6)	ENST00000525412.1	OPCML	opioid binding protein/cell adhesion molecule like	4978	ENSG00000183715
chr8	120203656	120203867	212	4.34	3.89	4.68	-0.8	0.321	0.701	Exon	Exon (ENST00000498051.6/7373, exon 12 of 23)	ENST00000434620.5	COL14A1	collagen type XIV alpha 1 chain	7373	ENSG00000187955
chr13	19113841	19114311	471	4.75	5.03	4.39	0.64	0.321	0.701	Intron	Intron (ENST00000657315.1/107984132, intron 1 of 3)	ENST00000657315.1	LOC107984132	uncharacterized LOC107984132	107984132	ENSG00000287861
chr8	3628172	3629286	1115	7.05	6.88	7.21	-0.33	0.321	0.701	Intron	Intron (ENST00000537824.2/64478, intron 5 of 67)	ENST00000519090.1	CSMD1	CUB and Sushi multiple domains 1	64478	ENSG00000183117
chr6	57984202	57984766	565	5.99	5.73	6.21	-0.49	0.321	0.701	Intron	Intron (ENST00000667148.1/ENST00000667148.1, intron 2 of 4)	ENST00000450081.5	LINC00680	long intergenic non-protein coding RNA 680	106660612	ENSG00000215190
chr3	18386397	18386988	592	6.91	6.73	7.06	-0.33	0.321	0.701	Exon	Exon (ENST00000338745.11/6304, exon 8 of 11)	ENST00000467628.1	SATB1	SATB homeobox 1	6304	ENSG00000182568
chr16	8608836	8609729	894	6.46	6.64	6.26	0.38	0.321	0.701	Distal Intergenic	Distal Intergenic	ENST00000563958.5	METTL22	methyltransferase like 22	79091	ENSG00000067365
chr20	59616307	59616701	395	7.49	7.33	7.64	-0.31	0.321	0.701	Intron	Intron (ENST00000359926.7/116154, intron 1 of 12)	ENST00000663583.1	LOC100506384	uncharacterized LOC100506384	100506384	ENSG00000238194
chrX	24946104	24946597	494	6.17	6.37	5.93	0.44	0.321	0.701	Intron	Intron (ENST00000672178.1/5422, intron 32 of 32)	ENST00000636885.1	ARX	aristaless related homeobox	170302	ENSG00000004848
chr6	7545411	7549135	3725	10.59	10.72	10.45	0.27	0.321	0.701	Intron	Intron (ENST00000418664.2/1832, intron 1 of 23)	ENST00000379802.8	DSP	desmoplakin	1832	ENSG00000096696
chr20	59628098	59628578	481	7.01	6.83	7.17	-0.34	0.321	0.701	Promoter (<=1kb)	Promoter (<=1kb)	ENST00000668717.1	LOC100506384	uncharacterized LOC100506384	100506384	ENSG00000238194
chr8	138784948	138786018	1071	6.13	5.89	6.34	-0.45	0.321	0.701	Intron	Intron (ENST00000303045.11/169044, intron 12 of 64)	ENST00000522546.1	COL22A1	collagen type XXII alpha 1 chain	169044	ENSG00000169436
chr6	123802503	123805489	2987	10.57	10.44	10.69	-0.25	0.321	0.701	Promoter (<=1kb)	Promoter (<=1kb)	ENST00000368417.6	NKAIN2	sodium/potassium transporting ATPase interacting 2	154215	ENSG00000188580
chr4	172922975	172924500	1526	6.5	6.69	6.28	0.41	0.321	0.701	Intron	Intron (ENST00000506823.6/442117, intron 8 of 12)	ENST00000616459.1	GALNTL6	polypeptide N-acetylgalactosaminyltransferase like 6	442117	ENSG00000174473
chr2	222110259	222110682	424	5.6	5.34	5.83	-0.48	0.321	0.701	Distal Intergenic	Distal Intergenic	ENST00000555548.1	PAX3	paired box 3	5077	ENSG00000135903
chr20	11890649	11890866	218	4.9	4.53	5.19	-0.66	0.321	0.701	Promoter (<=1kb)	Promoter (<=1kb)	ENST00000254977.7	BTBD3	BTB domain containing 3	22903	ENSG00000132640
chr4	48240419	48241704	1286	5.69	5.92	5.4	0.52	0.321	0.701	Intron	Intron (ENST00000381501.8/7006, intron 1 of 17)	ENST00000505452.5	TEC	tec protein tyrosine kinase	7006	ENSG00000135605
chr7	150084548	150085168	621	6.33	6.13	6.51	-0.38	0.321	0.701	Distal Intergenic	Distal Intergenic	ENST00000666469.1	LOC100134040	uncharacterized LOC100134040	100134040
chr3	127166236	127168639	2404	8.89	8.78	9	-0.22	0.321	0.701	Exon	Exon (ENST00000654542.1/ENST00000654542.1, exon 2 of 2)	ENST00000624688.2	C3orf56	chromosome 3 open reading frame 56	285311	ENSG00000214324
chr12	79668039	79669955	1917	7.16	7.33	6.96	0.38	0.321	0.701	Exon	Exon (ENST00000547571.1/5074, exon 2 of 2)	ENST00000547571.1	PAWR	pro-apoptotic WT1 regulator	5074	ENSG00000177425
chr12	130456429	130458622	2194	10.66	10.47	10.83	-0.36	0.321	0.701	3' UTR	3' UTR	ENST00000647475.1	RIMBP2	RIMS binding protein 2	23504	ENSG00000060709
chr2	218979953	218987546	7594	12.88	12.67	13.07	-0.4	0.321	0.701	Promoter (<=1kb)	Promoter (<=1kb)	ENST00000295727.1	FEV	FEV transcription factor, ETS family member	54738	ENSG00000163497
chr10	98473246	98473448	203	5.75	5.48	5.97	-0.49	0.321	0.701	Intron	Intron (ENST00000404542.5/60495, intron 8 of 8)	ENST00000613394.4	HPS1	HPS1 biogenesis of lysosomal organelles complex 3 subunit 1	3257	ENSG00000107521
chr6	263837	264430	594	5.45	5.18	5.68	-0.49	0.321	0.701	Distal Intergenic	Distal Intergenic	ENST00000603296.5	DUSP22	dual specificity phosphatase 22	56940	ENSG00000112679
chr16	86048265	86048472	208	6.81	6.58	7	-0.42	0.321	0.701	Distal Intergenic	Distal Intergenic	ENST00000614651.1	MIR6774	microRNA 6774	102466732	ENSG00000274134
chr20	11686800	11688032	1233	5.77	5.52	5.99	-0.47	0.321	0.701	Exon	Exon (ENST00000569833.1/ENST00000569833.1, exon 1 of 1)	ENST00000663254.1	LINC00687	long intergenic non-protein coding RNA 687	728450	ENSG00000228422
chr12	113973413	113975331	1919	8.36	8.47	8.24	0.23	0.321	0.701	Distal Intergenic	Distal Intergenic	ENST00000261741.10	RBM19	RNA binding motif protein 19	9904	ENSG00000122965
chr12	78530274	78531424	1151	5.62	5.34	5.86	-0.52	0.321	0.701	Intron	Intron (ENST00000546865.5/ENST00000546865.5, intron 1 of 2)	ENST00000548512.1	LINC02424	long intergenic non-protein coding RNA 2424	105369860	ENSG00000258220
chr8	78628705	78629546	842	5.55	5.78	5.28	0.5	0.321	0.701	Exon	Exon (ENST00000661869.1/ENST00000661869.1, exon 2 of 2)	ENST00000521873.1	ZC2HC1A	zinc finger C2HC-type containing 1A	51101	ENSG00000104427
chr16	86171191	86171635	445	6	5.7	6.25	-0.55	0.321	0.701	Distal Intergenic	Distal Intergenic	ENST00000669926.1	LINC01082	long intergenic non-protein coding RNA 1082	100506542	ENSG00000269186
chr1	170997190	170997966	777	6.07	6.27	5.84	0.43	0.321	0.701	Intron	Intron (ENST00000367759.8/80133, intron 14 of 21)	ENST00000426136.1	MROH9	maestro heat like repeat family member 9	80133	ENSG00000117501
chr7	43119251	43120392	1142	7.64	7.5	7.76	-0.26	0.321	0.701	Promoter (1-2kb)	Promoter (1-2kb)	ENST00000322220.1	HECW1-IT1	HECW1 intronic transcript 1	100127950	ENSG00000181211
chr21	5728327	5728801	475	4.53	4.17	4.83	-0.66	0.321	0.701	Distal Intergenic	Distal Intergenic	ENST00000611026.1	LOC102723360	uncharacterized LOC102723360	102723360	ENSG00000277991
chr19	28541246	28541915	670	4.13	3.69	4.46	-0.77	0.321	0.701	Intron	Intron (ENST00000592347.5/100420587, intron 5 of 9)	ENST00000593065.5	LOC100420587	SHC binding and spindle associated 1 pseudogene	100420587	ENSG00000283403
chrX	112159710	112160819	1110	6.59	6.76	6.39	0.36	0.321	0.701	Distal Intergenic	Distal Intergenic	ENST00000262839.2	TRPC5	transient receptor potential cation channel subfamily C member 5	7224	ENSG00000072315
chr13	111703056	111703820	765	5.54	5.25	5.78	-0.53	0.321	0.701	Distal Intergenic	Distal Intergenic	ENST00000401043.3	LINC02337	long intergenic non-protein coding RNA 2337	105370369	ENSG00000215881
chr8	1666945	1669530	2586	10.11	9.95	10.25	-0.3	0.321	0.701	Exon	Exon (ENST00000637795.1/9228, exon 9 of 15)	ENST00000636576.1	MIR3674	microRNA 3674	100500912	ENSG00000283858
chr7	117486321	117487302	982	5.43	5.15	5.66	-0.51	0.321	0.701	Intron	Intron (ENST00000546407.1/1080, intron 2 of 2)	ENST00000649781.1	CFTR	CF transmembrane conductance regulator	1080	ENSG00000001626
chr5	144297385	144298560	1176	6.84	6.64	7.02	-0.37	0.321	0.701	Intron	Intron (ENST00000512467.6/57528, intron 3 of 3)	ENST00000507359.3	KCTD16	potassium channel tetramerization domain containing 16	57528	ENSG00000183775
chr1	62391510	62392661	1152	8.92	9.03	8.82	0.21	0.321	0.701	Distal Intergenic	Distal Intergenic	ENST00000452143.5	USP1	ubiquitin specific peptidase 1	7398	ENSG00000162607
chr14	24815825	24816509	685	7.74	7.88	7.59	0.29	0.321	0.701	Promoter (2-3kb)	Promoter (2-3kb)	ENST00000548369.1	STXBP6	syntaxin binding protein 6	29091	ENSG00000168952
chr10	46922534	46923330	797	5.79	6	5.55	0.45	0.321	0.701	Promoter (1-2kb)	Promoter (1-2kb)	ENST00000508357.5	PTPN20	protein tyrosine phosphatase non-receptor type 20	26095	ENSG00000204179
chr2	113539124	113543826	4703	11.23	11.07	11.38	-0.31	0.321	0.701	Promoter (<=1kb)	Promoter (<=1kb)	ENST00000416758.5	PGM5P3-AS1	PGM5P3 antisense RNA 1	101929127	ENSG00000277631
chr15	86027286	86028322	1037	6.68	6.85	6.48	0.36	0.321	0.701	Distal Intergenic	Distal Intergenic	ENST00000441037.7	AGBL1	ATP/GTP binding protein like 1	123624	ENSG00000273540
chr11	115139705	115140272	568	5.6	5.34	5.82	-0.48	0.321	0.701	Distal Intergenic	Distal Intergenic	ENST00000546000.1	CADM1	cell adhesion molecule 1	23705	ENSG00000182985
chr7	101050070	101053403	3334	11.69	11.51	11.84	-0.34	0.321	0.701	Promoter (<=1kb)	Promoter (<=1kb)	ENST00000497859.1	MUC17	mucin 17, cell surface associated	140453	ENSG00000169876
chr15	43117291	43117893	603	5.58	5.26	5.84	-0.58	0.321	0.701	Intron	Intron (ENST00000570199.2/ENST00000570199.2, intron 3 of 5)	ENST00000564698.5	TMEM62	transmembrane protein 62	80021	ENSG00000137842
chrX	2880706	2882049	1344	7.41	7.26	7.54	-0.29	0.321	0.701	3' UTR	3' UTR	ENST00000414053.1	ARSD-AS1	ARSD antisense RNA 1	100506356	ENSG00000229851
chrX	95103148	95104584	1437	7.12	7.26	6.95	0.32	0.321	0.701	Distal Intergenic	Distal Intergenic	ENST00000408260.1	MIR548M	microRNA 548m	100313772	ENSG00000221187
chr5	76137316	76139414	2099	8.38	8.5	8.25	0.25	0.321	0.701	Intron	Intron (ENST00000502798.7/22987, intron 2 of 12)	ENST00000322285.7	SV2C	synaptic vesicle glycoprotein 2C	22987	ENSG00000122012
chr19	41191657	41194742	3086	9.4	9.26	9.52	-0.26	0.321	0.701	Promoter (<=1kb)	Promoter (<=1kb)	ENST00000597754.1	CYP2S1	cytochrome P450 family 2 subfamily S member 1	29785	ENSG00000167600
chr2	222532842	222533992	1151	7.32	7.16	7.46	-0.29	0.321	0.701	Intron	Intron (ENST00000321276.8/130367, intron 4 of 4)	ENST00000321276.8	SGPP2	sphingosine-1-phosphate phosphatase 2	130367	ENSG00000163082
chr5	113720550	113721298	749	5.17	4.82	5.46	-0.64	0.321	0.701	Distal Intergenic	Distal Intergenic	ENST00000507567.1	YTHDC2	YTH domain containing 2	64848	ENSG00000047188
chr5	127035741	127036296	556	6.12	6.33	5.87	0.46	0.321	0.701	Distal Intergenic	Distal Intergenic	ENST00000308660.6	MARCHF3	membrane associated ring-CH-type finger 3	115123	ENSG00000173926
chr14	47658452	47659020	569	4.64	4.94	4.27	0.66	0.321	0.701	Intron	Intron (ENST00000399232.8/161357, intron 1 of 16)	ENST00000426342.6	MDGA2	MAM domain containing glycosylphosphatidylinositol anchor 2	161357	ENSG00000139915
chr6	38804448	38805053	606	6.42	6.21	6.6	-0.38	0.321	0.701	Intron	Intron (ENST00000327475.11/1769, intron 22 of 92)	ENST00000394393.3	DNAH8	dynein axonemal heavy chain 8	1769	ENSG00000124721
chr7	144846929	144847935	1007	5.45	5.75	5.07	0.67	0.321	0.701	Distal Intergenic	Distal Intergenic	ENST00000552881.1	TPK1	thiamin pyrophosphokinase 1	27010	ENSG00000196511
chrX	10096905	10097772	868	5.05	4.69	5.33	-0.64	0.321	0.701	Intron	Intron (ENST00000380861.8/55841, intron 7 of 22)	ENST00000421085.6	CLCN4	chloride voltage-gated channel 4	1183	ENSG00000073464
chr10	84019110	84020529	1420	6.49	6.3	6.66	-0.36	0.321	0.701	Distal Intergenic	Distal Intergenic	ENST00000372134.6	GHITM	growth hormone inducible transmembrane protein	27069	ENSG00000165678
chr7	156942925	156945120	2196	6.82	6.63	6.98	-0.35	0.321	0.701	Exon	Exon (ENST00000427073.1/ENST00000427073.1, exon 1 of 2)	ENST00000275820.4	NOM1	nucleolar protein with MIF4G domain 1	64434	ENSG00000146909
chr17	79195641	79198414	2774	10.18	10.04	10.3	-0.26	0.321	0.701	Intron	Intron (ENST00000583458.5/146713, intron 3 of 13)	ENST00000582139.1	RBFOX3	RNA binding fox-1 homolog 3	146713	ENSG00000167281
chr5	53493682	53494610	929	5.99	5.71	6.22	-0.5	0.321	0.701	Distal Intergenic	Distal Intergenic	ENST00000497789.2	FST	follistatin	10468	ENSG00000134363
chr6	169880329	169883691	3363	9.06	9.16	8.95	0.21	0.321	0.701	Distal Intergenic	Distal Intergenic	ENST00000621772.4	PHF10	PHD finger protein 10	55274	ENSG00000130024
chr14	46333583	46334500	918	5.21	5.49	4.86	0.62	0.321	0.701	Intron	Intron (ENST00000666179.1/100506412, intron 4 of 4)	ENST00000556071.5	LINC00871	long intergenic non-protein coding RNA 871	100506412	ENSG00000258700
chr4	42842911	42843580	670	5.36	5.62	5.04	0.58	0.321	0.701	Distal Intergenic	Distal Intergenic	ENST00000399770.2	GRXCR1	glutaredoxin and cysteine rich domain containing 1	389207	ENSG00000215203
chr17	83229159	83231416	2258	8.42	8.29	8.53	-0.24	0.321	0.701	Promoter (2-3kb)	Promoter (2-3kb)	ENST00000425566.1	RPL23AP87	ribosomal protein L23a pseudogene 87	388574	ENSG00000232938
chr2	37324815	37326027	1213	6.43	6.21	6.62	-0.41	0.321	0.701	Promoter (<=1kb)	Promoter (<=1kb)	ENST00000443187.1	PRKD3	protein kinase D3	23683	ENSG00000115825
chr4	76689182	76689814	633	7.29	7.1	7.45	-0.35	0.321	0.701	Promoter (<=1kb)	Promoter (<=1kb)	ENST00000486758.5	SHROOM3	shroom family member 3	57619	ENSG00000138771
chr2	195275366	195276263	898	5.34	5.59	5.03	0.56	0.321	0.701	Distal Intergenic	Distal Intergenic	ENST00000458054.1	SLC39A10	solute carrier family 39 member 10	57181	ENSG00000196950
chrX	22273717	22274329	613	4.81	5.08	4.48	0.6	0.321	0.701	Promoter (<=1kb)	Promoter (<=1kb)	ENST00000323684.3	CBLL2	Cbl proto-oncogene like 2	158506	ENSG00000175809
chr12	2344621	2346285	1665	7.58	7.44	7.71	-0.27	0.321	0.701	Intron	Intron (ENST00000327702.12/775, intron 3 of 47)	ENST00000637160.1	ITFG2-AS1	ITFG2 antisense RNA 1	283440	ENSG00000256150
chr2	227135267	227137488	2222	7.3	7.14	7.44	-0.29	0.321	0.701	Intron	Intron (ENST00000396625.4/1286, intron 4 of 47)	ENST00000396625.4	COL4A4	collagen type IV alpha 4 chain	1286	ENSG00000081052
chr18	8475524	8476163	640	7.09	6.91	7.24	-0.33	0.321	0.701	Distal Intergenic	Distal Intergenic	ENST00000580949.1	PTPRM	protein tyrosine phosphatase receptor type M	5797	ENSG00000173482
chrX	31264088	31264355	268	6.19	6.4	5.95	0.45	0.321	0.701	Promoter (2-3kb)	Promoter (2-3kb)	ENST00000378702.8	DMD	dystrophin	1756	ENSG00000198947
chr7	68585093	68587965	2873	7.95	8.09	7.79	0.3	0.321	0.701	Distal Intergenic	Distal Intergenic	ENST00000444745.1	LOC102723427	uncharacterized LOC102723427	102723427	ENSG00000225209
chrX	147989321	147991239	1919	6.89	6.69	7.06	-0.37	0.321	0.701	Intron	Intron (ENST00000370467.8/158521, intron 1 of 5)	ENST00000370467.8	FMR1NB	FMR1 neighbor	158521	ENSG00000176988
chrX	40061979	40063787	1809	9.04	8.92	9.15	-0.22	0.321	0.701	Promoter (<=1kb)	Promoter (<=1kb)	ENST00000442018.5	BCOR	BCL6 corepressor	54880	ENSG00000183337
chr7	93140139	93140384	246	4.06	3.63	4.4	-0.77	0.321	0.701	Intron	Intron (ENST00000318238.9/219285, intron 4 of 4)	ENST00000437805.5	SAMD9L	sterile alpha motif domain containing 9 like	219285	ENSG00000177409
chrX	11227341	11227601	261	4.32	3.86	4.67	-0.81	0.321	0.701	Intron	Intron (ENST00000657361.1/395, intron 2 of 13)	ENST00000303025.10	ARHGAP6	Rho GTPase activating protein 6	395	ENSG00000047648
chr4	48075137	48075633	497	4.8	4.43	5.1	-0.67	0.321	0.701	Intron	Intron (ENST00000264316.9/7294, intron 12 of 14)	ENST00000514937.5	TXK	TXK tyrosine kinase	7294	ENSG00000074966
chr12	113463311	113464700	1390	10.16	9.98	10.33	-0.35	0.321	0.701	Exon	Exon (ENST00000261731.4/64211, exon 5 of 5)	ENST00000261731.4	LHX5	LIM homeobox 5	64211	ENSG00000089116
chr4	163595041	163595508	468	5.89	5.61	6.11	-0.5	0.321	0.701	Intron	Intron (ENST00000274056.11/55016, intron 3 of 5)	ENST00000512214.1	MARCHF1	membrane associated ring-CH-type finger 1	55016	ENSG00000145416
chrX	69261967	69265264	3298	9.88	9.99	9.76	0.23	0.321	0.701	Distal Intergenic	Distal Intergenic	ENST00000654300.1	LINC00269	long intergenic non-protein coding RNA 269	100996279	ENSG00000215162
chr14	88737072	88737538	467	5.68	5.9	5.4	0.5	0.321	0.701	Intron	Intron (ENST00000554922.5/161436, intron 6 of 43)	ENST00000553281.5	EML5	EMAP like 5	161436	ENSG00000165521
chr12	72094037	72094798	762	5.75	5.47	5.98	-0.52	0.321	0.701	Intron	Intron (ENST00000550403.5/121278, intron 3 of 5)	ENST00000548156.1	TRHDE	thyrotropin releasing hormone degrading enzyme	29953	ENSG00000072657
chr16	13020867	13022073	1207	6.21	5.95	6.42	-0.47	0.321	0.701	Intron	Intron (ENST00000558583.3/729993, intron 2 of 4)	ENST00000566106.1	SHISA9	shisa family member 9	729993	ENSG00000237515
chr7	31361562	31361784	223	6.68	6.5	6.84	-0.34	0.321	0.701	Distal Intergenic	Distal Intergenic	ENST00000297142.4	NEUROD6	neuronal differentiation 6	63974	ENSG00000164600
chr1	152565561	152566840	1280	5.87	5.6	6.1	-0.5	0.321	0.701	Promoter (<=1kb)	Promoter (<=1kb)	ENST00000368789.2	LCE3E	late cornified envelope 3E	353145	ENSG00000185966
chrX	134794067	134794726	660	6.91	7.07	6.73	0.34	0.321	0.701	Promoter (1-2kb)	Promoter (1-2kb)	ENST00000486347.5	FAM122B	family with sequence similarity 122B	159090	ENSG00000156504
chr2	240843843	240844999	1157	5.9	6.12	5.66	0.46	0.321	0.701	Distal Intergenic	Distal Intergenic	ENST00000650130.1	KIF1A	kinesin family member 1A	547	ENSG00000130294
chr8	27480691	27481680	990	8.3	8.18	8.42	-0.24	0.321	0.701	Promoter (<=1kb)	Promoter (<=1kb)	ENST00000524096.5	CHRNA2	cholinergic receptor nicotinic alpha 2 subunit	1135	ENSG00000120903
chr8	77076183	77077956	1774	6.64	6.37	6.86	-0.49	0.322	0.701	Distal Intergenic	Distal Intergenic	ENST00000519956.1	PEX2	peroxisomal biogenesis factor 2	5828	ENSG00000164751
chr10	125683233	125683627	395	4.21	3.79	4.53	-0.74	0.322	0.701	Promoter (<=1kb)	Promoter (<=1kb)	ENST00000607914.5	LOC283038	uncharacterized LOC283038	283038	ENSG00000228021
chr16	26785336	26785976	641	4.89	5.17	4.54	0.63	0.322	0.701	Distal Intergenic	Distal Intergenic	ENST00000505035.1	C16orf82	chromosome 16 open reading frame 82	162083	ENSG00000234186
chr12	31331840	31333060	1221	6.33	6.07	6.56	-0.5	0.322	0.701	Distal Intergenic	Distal Intergenic	ENST00000541749.1	LINC02387	long intergenic non-protein coding RNA 2387	101929027	ENSG00000256232
chr21	41147789	41149481	1693	6.17	6.37	5.94	0.42	0.322	0.701	Promoter (<=1kb)	Promoter (<=1kb)	ENST00000441268.2	LINC00323	long intergenic non-protein coding RNA 323	284835	ENSG00000226496
chrX	25048435	25049879	1445	6.23	6.41	6.02	0.39	0.322	0.701	Distal Intergenic	Distal Intergenic	ENST00000379044.5	ARX	aristaless related homeobox	170302	ENSG00000004848
chr13	108867142	108867787	646	5.67	5.37	5.91	-0.54	0.322	0.701	Intron	Intron (ENST00000356711.7/23026, intron 12 of 34)	ENST00000482793.1	MYO16	myosin XVI	23026	ENSG00000041515
chr10	8102807	8105671	2865	10.01	9.88	10.12	-0.24	0.322	0.701	Distal Intergenic	Distal Intergenic	ENST00000461472.1	GATA3	GATA binding protein 3	2625	ENSG00000107485
chr17	35508022	35508548	527	7.06	6.89	7.21	-0.32	0.322	0.701	Intron	Intron (ENST00000651507.1/100506736, intron 2 of 4)	ENST00000361112.7	SLFN12L	schlafen family member 12 like	100506736	ENSG00000205045
chr3	39779405	39781447	2043	7.83	7.7	7.95	-0.25	0.322	0.701	Distal Intergenic	Distal Intergenic	ENST00000444716.5	MYRIP	myosin VIIA and Rab interacting protein	25924	ENSG00000170011
chrX	72791792	72794516	2725	9.36	9.46	9.25	0.21	0.322	0.701	Intron	Intron (ENST00000472595.5/63947, intron 1 of 5)	ENST00000596535.3	FAM236B	family with sequence similarity 236 member B	100132304	ENSG00000268994
chr12	128401640	128402857	1218	6.91	7.07	6.73	0.34	0.322	0.701	Intron	Intron (ENST00000435159.2/92293, intron 1 of 8)	ENST00000579753.1	MIR3612	microRNA 3612	100500817	ENSG00000265635
chr7	134369075	134369425	351	6.44	6.25	6.62	-0.37	0.322	0.701	Exon	Exon (ENST00000656533.1/ENST00000656533.1, exon 6 of 6)	ENST00000378509.9	SLC35B4	solute carrier family 35 member B4	84912	ENSG00000205060
chr14	21825311	21826088	778	5.74	5.45	5.98	-0.53	0.322	0.701	5' UTR	5' UTR	ENST00000610316.2	OR4E1	olfactory receptor family 4 subfamily E member 1 (gene/pseudogene)	26687	ENSG00000276240
chr2	41260037	41261906	1870	6.13	6.36	5.84	0.52	0.322	0.701	Distal Intergenic	Distal Intergenic	ENST00000653206.1	LINC01913	long intergenic non-protein coding RNA 1913	388942	ENSG00000214691
chr13	99974934	99976087	1154	8.2	8.04	8.34	-0.3	0.322	0.701	Intron	Intron (ENST00000653776.1/ENST00000653776.1, intron 1 of 1)	ENST00000267294.4	ZIC5	Zic family member 5	85416	ENSG00000139800
chr3	6737689	6738517	829	5.01	4.64	5.31	-0.67	0.322	0.701	Intron	Intron (ENST00000670757.1/101927347, intron 1 of 1)	ENST00000443259.1	GRM7	glutamate metabotropic receptor 7	2917	ENSG00000196277
chrX	110154453	110155160	708	4.97	5.23	4.65	0.58	0.322	0.701	Intron	Intron (ENST00000372072.7/84187, intron 4 of 5)	ENST00000464177.1	TMEM164	transmembrane protein 164	84187	ENSG00000157600
chr4	15994716	15995197	482	6.2	5.94	6.42	-0.48	0.322	0.701	Intron	Intron (ENST00000447510.6/8842, intron 14 of 26)	ENST00000511270.1	PROM1	prominin 1	8842	ENSG00000007062
chrX	133589263	133590303	1041	7.85	7.97	7.71	0.27	0.322	0.701	Intron	Intron (ENST00000669691.1/2719, intron 5 of 5)	ENST00000666017.1	GPC3	glypican 3	2719	ENSG00000147257
chr10	22468926	22469550	625	6.41	6.2	6.59	-0.39	0.322	0.701	Intron	Intron (ENST00000652874.1/ENST00000652874.1, intron 1 of 1)	ENST00000474335.1	PIP4K2A	phosphatidylinositol-5-phosphate 4-kinase type 2 alpha	5305	ENSG00000150867
chr2	192026089	192026516	428	5.17	4.87	5.42	-0.55	0.322	0.701	Intron	Intron (ENST00000424116.6/ENST00000424116.6, intron 1 of 2)	ENST00000487771.1	TMEFF2	transmembrane protein with EGF like and two follistatin like domains 2	23671	ENSG00000144339
chr8	92618806	92619340	535	5.35	5.05	5.59	-0.54	0.322	0.701	Intron	Intron (ENST00000648652.1/102724710, intron 3 of 13)	ENST00000648652.1	LOC102724710	uncharacterized LOC102724710	102724710	ENSG00000253634
chr6	137493207	137498974	5768	12.31	12.07	12.51	-0.45	0.322	0.701	Promoter (<=1kb)	Promoter (<=1kb)	ENST00000367734.4	OLIG3	oligodendrocyte transcription factor 3	167826	ENSG00000177468
chrX	130180080	130180324	245	4.1	4.43	3.67	0.76	0.322	0.701	Intron	Intron (ENST00000257017.5/9363, intron 1 of 1)	ENST00000257017.5	RAB33A	RAB33A, member RAS oncogene family	9363	ENSG00000134594
chr14	77268525	77271607	3083	11.43	11.24	11.6	-0.37	0.322	0.701	Promoter (<=1kb)	Promoter (<=1kb)	ENST00000298352.4	NGB	neuroglobin	58157	ENSG00000165553
chrX	153797132	153798450	1319	9	8.63	9.3	-0.67	0.322	0.701	Promoter (<=1kb)	Promoter (<=1kb)	ENST00000447375.1	SSR4	signal sequence receptor subunit 4	6748	ENSG00000180879
chr18	50217611	50219322	1712	7.44	7.29	7.58	-0.29	0.322	0.701	Distal Intergenic	Distal Intergenic	ENST00000285039.12	MYO5B	myosin VB	4645	ENSG00000167306
chr10	131553341	131553893	553	7.57	7.71	7.43	0.28	0.322	0.701	Distal Intergenic	Distal Intergenic	ENST00000667493.1	LINC01164	long intergenic non-protein coding RNA 1164	399827	ENSG00000189275
chr11	111371854	111372569	716	4.56	4.18	4.86	-0.67	0.322	0.701	Intron	Intron (ENST00000393067.8/5450, intron 1 of 4)	ENST00000393067.8	POU2AF1	POU class 2 homeobox associating factor 1	5450	ENSG00000110777
chr12	96758466	96758919	454	4.74	4.39	5.02	-0.63	0.322	0.701	Intron	Intron (ENST00000524981.9/144535, intron 58 of 67)	ENST00000342887.1	CFAP54	cilia and flagella associated protein 54	144535	ENSG00000188596
chr4	154425035	154428522	3488	8.88	8.98	8.77	0.21	0.322	0.701	Intron	Intron (ENST00000357232.10/54798, intron 1 of 19)	ENST00000512773.1	PLRG1	pleiotropic regulator 1	5356	ENSG00000171566
chr15	61777069	61777896	828	5.79	6	5.56	0.44	0.322	0.701	Distal Intergenic	Distal Intergenic	ENST00000561386.1	LINC02349	long intergenic non-protein coding RNA 2349	100506530	ENSG00000259284
chr3	16872879	16873164	286	4.22	3.77	4.57	-0.79	0.322	0.701	Intron	Intron (ENST00000460467.1/23228, intron 1 of 2)	ENST00000454457.1	DAZL	deleted in azoospermia like	1618	ENSG00000092345
chr10	76915425	76916238	814	5.64	5.37	5.86	-0.49	0.322	0.701	Intron	Intron (ENST00000458661.6/101929328, intron 2 of 3)	ENST00000600782.5	KCNMA1-AS1	KCNMA1 antisense RNA 1	101929328	ENSG00000236467
chr7	37420509	37421994	1486	6.21	5.98	6.41	-0.42	0.322	0.701	Intron	Intron (ENST00000310758.8/9844, intron 1 of 21)	ENST00000463390.1	ELMO1	engulfment and cell motility 1	9844	ENSG00000155849
chr7	65217338	65217909	572	4.85	4.53	5.12	-0.6	0.322	0.701	Intron	Intron (ENST00000641008.1/285905, intron 14 of 16)	ENST00000438455.3	INTS4P1	integrator complex subunit 4 pseudogene 1	285905	ENSG00000164669
chr14	106867667	106868141	475	4.69	4.99	4.32	0.67	0.322	0.701	Exon	Exon (ENST00000618968.1/ENST00000618968.1, exon 1 of 2)	ENST00000583555.1	MIR5195	microRNA 5195	100847062	ENSG00000265929
chr21	7625518	7627142	1625	8.49	8.33	8.64	-0.31	0.322	0.701	Exon	Exon (ENST00000624906.1/ENST00000624906.1, exon 1 of 1)	ENST00000623190.1	LOC102723360	uncharacterized LOC102723360	102723360	ENSG00000277991
chr7	54989245	54991656	2412	9.42	9.3	9.53	-0.22	0.322	0.701	Distal Intergenic	Distal Intergenic	ENST00000275493.7	EGFR	epidermal growth factor receptor	1956	ENSG00000146648
chr6	39704412	39705885	1474	6.85	6.67	7.01	-0.34	0.322	0.701	Intron	Intron (ENST00000287152.12/221458, intron 3 of 22)	ENST00000465719.1	KIF6	kinesin family member 6	221458	ENSG00000164627
chr12	125470133	125472417	2285	7.92	8.07	7.77	0.3	0.322	0.701	Intron	Intron (ENST00000299308.7/114795, intron 3 of 8)	ENST00000534945.2	TMEM132B	transmembrane protein 132B	114795	ENSG00000139364
chr15	28417200	28420633	3434	10.58	10.7	10.44	0.25	0.322	0.701	Distal Intergenic	Distal Intergenic	ENST00000583920.1	MIR4509-1	microRNA 4509-1	100616223	ENSG00000276941
chr7	19312341	19314031	1691	5.86	6.11	5.56	0.55	0.322	0.702	Distal Intergenic	Distal Intergenic	ENST00000275461.3	FERD3L	Fer3 like bHLH transcription factor	222894	ENSG00000146618
chr1	56814002	56814232	231	4.55	4.14	4.88	-0.74	0.322	0.702	Intron	Intron (ENST00000343433.7/199920, intron 1 of 19)	ENST00000343433.7	FYB2	FYN binding protein 2	199920	ENSG00000187889
chr3	100490885	100492602	1718	9.42	9.29	9.54	-0.24	0.322	0.702	Promoter (<=1kb)	Promoter (<=1kb)	ENST00000323523.8	TMEM45A	transmembrane protein 45A	55076	ENSG00000181458
chr17	55569939	55570719	781	6.63	6.44	6.79	-0.35	0.322	0.702	Distal Intergenic	Distal Intergenic	ENST00000571578.1	MMD	monocyte to macrophage differentiation associated	23531	ENSG00000108960
chr14	36437065	36438138	1074	7.32	7.16	7.46	-0.29	0.322	0.702	Intron	Intron (ENST00000634305.1/ENST00000634305.1, intron 2 of 3)	ENST00000521380.1	SFTA3	surfactant associated 3	253970	ENSG00000229415
chr9	78043499	78044840	1342	7.32	7.12	7.49	-0.37	0.322	0.702	Distal Intergenic	Distal Intergenic	ENST00000286548.9	GNAQ	G protein subunit alpha q	2776	ENSG00000156052
chr6	70302855	70303329	475	5.49	5.22	5.72	-0.5	0.322	0.702	Promoter (<=1kb)	Promoter (<=1kb)	ENST00000357250.10	COL9A1	collagen type IX alpha 1 chain	1297	ENSG00000112280
chr15	73486311	73486880	570	5.88	6.09	5.63	0.47	0.322	0.702	Intron	Intron (ENST00000560581.1/283677, intron 2 of 4)	ENST00000331090.11	REC114	REC114 meiotic recombination protein	283677	ENSG00000183324
chr7	157039140	157043053	3914	11.48	11.3	11.64	-0.33	0.322	0.702	Distal Intergenic	Distal Intergenic	ENST00000480284.1	MNX1-AS1	MNX1 antisense RNA 1 (head to head)	645249	ENSG00000243479
chr21	13887226	13887680	455	5.16	5.41	4.85	0.56	0.322	0.702	Distal Intergenic	Distal Intergenic	ENST00000428301.1	CYP4F29P	cytochrome P450 family 4 subfamily F member 29, pseudogene	54055	ENSG00000228314
chr8	104182524	104182765	242	4.26	3.84	4.58	-0.74	0.322	0.702	Intron	Intron (ENST00000666250.1/9699, intron 26 of 30)	ENST00000339750.3	RIMS2	regulating synaptic membrane exocytosis 2	9699	ENSG00000176406
chr6	26582819	26584651	1833	6.31	6.04	6.54	-0.5	0.322	0.702	Distal Intergenic	Distal Intergenic	ENST00000274849.3	ABT1	activator of basal transcription 1	29777	ENSG00000146109
chr18	47530920	47532997	2078	8.97	8.86	9.07	-0.21	0.322	0.702	Intron	Intron (ENST00000598649.1/110175910, intron 1 of 2)	ENST00000584505.1	MIR4527	microRNA 4527	100616264	ENSG00000266582
chr22	48601781	48602263	483	5.74	5.46	5.98	-0.52	0.322	0.702	Intron	Intron (ENST00000402357.5/25817, intron 1 of 3)	ENST00000473898.1	TAFA5	TAFA chemokine like family member 5	25817	ENSG00000219438
chr14	85503732	85504434	703	5.68	5.42	5.89	-0.46	0.322	0.702	Intron	Intron (ENST00000557547.1/ENST00000557547.1, intron 1 of 4)	ENST00000330753.6	FLRT2	fibronectin leucine rich transmembrane protein 2	23768	ENSG00000185070
chr5	127743050	127745090	2041	5.85	5.62	6.06	-0.44	0.322	0.702	Intron	Intron (ENST00000514853.3/728586, intron 2 of 6)	ENST00000514853.3	CCDC192	coiled-coil domain containing 192	728586	ENSG00000230561
chr9	68470767	68471421	655	6.32	6.1	6.52	-0.42	0.322	0.702	Intron	Intron (ENST00000396396.6/5239, intron 7 of 10)	ENST00000472639.1	PGM5	phosphoglucomutase 5	5239	ENSG00000154330
chr10	80753370	80753967	598	5.76	5.98	5.52	0.46	0.322	0.702	Distal Intergenic	Distal Intergenic	ENST00000436500.1	LINC02655	long intergenic non-protein coding RNA 2655	105378386	ENSG00000231082
chr14	53866226	53866985	760	5.85	6.07	5.6	0.47	0.322	0.702	Intron	Intron (ENST00000649040.1/ENST00000649040.1, intron 1 of 2)	ENST00000580850.1	MIR5580	microRNA 5580	100847076	ENSG00000266431
chr14	95374262	95375937	1676	7.58	7.42	7.72	-0.31	0.322	0.702	Distal Intergenic	Distal Intergenic	ENST00000671353.1	LINC02292	long intergenic non-protein coding RNA 2292	101929080	ENSG00000258630
chr15	99779987	99782745	2759	7.81	7.95	7.66	0.29	0.322	0.702	Distal Intergenic	Distal Intergenic	ENST00000415963.2	DNM1P46	dynamin 1 pseudogene 46	196968	ENSG00000182397
chr2	107257543	107258396	854	5.47	5.2	5.7	-0.5	0.322	0.702	Intron	Intron (ENST00000443123.1/ENST00000443123.1, intron 3 of 3)	ENST00000660653.1	LINC01886	long intergenic non-protein coding RNA 1886	105373537	ENSG00000224568
chr3	19538995	19540478	1484	5.74	5.97	5.47	0.5	0.322	0.702	Intron	Intron (ENST00000670571.1/ENST00000670571.1, intron 3 of 5)	ENST00000475063.1	KCNH8	potassium voltage-gated channel subfamily H member 8	131096	ENSG00000183960
chr4	3986339	3986811	473	6.4	6.19	6.58	-0.38	0.322	0.702	Distal Intergenic	Distal Intergenic	ENST00000510506.5	FAM86EP	family with sequence similarity 86, member A pseudogene	348926	ENSG00000251669
chr5	146367069	146368106	1038	7.65	7.5	7.78	-0.28	0.322	0.702	Intron	Intron (ENST00000515598.1/ENST00000515598.1, intron 2 of 2)	ENST00000646991.2	POU4F3	POU class 4 homeobox 3	5459	ENSG00000091010
chr13	26517027	26517343	317	5.12	4.78	5.4	-0.61	0.322	0.702	Distal Intergenic	Distal Intergenic	ENST00000335327.6	WASF3	WASP family member 3	10810	ENSG00000132970
chrX	33066169	33066793	625	4.99	5.26	4.67	0.59	0.322	0.702	Intron	Intron (ENST00000619831.4/1756, intron 1 of 80)	ENST00000619831.4	DMD	dystrophin	1756	ENSG00000198947
chr8	11562215	11566275	4061	11.87	11.67	12.05	-0.38	0.322	0.702	3' UTR	3' UTR	ENST00000653131.1	LINC00208	long intergenic non-protein coding RNA 208	83655	ENSG00000170983
chr15	81189991	81190822	832	7.45	7.3	7.59	-0.28	0.322	0.702	Intron	Intron (ENST00000560241.5/3603, intron 1 of 12)	ENST00000559383.5	IL16	interleukin 16	3603	ENSG00000172349
chr7	47842226	47842937	712	6.94	6.77	7.09	-0.33	0.322	0.702	Intron	Intron (ENST00000289672.6/168507, intron 34 of 56)	ENST00000483616.1	PKD1L1	polycystin 1 like 1, transient receptor potential channel interacting	168507	ENSG00000158683
chr19	39693974	39694745	772	5.91	5.68	6.11	-0.43	0.322	0.702	Exon	Exon (ENST00000456368.1/400696, exon 2 of 2)	ENST00000456368.1	LGALS17A	galectin 14 pseudogene	400696	ENSG00000226025
chr1	112497191	112497522	332	3.91	3.41	4.28	-0.88	0.322	0.702	Intron	Intron (ENST00000256640.9/7482, intron 1 of 4)	ENST00000369684.5	WNT2B	Wnt family member 2B	7482	ENSG00000134245
chr14	56918017	56918254	238	3.75	3.27	4.12	-0.85	0.322	0.702	Intron	Intron (ENST00000534909.2/100309464, intron 3 of 3)	ENST00000673035.1	OTX2	orthodenticle homeobox 2	5015	ENSG00000165588
chr7	110108602	110110647	2046	6.53	6.71	6.32	0.39	0.322	0.702	Exon	Exon (ENST00000658032.1/ENST00000658032.1, exon 6 of 6)	ENST00000433048.1	EIF3IP1	eukaryotic translation initiation factor 3 subunit I pseudogene 1	442720	ENSG00000237064
chrX	49303472	49304153	682	7.18	7	7.34	-0.34	0.322	0.702	Promoter (<=1kb)	Promoter (<=1kb)	ENST00000407599.3	GAGE10	G antigen 10	102724473	ENSG00000215274
chr6	1168021	1171206	3186	9.52	9.41	9.62	-0.22	0.322	0.702	Distal Intergenic	Distal Intergenic	ENST00000664781.1	LINC01622	long intergenic non-protein coding RNA 1622	285768	ENSG00000286785
chr16	83089383	83090548	1166	5.88	5.64	6.09	-0.45	0.322	0.702	Intron	Intron (ENST00000268613.14/1012, intron 4 of 14)	ENST00000565238.1	LOC101928417	uncharacterized LOC101928417	101928417	ENSG00000260832
chr6	32406162	32407649	1488	9.25	9.14	9.35	-0.21	0.322	0.702	5' UTR	5' UTR	ENST00000374975.4	HLA-DRB5	major histocompatibility complex, class II, DR beta 5	3127	ENSG00000198502
chr11	5496524	5496919	396	4.44	4.05	4.74	-0.69	0.322	0.702	Intron	Intron (ENST00000380252.6/3048, intron 1 of 2)	ENST00000322641.5	OR52D1	olfactory receptor family 52 subfamily D member 1 (gene/pseudogene)	390066	ENSG00000181609
chr12	121038602	121039194	593	5.76	5.5	5.98	-0.47	0.322	0.702	Promoter (<=1kb)	Promoter (<=1kb)	ENST00000339275.9	OASL	2'-5'-oligoadenylate synthetase like	8638	ENSG00000135114
chr12	130750127	130753230	3104	9.5	9.39	9.6	-0.22	0.322	0.702	Distal Intergenic	Distal Intergenic	ENST00000643940.1	RIMBP2	RIMS binding protein 2	23504	ENSG00000060709
chr18	61504319	61505599	1281	6.29	6.5	6.04	0.46	0.322	0.702	Intron	Intron (ENST00000262717.9/28316, intron 5 of 11)	ENST00000536675.2	CDH20	cadherin 20	28316	ENSG00000101542
chr8	15074274	15075646	1373	5.06	5.34	4.7	0.64	0.322	0.702	Intron	Intron (ENST00000382080.6/137868, intron 1 of 7)	ENST00000382080.6	SGCZ	sarcoglycan zeta	137868	ENSG00000185053
chr16	90100684	90102647	1964	7.71	7.57	7.85	-0.28	0.322	0.702	Promoter (<=1kb)	Promoter (<=1kb)	ENST00000563357.1	FAM157C	family with sequence similarity 157 member C	100996541
chr2	21357806	21359145	1340	5.61	5.83	5.35	0.47	0.322	0.702	Intron	Intron (ENST00000435237.1/ENST00000435237.1, intron 1 of 5)	ENST00000405799.1	TDRD15	tudor domain containing 15	100129278	ENSG00000218819
chr8	4912836	4913232	397	5.2	4.84	5.48	-0.65	0.322	0.702	Intron	Intron (ENST00000635120.2/64478, intron 1 of 69)	ENST00000400186.7	CSMD1	CUB and Sushi multiple domains 1	64478	ENSG00000183117
chr11	84953797	84954163	367	4.69	5	4.29	0.7	0.322	0.702	Intron	Intron (ENST00000532123.1/ENST00000532123.1, intron 1 of 1)	ENST00000398309.6	DLG2	discs large MAGUK scaffold protein 2	1740	ENSG00000150672
chr17	8896281	8897566	1286	5.41	5.13	5.64	-0.51	0.322	0.702	Promoter (2-3kb)	Promoter (2-3kb)	ENST00000584456.5	PIK3R5	phosphoinositide-3-kinase regulatory subunit 5	23533	ENSG00000141506
chr4	8645381	8650111	4731	10.96	10.78	11.12	-0.34	0.322	0.702	Distal Intergenic	Distal Intergenic	ENST00000513486.1	CPZ	carboxypeptidase Z	8532	ENSG00000109625
chr10	33139454	33139981	528	8.26	8.14	8.37	-0.24	0.322	0.702	Distal Intergenic	Distal Intergenic	ENST00000414308.1	IATPR	ITGB1 adjacent tumor promoting lncRNA	101929447
chr6	152045086	152045494	409	5	4.68	5.27	-0.59	0.322	0.702	Intron	Intron (ENST00000440973.5/2099, intron 7 of 9)	ENST00000482101.1	ESR1	estrogen receptor 1	2099	ENSG00000091831
chr18	46713515	46714797	1283	7.18	7.01	7.34	-0.33	0.322	0.702	Intron	Intron (ENST00000538168.5/29906, intron 2 of 7)	ENST00000590497.5	ST8SIA5	ST8 alpha-N-acetyl-neuraminide alpha-2,8-sialyltransferase 5	29906	ENSG00000101638
chr22	49118729	49120089	1361	8.21	7.85	8.5	-0.64	0.322	0.702	Distal Intergenic	Distal Intergenic	ENST00000660776.1	LINC01310	long intergenic non-protein coding RNA 1310	100128946	ENSG00000205632
chr5	37806229	37806477	249	4.02	3.58	4.35	-0.78	0.322	0.702	Distal Intergenic	Distal Intergenic	ENST00000637595.1	GDNF-AS1	GDNF antisense RNA 1	100861519
chr20	21837524	21840409	2886	7.78	7.64	7.9	-0.25	0.322	0.702	Distal Intergenic	Distal Intergenic	ENST00000485038.1	PAX1	paired box 1	5075	ENSG00000125813
chr11	27760981	27761958	978	5.61	5.3	5.86	-0.56	0.322	0.702	Intron	Intron (ENST00000530663.1/ENST00000530663.1, intron 1 of 1)	ENST00000314915.6	BDNF	brain derived neurotrophic factor	627	ENSG00000176697
chr10	117904193	117906640	2448	8.78	8.67	8.89	-0.21	0.322	0.702	Distal Intergenic	Distal Intergenic	ENST00000476207.1	RAB11FIP2	RAB11 family interacting protein 2	22841	ENSG00000107560
chr21	44368844	44370616	1773	9.19	8.85	9.47	-0.61	0.322	0.702	Promoter (<=1kb)	Promoter (<=1kb)	ENST00000498430.5	TRPM2	transient receptor potential cation channel subfamily M member 2	7226	ENSG00000142185
chr7	136431659	136432119	461	5.44	5.15	5.68	-0.53	0.322	0.702	Intron	Intron (ENST00000657456.1/ENST00000657456.1, intron 4 of 4)	ENST00000445907.6	CHRM2	cholinergic receptor muscarinic 2	1129	ENSG00000181072
chrX	20317373	20318511	1139	7.35	7.49	7.21	0.28	0.322	0.702	Exon	Exon (ENST00000636738.1/ENST00000636738.1, exon 1 of 2)	ENST00000643402.1	RPS6KA3	ribosomal protein S6 kinase A3	6197	ENSG00000177189
chr2	192070805	192071375	571	4.7	4.32	5	-0.68	0.322	0.702	Intron	Intron (ENST00000392314.5/23671, intron 4 of 9)	ENST00000487771.1	TMEFF2	transmembrane protein with EGF like and two follistatin like domains 2	23671	ENSG00000144339
chr18	62596073	62597746	1674	7.38	7.2	7.54	-0.33	0.323	0.702	Distal Intergenic	Distal Intergenic	ENST00000590840.1	ZCCHC2	zinc finger CCHC-type containing 2	54877	ENSG00000141664
chr2	119539266	119541032	1767	6.91	6.75	7.06	-0.32	0.323	0.702	Distal Intergenic	Distal Intergenic	ENST00000295220.10	CFAP221	cilia and flagella associated protein 221	200373	ENSG00000163075
chr2	233573353	233573995	643	4.86	4.53	5.14	-0.61	0.323	0.702	Distal Intergenic	Distal Intergenic	ENST00000484528.1	USP40	ubiquitin specific peptidase 40	55230	ENSG00000085982
chr17	9605365	9606281	917	6.43	6.61	6.23	0.37	0.323	0.702	Intron	Intron (ENST00000396219.7/146845, intron 5 of 12)	ENST00000576320.1	CFAP52	cilia and flagella associated protein 52	146845	ENSG00000166596
chr18	37481096	37481783	688	8.72	8.61	8.83	-0.21	0.323	0.702	Intron	Intron (ENST00000420428.7/56853, intron 2 of 12)	ENST00000590112.5	CELF4	CUGBP Elav-like family member 4	56853	ENSG00000101489
chr16	22962553	22963493	941	5.89	6.1	5.64	0.46	0.323	0.702	Distal Intergenic	Distal Intergenic	ENST00000567975.1	USP31	ubiquitin specific peptidase 31	57478	ENSG00000103404
chr1	224106145	224106942	798	5.87	5.61	6.09	-0.48	0.323	0.702	Distal Intergenic	Distal Intergenic	ENST00000424254.6	FBXO28	F-box protein 28	23219	ENSG00000143756
chr5	155581386	155581677	292	3.24	3.66	2.64	1.02	0.323	0.702	Distal Intergenic	Distal Intergenic	ENST00000517913.5	SGCD	sarcoglycan delta	6444	ENSG00000170624
chr12	108029125	108029836	712	5.75	5.97	5.51	0.46	0.323	0.702	Distal Intergenic	Distal Intergenic	ENST00000547525.6	WSCD2	WSC domain containing 2	9671	ENSG00000075035
chr12	126155224	126155743	520	5.2	4.91	5.44	-0.53	0.323	0.702	Exon	Exon (ENST00000654753.1/101927464, exon 4 of 5)	ENST00000642569.1	LINC02350	long intergenic non-protein coding RNA 2350	105370059
chr22	47380674	47381593	920	9.52	9.35	9.67	-0.32	0.323	0.702	Distal Intergenic	Distal Intergenic	ENST00000434707.1	LOC339685	uncharacterized LOC339685	339685	ENSG00000224715
chr15	71798396	71800067	1672	6.12	5.9	6.31	-0.4	0.323	0.702	Intron	Intron (ENST00000621736.4/10002, intron 1 of 9)	ENST00000621736.4	NR2E3	nuclear receptor subfamily 2 group E member 3	10002	ENSG00000278570
chr9	74910154	74910699	546	4.67	4.29	4.97	-0.68	0.323	0.702	Distal Intergenic	Distal Intergenic	ENST00000359047.2	TRPM6	transient receptor potential cation channel subfamily M member 6	140803	ENSG00000119121
chr14	36902140	36903111	972	4.94	5.23	4.57	0.66	0.323	0.702	Intron	Intron (ENST00000331299.6/89874, intron 1 of 9)	ENST00000582187.1	MIR4503	microRNA 4503	100616280	ENSG00000266327
chr1	144123288	144124047	760	5.55	5.29	5.77	-0.48	0.323	0.702	Distal Intergenic	Distal Intergenic	ENST00000457390.1	LSP1P5	LSP1 pseudogene 5	645166
chr7	155808255	155812538	4284	11.65	11.45	11.83	-0.38	0.323	0.702	Promoter (<=1kb)	Promoter (<=1kb)	ENST00000297261.7	SHH	sonic hedgehog signaling molecule	6469	ENSG00000164690
chrX	71868640	71873388	4749	11.3	11.11	11.46	-0.34	0.323	0.702	Exon	Exon (ENST00000636596.1/ENST00000636596.1, exon 1 of 5)	ENST00000633930.1	NHSL2	NHS like 2	340527	ENSG00000204131
chr4	181534509	181535788	1280	8.53	8.64	8.42	0.22	0.323	0.702	Distal Intergenic	Distal Intergenic	ENST00000668509.1	LINC02500	long intergenic non-protein coding RNA 2500	101928679
chr17	36181409	36184322	2914	12.21	11.97	12.42	-0.44	0.323	0.702	Exon	Exon (ENST00000615128.1/ENST00000615128.1, exon 1 of 3)	ENST00000569055.2	TBC1D3G	TBC1 domain family member 3G	101060321	ENSG00000260287
chr12	98829157	98830619	1463	8.14	8.26	8	0.27	0.323	0.702	Promoter (1-2kb)	Promoter (1-2kb)	ENST00000547362.5	ANKS1B	ankyrin repeat and sterile alpha motif domain containing 1B	56899	ENSG00000185046
chr4	154036879	154038084	1206	6.05	5.83	6.24	-0.41	0.323	0.702	Intron	Intron (ENST00000660197.1/ENST00000660197.1, intron 2 of 4)	ENST00000274063.5	SFRP2	secreted frizzled related protein 2	6423	ENSG00000145423
chr13	72202445	72203240	796	6.11	5.89	6.31	-0.41	0.323	0.702	Distal Intergenic	Distal Intergenic	ENST00000613252.5	DACH1	dachshund family transcription factor 1	1602	ENSG00000276644
chr1	149563394	149564171	778	5.2	5.44	4.91	0.53	0.323	0.702	Distal Intergenic	Distal Intergenic	ENST00000585245.2	PPIAL4C	peptidylprolyl isomerase A like 4C	653598	ENSG00000263464
chr8	25677641	25678120	480	5.62	5.34	5.86	-0.52	0.323	0.702	Intron	Intron (ENST00000670669.1/ENST00000670669.1, intron 2 of 2)	ENST00000521098.2	CDCA2	cell division cycle associated 2	157313	ENSG00000184661
chr1	222445740	222446070	331	4.86	4.52	5.13	-0.62	0.323	0.702	Distal Intergenic	Distal Intergenic	ENST00000473144.5	HHIPL2	HHIP like 2	79802	ENSG00000143512
chr11	70655894	70656374	481	6.19	5.97	6.39	-0.42	0.323	0.702	Intron	Intron (ENST00000449833.6/22941, intron 2 of 9)	ENST00000445654.2	SHANK2	SH3 and multiple ankyrin repeat domains 2	22941	ENSG00000162105
chr2	71279948	71280270	323	7.17	7.01	7.31	-0.31	0.323	0.702	Intron	Intron (ENST00000494621.5/27332, intron 1 of 4)	ENST00000466330.5	ZNF638	zinc finger protein 638	27332	ENSG00000075292
chr2	29165024	29166256	1233	5.72	5.46	5.93	-0.47	0.323	0.702	Intron	Intron (ENST00000401605.5/79745, intron 13 of 14)	ENST00000493551.1	CLIP4	CAP-Gly domain containing linker protein family member 4	79745	ENSG00000115295
chr7	113205322	113205828	507	5.42	5.65	5.14	0.51	0.323	0.702	Distal Intergenic	Distal Intergenic	ENST00000441359.1	SMIM30	small integral membrane protein 30	401397	ENSG00000214194
chr8	56842882	56844819	1938	7.16	6.99	7.32	-0.33	0.323	0.702	Distal Intergenic	Distal Intergenic	ENST00000520392.1	IMPAD1	inositol monophosphatase domain containing 1	54928	ENSG00000104331
chr10	95289305	95291268	1964	8.52	8.39	8.63	-0.24	0.323	0.702	Promoter (<=1kb)	Promoter (<=1kb)	ENST00000329399.7	PDLIM1	PDZ and LIM domain 1	9124	ENSG00000107438
chr10	116615536	116615800	265	4.73	4.39	5.01	-0.62	0.323	0.702	Distal Intergenic	Distal Intergenic	ENST00000579578.6	PNLIPRP2	pancreatic lipase related protein 2 (gene/pseudogene)	5408	ENSG00000266200
chr7	54145652	54147108	1457	7.17	7.33	6.98	0.35	0.323	0.702	Distal Intergenic	Distal Intergenic	ENST00000669718.1	LINC01445	long intergenic non-protein coding RNA 1445	102723605	ENSG00000231427
chr16	86698296	86701754	3459	9.91	9.76	10.04	-0.28	0.323	0.702	Exon	Exon (ENST00000621177.1/ENST00000621177.1, exon 1 of 1)	ENST00000647615.1	LINC02188	long intergenic non-protein coding RNA 2188	102724344	ENSG00000261175
chr1	3909041	3909366	326	6.02	5.8	6.22	-0.42	0.323	0.702	Intron	Intron (ENST00000667408.1/100133612, intron 1 of 1)	ENST00000439488.1	LINC01134	long intergenic non-protein coding RNA 1134	100133612	ENSG00000236423
chr10	113573286	113575487	2202	6.9	6.71	7.08	-0.37	0.323	0.702	Exon	Exon (ENST00000542051.5/3026, exon 3 of 13)	ENST00000460714.1	HABP2	hyaluronan binding protein 2	3026	ENSG00000148702
chr15	81332303	81332761	459	4.71	4.36	4.99	-0.63	0.323	0.702	Promoter (<=1kb)	Promoter (<=1kb)	ENST00000654536.1	TMC3-AS1	TMC3 antisense RNA 1	101929655
chr7	25534536	25535362	827	5.14	4.77	5.44	-0.67	0.323	0.702	Distal Intergenic	Distal Intergenic	ENST00000659793.1	LOC646588	uncharacterized LOC646588	646588	ENSG00000223561
chr7	39227488	39229483	1996	7.17	7.31	7.01	0.3	0.323	0.702	Intron	Intron (ENST00000403058.5/11281, intron 5 of 10)	ENST00000384220.1	SNORA20B	small nucleolar RNA, H/ACA box 20B	109616963	ENSG00000206947
chr14	18912333	18912953	621	5.75	5.49	5.96	-0.47	0.323	0.702	Exon	Exon (ENST00000620166.1/ENST00000620166.1, exon 8 of 8)	ENST00000552966.5	POTEM	POTE ankyrin domain family member M	641455	ENSG00000222036
chr11	127559338	127560950	1613	6.34	6.53	6.12	0.41	0.323	0.702	Distal Intergenic	Distal Intergenic	ENST00000608214.2	LINC02712	long intergenic non-protein coding RNA 2712	101929497	ENSG00000273409
chr7	114963626	114963865	240	4.81	4.47	5.08	-0.61	0.323	0.702	Intron	Intron (ENST00000257724.7/29969, intron 3 of 4)	ENST00000498196.1	MDFIC	MyoD family inhibitor domain containing	29969	ENSG00000135272
chr9	133273473	133278305	4833	10.69	10.51	10.84	-0.33	0.323	0.702	5' UTR	5' UTR	ENST00000645973.1	GBGT1	globoside alpha-1,3-N-acetylgalactosaminyltransferase 1 (FORS blood group)	26301	ENSG00000148288
chr21	10419907	10420786	880	5.77	5.98	5.53	0.46	0.323	0.702	Intron	Intron (ENST00000474011.5/85319, intron 2 of 2)	ENST00000470054.5	BAGE2	BAGE family member 2	85319	ENSG00000187172
chr16	3957626	3958037	412	3.84	3.37	4.2	-0.83	0.323	0.702	Intron	Intron (ENST00000576936.5/115, intron 5 of 5)	ENST00000649221.1	LINC02861	long intergenic non-protein coding RNA 2861	102724927	ENSG00000262185
chr19	31323792	31323970	179	4.67	4.31	4.96	-0.65	0.323	0.702	Intron	Intron (ENST00000651361.1/57616, intron 1 of 6)	ENST00000560707.1	TSHZ3	teashirt zinc finger homeobox 3	57616	ENSG00000121297
chr12	128035580	128036207	628	6.32	6.51	6.11	0.41	0.323	0.702	Distal Intergenic	Distal Intergenic	ENST00000543651.1	LINC02441	long intergenic non-protein coding RNA 2441	105370070	ENSG00000256643
chr1	179760184	179760945	762	7.24	7.08	7.39	-0.31	0.323	0.702	Intron	Intron (ENST00000341785.4/148753, intron 1 of 4)	ENST00000341785.4	FAM163A	family with sequence similarity 163 member A	148753	ENSG00000143340
chr1	5819633	5823031	3399	9.6	9.48	9.71	-0.23	0.323	0.702	Distal Intergenic	Distal Intergenic	ENST00000582517.1	MIR4689	microRNA 4689	100616421	ENSG00000264101
chrX	49209462	49209807	346	5.71	5.44	5.94	-0.5	0.323	0.702	Promoter (<=1kb)	Promoter (<=1kb)	ENST00000486943.1	CACNA1F	calcium voltage-gated channel subunit alpha1 F	778	ENSG00000102001
chr14	36100936	36101163	228	5.94	6.14	5.7	0.44	0.323	0.702	Intron	Intron (ENST00000546508.1/101101773, intron 1 of 2)	ENST00000546508.1	LINC00609	long intergenic non-protein coding RNA 609	101101773	ENSG00000257585
chr16	90211825	90213125	1301	8.92	9.02	8.8	0.22	0.323	0.702	Intron	Intron (ENST00000568418.1/ENST00000568418.1, intron 2 of 3)	ENST00000660257.1	FAM157C	family with sequence similarity 157 member C	100996541
chr2	17290268	17292445	2178	8.04	7.91	8.16	-0.24	0.323	0.702	Distal Intergenic	Distal Intergenic	ENST00000399080.2	RAD51AP2	RAD51 associated protein 2	729475	ENSG00000214842
chr10	112078995	112081399	2405	8.68	8.53	8.81	-0.28	0.323	0.702	Distal Intergenic	Distal Intergenic	ENST00000369425.5	GPAM	glycerol-3-phosphate acyltransferase, mitochondrial	57678	ENSG00000119927
chr3	170544874	170545485	612	5.69	5.44	5.9	-0.46	0.323	0.702	Intron	Intron (ENST00000486975.1/5010, intron 2 of 3)	ENST00000466168.1	SLC7A14	solute carrier family 7 member 14	57709	ENSG00000013293
chr2	163746875	163747473	599	4.29	4.62	3.86	0.76	0.323	0.702	Intron	Intron (ENST00000666867.1/ENST00000666867.1, intron 4 of 4)	ENST00000409634.5	FIGN	fidgetin, microtubule severing factor	55137	ENSG00000182263
chr12	108161763	108162208	446	6.44	6.24	6.62	-0.38	0.323	0.702	Intron	Intron (ENST00000547525.6/9671, intron 1 of 8)	ENST00000546811.1	WSCD2	WSC domain containing 2	9671	ENSG00000075035
chr6	6503609	6505453	1845	7.34	7.19	7.48	-0.28	0.323	0.702	Exon	Exon (ENST00000649026.1/ENST00000649026.1, exon 3 of 4)	ENST00000447858.1	LY86-AS1	LY86 antisense RNA 1	285780	ENSG00000216863
chr2	71241084	71242470	1387	7.65	7.5	7.79	-0.28	0.323	0.702	Distal Intergenic	Distal Intergenic	ENST00000244221.9	PAIP2B	poly(A) binding protein interacting protein 2B	400961	ENSG00000124374
chr7	45862102	45862427	326	5.06	5.34	4.72	0.63	0.323	0.702	3' UTR	3' UTR	ENST00000457280.5	IGFBP1	insulin like growth factor binding protein 1	3484	ENSG00000146678
chr3	107900492	107901099	608	5.07	4.75	5.32	-0.57	0.323	0.702	Intron	Intron (ENST00000649048.1/285205, intron 2 of 3)	ENST00000494231.1	LINC00636	long intergenic non-protein coding RNA 636	285205	ENSG00000240423
chr6	1580861	1581635	775	7.17	6.99	7.32	-0.33	0.323	0.702	Distal Intergenic	Distal Intergenic	ENST00000652712.1	FOXCUT	FOXC1 upstream transcript	101927703
chr20	60054784	60056127	1344	8.95	8.83	9.07	-0.24	0.323	0.702	Promoter (<=1kb)	Promoter (<=1kb)	ENST00000660831.1	C20orf197	chromosome 20 open reading frame 197	284756	ENSG00000176659
chr20	2384796	2385532	737	4.94	4.61	5.2	-0.59	0.323	0.702	Intron	Intron (ENST00000202625.7/343641, intron 1 of 12)	ENST00000381423.1	TGM6	transglutaminase 6	343641	ENSG00000166948
chr14	23794323	23795446	1124	7.47	7.3	7.63	-0.33	0.323	0.702	Distal Intergenic	Distal Intergenic	ENST00000553600.1	DHRS2	dehydrogenase/reductase 2	10202	ENSG00000100867
chr8	24531733	24533344	1612	6.5	6.7	6.28	0.41	0.323	0.702	Intron	Intron (ENST00000523578.5/101929294, intron 1 of 3)	ENST00000523578.5	LOC101929294	uncharacterized LOC101929294	101929294
chr16	73244235	73245014	780	7.12	7.26	6.96	0.3	0.323	0.702	Intron	Intron (ENST00000641206.2/463, intron 5 of 17)	ENST00000358463.2			388289
chr10	36120447	36120993	547	4.78	5.07	4.42	0.65	0.323	0.702	Distal Intergenic	Distal Intergenic	ENST00000626667.1	PCAT5	prostate cancer associated transcript 5	102578074	ENSG00000280719
chr4	20532573	20532784	212	4.89	4.54	5.17	-0.63	0.323	0.702	Promoter (<=1kb)	Promoter (<=1kb)	ENST00000509099.1	SLIT2	slit guidance ligand 2	9353	ENSG00000145147
chr2	13254119	13254568	450	5.58	5.23	5.86	-0.63	0.323	0.702	Intron	Intron (ENST00000647894.1/ENST00000647894.1, intron 2 of 4)	ENST00000662367.1	LOC100506474	uncharacterized LOC100506474	100506474	ENSG00000225649
chr12	98235633	98236134	502	5.02	5.28	4.71	0.57	0.323	0.702	Intron	Intron (ENST00000548344.1/ENST00000548344.1, intron 1 of 4)	ENST00000556476.1	SLC9A7P1	solute carrier family 9 member 7 pseudogene 1	121456	ENSG00000227825
chr3	185571136	185571597	462	4.61	4.21	4.92	-0.71	0.323	0.702	Distal Intergenic	Distal Intergenic	ENST00000430355.5	SENP2	SUMO specific peptidase 2	59343	ENSG00000163904
chr10	1208482	1209771	1290	9.53	9.13	9.84	-0.71	0.323	0.702	Intron	Intron (ENST00000655745.1/399706, intron 2 of 2)	ENST00000381305.1	ADARB2	adenosine deaminase RNA specific B2 (inactive)	105	ENSG00000185736
chr14	20902259	20902492	234	5.87	5.61	6.09	-0.48	0.323	0.702	Intron	Intron (ENST00000553534.1/ENST00000553534.1, intron 1 of 1)	ENST00000304639.3	RNASE3	ribonuclease A family member 3	6037	ENSG00000169397
chrX	16315514	16316220	707	5.46	5.71	5.16	0.55	0.323	0.702	Distal Intergenic	Distal Intergenic	ENST00000400003.1	MAGEB17	MAGE family member B17	645864	ENSG00000182798
chr2	31189199	31190234	1036	7.66	7.51	7.79	-0.28	0.323	0.702	3' UTR	3' UTR	ENST00000403897.4	CAPN14	calpain 14	440854	ENSG00000214711
chr11	131615714	131617123	1410	7.68	7.55	7.81	-0.26	0.323	0.702	Intron	Intron (ENST00000374791.7/50863, intron 1 of 7)	ENST00000416661.1	NTM	neurotrimin	50863	ENSG00000182667
chr4	152138589	152138965	377	4.51	4.13	4.81	-0.68	0.323	0.702	Distal Intergenic	Distal Intergenic	ENST00000499452.2	LINC02273	long intergenic non-protein coding RNA 2273	100996286	ENSG00000245954
chr1	54631652	54632755	1104	5.47	5.75	5.14	0.61	0.323	0.702	Intron	Intron (ENST00000371316.3/26027, intron 16 of 16)	ENST00000371304.2	FAM151A	family with sequence similarity 151 member A	338094	ENSG00000162391
chr19	49252166	49252950	785	5.24	4.91	5.51	-0.59	0.323	0.702	Distal Intergenic	Distal Intergenic	ENST00000597316.1	TRPM4	transient receptor potential cation channel subfamily M member 4	54795	ENSG00000130529
chr11	32357815	32359077	1263	6.04	5.82	6.23	-0.41	0.323	0.702	Distal Intergenic	Distal Intergenic	ENST00000650986.1	WT1	WT1 transcription factor	7490	ENSG00000184937
chr19	41682428	41682650	223	4.76	4.42	5.04	-0.62	0.323	0.702	Intron	Intron (ENST00000401731.6/1087, intron 3 of 4)	ENST00000398599.8	CEACAM5	CEA cell adhesion molecule 5	1048	ENSG00000105388
chr1	208676411	208677512	1102	6.35	6.13	6.54	-0.42	0.323	0.702	Distal Intergenic	Distal Intergenic	ENST00000666184.1	LINC01717	long intergenic non-protein coding RNA 1717	105372893	ENSG00000232812
chr6	104955632	104956311	680	7.63	7.79	7.46	0.33	0.323	0.702	Promoter (<=1kb)	Promoter (<=1kb)	ENST00000345080.5	LIN28B	lin-28 homolog B	389421	ENSG00000187772
chr12	46800136	46800656	521	4.82	4.43	5.13	-0.7	0.323	0.702	Intron	Intron (ENST00000667191.1/100288798, intron 2 of 2)	ENST00000547477.5	SLC38A4	solute carrier family 38 member 4	55089	ENSG00000139209
chr6	27644122	27644961	840	6.66	6.46	6.84	-0.38	0.323	0.702	Distal Intergenic	Distal Intergenic	ENST00000628328.3	LINC01012	long intergenic non-protein coding RNA 1012	100507173	ENSG00000281706
chr4	158629108	158633086	3979	9.1	9.23	8.95	0.27	0.323	0.702	Intron	Intron (ENST00000460056.6/59350, intron 13 of 19)	ENST00000379205.5	C4orf46	chromosome 4 open reading frame 46	201725	ENSG00000205208
chr14	78193901	78195411	1511	8.22	8.09	8.33	-0.24	0.323	0.702	Intron	Intron (ENST00000634499.1/9369, intron 1 of 19)	ENST00000634499.1	NRXN3	neurexin 3	9369	ENSG00000021645
chr8	132351492	132354913	3422	8.94	8.82	9.05	-0.23	0.323	0.702	Intron	Intron (ENST00000388996.10/3786, intron 1 of 14)	ENST00000638588.1	KCNQ3	potassium voltage-gated channel subfamily Q member 3	3786	ENSG00000184156
chr4	188307325	188307972	648	4.84	4.44	5.16	-0.72	0.323	0.702	Distal Intergenic	Distal Intergenic	ENST00000512233.1	TRIML1	tripartite motif family like 1	339976	ENSG00000184108
chr4	7070844	7073747	2904	7.54	7.38	7.69	-0.31	0.323	0.702	Promoter (2-3kb)	Promoter (2-3kb)	ENST00000504920.5	GRPEL1	GrpE like 1, mitochondrial	80273	ENSG00000109519
chr14	78834012	78835531	1520	8.12	8	8.24	-0.24	0.323	0.702	Intron	Intron (ENST00000634499.1/9369, intron 9 of 19)	ENST00000557081.1	NRXN3	neurexin 3	9369	ENSG00000021645
chr21	8683084	8683481	398	4.86	5.13	4.51	0.62	0.323	0.702	Distal Intergenic	Distal Intergenic	ENST00000617390.1	MIR6724-1	microRNA 6724-1	102465433	ENSG00000275950
chrX	40401637	40404846	3210	8.96	9.07	8.85	0.21	0.323	0.702	Distal Intergenic	Distal Intergenic	ENST00000653973.1	LOC101927476	uncharacterized LOC101927476	101927476	ENSG00000236393
chr19	39091297	39092199	903	6.74	6.92	6.53	0.39	0.323	0.702	Intron	Intron (ENST00000601575.5/390928, intron 2 of 10)	ENST00000594229.1	ACP7	acid phosphatase 7, tartrate resistant (putative)	390928	ENSG00000183760
chr3	139047271	139047654	384	3.86	3.38	4.21	-0.83	0.323	0.702	Promoter (2-3kb)	Promoter (2-3kb)	ENST00000413199.1	PRR23C	proline rich 23C	389152	ENSG00000233701
chr9	16412558	16414850	2293	9.2	9.31	9.08	0.23	0.323	0.702	Promoter (1-2kb)	Promoter (1-2kb)	ENST00000648575.1	C9orf92	chromosome 9 open reading frame 92	100129385	ENSG00000205549
chr11	45574343	45575841	1499	6.73	6.54	6.9	-0.36	0.323	0.702	Distal Intergenic	Distal Intergenic	ENST00000531322.1	CHST1	carbohydrate sulfotransferase 1	8534	ENSG00000175264
chr1	49020313	49020757	445	4.82	4.49	5.09	-0.6	0.323	0.702	Intron	Intron (ENST00000371839.6/84871, intron 5 of 13)	ENST00000416121.5	AGBL4	ATP/GTP binding protein like 4	84871	ENSG00000186094
chr1	223538154	223541300	3147	9.55	9.65	9.43	0.22	0.323	0.702	Promoter (1-2kb)	Promoter (1-2kb)	ENST00000484873.6	CAPN8	calpain 8	388743	ENSG00000203697
chr6	146243833	146244878	1046	5.79	5.51	6.03	-0.52	0.323	0.702	Intron	Intron (ENST00000492807.6/2911, intron 3 of 9)	ENST00000507907.1	GRM1	glutamate metabotropic receptor 1	2911	ENSG00000152822
chrX	68867326	68868403	1078	8.34	8.2	8.47	-0.27	0.323	0.702	Distal Intergenic	Distal Intergenic	ENST00000204961.5	EFNB1	ephrin B1	1947	ENSG00000090776
chr7	159143090	159145768	2679	10.72	10.5	10.91	-0.4	0.323	0.702	Promoter (<=1kb)	Promoter (<=1kb)	ENST00000262178.7	VIPR2	vasoactive intestinal peptide receptor 2	7434	ENSG00000106018
chrX	146756221	146757530	1310	6.32	6.51	6.1	0.41	0.323	0.702	Distal Intergenic	Distal Intergenic	ENST00000438525.3	CXorf51B	chromosome X open reading frame 51B	100133053	ENSG00000235699
chr5	6415260	6416198	939	8.33	8.19	8.45	-0.26	0.323	0.702	Distal Intergenic	Distal Intergenic	ENST00000399816.4	UBE2QL1	ubiquitin conjugating enzyme E2 Q family like 1	134111	ENSG00000215218
chr8	919294	922052	2759	10.39	10.24	10.53	-0.29	0.323	0.702	Intron	Intron (ENST00000637795.1/9228, intron 2 of 14)	ENST00000518277.1	ERICH1	glutamate rich 1	157697	ENSG00000104714
chr11	93956939	93958190	1252	6.59	6.37	6.78	-0.41	0.323	0.702	Distal Intergenic	Distal Intergenic	ENST00000315765.10	HEPHL1	hephaestin like 1	341208	ENSG00000181333
chrX	49285962	49287229	1268	7.8	7.62	7.95	-0.33	0.324	0.702	3' UTR	3' UTR	ENST00000376188.1	PPP1R3F	protein phosphatase 1 regulatory subunit 3F	89801	ENSG00000049769
chr11	431953	432871	919	8.46	7.99	8.81	-0.82	0.324	0.702	Promoter (1-2kb)	Promoter (1-2kb)	ENST00000525857.1	ANO9	anoctamin 9	338440	ENSG00000185101
chr4	170330562	170330932	371	4.68	4.31	4.97	-0.65	0.324	0.702	Distal Intergenic	Distal Intergenic	ENST00000504509.2	LINC01612	long intergenic non-protein coding RNA 1612	101928223	ENSG00000250266
chr6	135100773	135101157	385	3.89	3.41	4.25	-0.84	0.324	0.702	Promoter (1-2kb)	Promoter (1-2kb)	ENST00000529882.5	HBS1L	HBS1 like translational GTPase	10767	ENSG00000112339
chr19	1507833	1508428	596	6.66	6.43	6.86	-0.43	0.324	0.702	Promoter (<=1kb)	Promoter (<=1kb)	ENST00000590090.1	ADAMTSL5	ADAMTS like 5	339366	ENSG00000185761
chr4	37541285	37542544	1260	6.48	5.88	6.91	-1.03	0.324	0.702	Intron	Intron (ENST00000381980.9/55286, intron 1 of 3)	ENST00000284437.6	C4orf19	chromosome 4 open reading frame 19	55286	ENSG00000154274
chr10	124029743	124031426	1684	6.22	6.43	5.96	0.47	0.324	0.702	Intron	Intron (ENST00000346248.7/51363, intron 5 of 7)	ENST00000476765.1	CHST15	carbohydrate sulfotransferase 15	51363	ENSG00000182022
chr6	124693109	124694330	1222	6.38	6.11	6.61	-0.5	0.324	0.702	Intron	Intron (ENST00000368417.6/154215, intron 4 of 6)	ENST00000640160.1	NKAIN2	sodium/potassium transporting ATPase interacting 2	154215	ENSG00000188580
chr4	89835595	89838206	2612	10.43	10.27	10.57	-0.3	0.324	0.702	Promoter (<=1kb)	Promoter (<=1kb)	ENST00000513653.1	SNCA-AS1	SNCA antisense RNA 1	644248	ENSG00000247775
chr15	96798552	96799070	519	6.72	6.89	6.51	0.38	0.324	0.702	Distal Intergenic	Distal Intergenic	ENST00000560327.1	SPATA8	spermatogenesis associated 8	145946	ENSG00000185594
chrX	68688129	68689907	1779	8.02	7.86	8.16	-0.3	0.324	0.702	Intron	Intron (ENST00000252336.10/9754, intron 2 of 13)	ENST00000374597.3	STARD8	StAR related lipid transfer domain containing 8	9754	ENSG00000130052
chr22	25697473	25700180	2708	9.33	9.22	9.43	-0.21	0.324	0.702	Intron	Intron (ENST00000324198.11/157, intron 13 of 20)	ENST00000536101.5	MYO18B	myosin XVIIIB	84700	ENSG00000133454
chr12	65570839	65572007	1169	5.73	5.94	5.49	0.46	0.324	0.702	Intron	Intron (ENST00000537250.5/100507065, intron 1 of 3)	ENST00000540652.5	LOC105369187	uncharacterized LOC105369187	105369187	ENSG00000250748
chr18	59811416	59813031	1616	6.48	6.29	6.66	-0.36	0.324	0.702	Distal Intergenic	Distal Intergenic	ENST00000316660.6	PMAIP1	phorbol-12-myristate-13-acetate-induced protein 1	5366	ENSG00000141682
chr4	174505250	174506319	1070	6.13	5.92	6.32	-0.41	0.324	0.702	Intron	Intron (ENST00000296522.11/3248, intron 4 of 6)	ENST00000511499.5	HPGD	15-hydroxyprostaglandin dehydrogenase	3248	ENSG00000164120
chr20	4223835	4224713	879	7.54	7.67	7.4	0.27	0.324	0.702	Promoter (1-2kb)	Promoter (1-2kb)	ENST00000621688.1	ADRA1D	adrenoceptor alpha 1D	146	ENSG00000171873
chr17	79282558	79284132	1575	9.18	9.07	9.29	-0.23	0.324	0.702	Intron	Intron (ENST00000583458.5/146713, intron 2 of 13)	ENST00000582344.1	RBFOX3	RNA binding fox-1 homolog 3	146713	ENSG00000167281
chr2	229640735	229641242	508	4.99	3.82	5.63	-1.8	0.324	0.702	Intron	Intron (ENST00000341772.5/92737, intron 1 of 12)	ENST00000482831.1	DNER	delta/notch like EGF repeat containing	92737	ENSG00000187957
chr4	57490650	57490960	311	3.39	2.82	3.8	-0.99	0.324	0.702	Exon	Exon (ENST00000664541.1/ENST00000664541.1, exon 1 of 3)	ENST00000664465.1	LINC02380	long intergenic non-protein coding RNA 2380	101928851	ENSG00000248505
chr7	71010031	71010992	962	7.36	7.51	7.19	0.32	0.324	0.702	Distal Intergenic	Distal Intergenic	ENST00000333538.10	GALNT17	polypeptide N-acetylgalactosaminyltransferase 17	64409	ENSG00000185274
chr12	45568348	45568999	652	4.76	4.42	5.04	-0.62	0.324	0.702	Intron	Intron (ENST00000551229.3/ENST00000551229.3, intron 2 of 5)	ENST00000609803.2	LINC00938	long intergenic non-protein coding RNA 938	400027
chr9	62815194	62816790	1597	7.71	7.54	7.86	-0.31	0.324	0.702	Distal Intergenic	Distal Intergenic	ENST00000660304.1	LINC01410	long intergenic non-protein coding RNA 1410	103352539	ENSG00000238113
chr13	92978451	92978845	395	5.56	5.26	5.8	-0.55	0.324	0.702	Distal Intergenic	Distal Intergenic	ENST00000660073.1	LINC00363	long intergenic non-protein coding RNA 363	104326053
chr16	31568380	31570023	1644	9.44	9.3	9.57	-0.27	0.324	0.702	Promoter (<=1kb)	Promoter (<=1kb)	ENST00000566722.1	YBX3P1	Y-box binding protein 3 pseudogene 1	440359
chr13	25973102	25975367	2266	8.04	7.9	8.16	-0.26	0.324	0.702	Intron	Intron (ENST00000381655.7/51761, intron 35 of 36)	ENST00000319420.3	SHISA2	shisa family member 2	387914	ENSG00000180730
chr5	108599905	108601116	1212	6.19	5.9	6.44	-0.53	0.324	0.702	Distal Intergenic	Distal Intergenic	ENST00000606054.1	LINC01023	long intergenic non-protein coding RNA 1023	100652853	ENSG00000272523
chrX	134631201	134632798	1598	6.61	6.78	6.43	0.35	0.324	0.702	Intron	Intron (ENST00000359237.9/10761, intron 1 of 2)	ENST00000359237.9	PLAC1	placenta enriched 1	10761	ENSG00000170965
chr4	107034085	107037420	3336	10.99	10.84	11.12	-0.28	0.324	0.702	Promoter (<=1kb)	Promoter (<=1kb)	ENST00000285311.8	DKK2	dickkopf WNT signaling pathway inhibitor 2	27123	ENSG00000155011
chrX	39308810	39309107	298	5.32	5	5.58	-0.57	0.324	0.702	Intron	Intron (ENST00000448597.1/286442, intron 2 of 3)	ENST00000655040.1	LINC01281	long intergenic non-protein coding RNA 1281	286442	ENSG00000235304
chr14	61259264	61259630	367	5.99	6.2	5.75	0.44	0.324	0.702	Intron	Intron (ENST00000555185.5/5583, intron 1 of 3)	ENST00000555542.5	PRKCH	protein kinase C eta	5583	ENSG00000027075
chr1	76859605	76860666	1062	6.88	7.04	6.71	0.33	0.324	0.702	Distal Intergenic	Distal Intergenic	ENST00000480428.1	ST6GALNAC5	ST6 N-acetylgalactosaminide alpha-2,6-sialyltransferase 5	81849	ENSG00000117069
chr8	78803198	78806832	3635	10.91	10.77	11.04	-0.27	0.324	0.703	Promoter (<=1kb)	Promoter (<=1kb)	ENST00000520215.5	IL7	interleukin 7	3574	ENSG00000104432
chr3	71759080	71759722	643	7.73	7.59	7.86	-0.27	0.324	0.703	Distal Intergenic	Distal Intergenic	ENST00000421769.6	EIF4E3	eukaryotic translation initiation factor 4E family member 3	317649	ENSG00000163412
chr19	51140447	51144551	4105	10.15	10	10.29	-0.28	0.324	0.703	Promoter (<=1kb)	Promoter (<=1kb)	ENST00000601682.1	SIGLEC7	sialic acid binding Ig like lectin 7	27036	ENSG00000168995
chr14	54386809	54387404	596	6.29	6.48	6.07	0.41	0.324	0.703	Distal Intergenic	Distal Intergenic	ENST00000555837.5	CDKN3	cyclin dependent kinase inhibitor 3	1033	ENSG00000100526
chr3	140270222	140271377	1156	7.04	6.87	7.2	-0.33	0.324	0.703	Intron	Intron (ENST00000458420.7/64084, intron 2 of 16)	ENST00000513309.1	CLSTN2-AS1	CLSTN2 antisense RNA 1	101927808	ENSG00000250433
chr7	53614553	53615136	584	5.21	4.85	5.51	-0.66	0.324	0.703	Distal Intergenic	Distal Intergenic	ENST00000651244.1	LINC01446	long intergenic non-protein coding RNA 1446	401337	ENSG00000205628
chrX	114241464	114243470	2007	7.43	7.59	7.25	0.33	0.324	0.703	Distal Intergenic	Distal Intergenic	ENST00000468762.3	XACT	X active specific transcript	105463123
chr8	46980789	46981344	556	4.85	5.12	4.52	0.61	0.324	0.703	Distal Intergenic	Distal Intergenic	ENST00000665258.1	LINC00293	long intergenic non-protein coding RNA 293	497634	ENSG00000253314
chr3	102205488	102208074	2587	6.82	6.63	6.98	-0.35	0.324	0.703	Intron	Intron (ENST00000491959.5/131368, intron 2 of 17)	ENST00000491959.5	ZPLD1	zona pellucida like domain containing 1	131368	ENSG00000170044
chrX	102271513	102272562	1050	5.64	5.85	5.38	0.47	0.324	0.703	Intron	Intron (ENST00000625106.3/56001, intron 2 of 22)	ENST00000625106.3	NXF2	nuclear RNA export factor 2	56001	ENSG00000269405
chr8	104808414	104810905	2492	9	9.12	8.88	0.24	0.324	0.703	Intron	Intron (ENST00000521923.5/ENST00000521923.5, intron 2 of 4)	ENST00000518180.1	ZFPM2	zinc finger protein, FOG family member 2	23414	ENSG00000169946
chr7	142164378	142165862	1485	6.78	6.99	6.54	0.46	0.324	0.703	Exon	Exon (ENST00000477922.3/93432, exon 24 of 48)	ENST00000547270.1	TAS2R38	taste 2 receptor member 38	5726	ENSG00000257138
chr11	83482886	83484237	1352	7.01	6.82	7.18	-0.36	0.324	0.703	Promoter (<=1kb)	Promoter (<=1kb)	ENST00000457267.5	DLG2	discs large MAGUK scaffold protein 2	1740	ENSG00000150672
chr8	14524258	14524523	266	4.2	3.72	4.55	-0.83	0.324	0.703	Intron	Intron (ENST00000382080.6/137868, intron 2 of 7)	ENST00000421524.6	SGCZ	sarcoglycan zeta	137868	ENSG00000185053
chr3	190103850	190104751	902	6.12	6.33	5.89	0.44	0.324	0.703	Intron	Intron (ENST00000319332.10/55214, intron 1 of 14)	ENST00000444866.5	P3H2	prolyl 3-hydroxylase 2	55214	ENSG00000090530
chr22	48938821	48941059	2239	9.07	8.94	9.2	-0.26	0.324	0.703	Distal Intergenic	Distal Intergenic	ENST00000660776.1	LINC01310	long intergenic non-protein coding RNA 1310	100128946	ENSG00000205632
chr3	88240183	88241367	1185	5.43	5.68	5.12	0.56	0.324	0.703	Distal Intergenic	Distal Intergenic	ENST00000464919.1	C3orf38	chromosome 3 open reading frame 38	285237	ENSG00000179021
chr16	24270094	24271954	1861	7.2	7.35	7.05	0.3	0.324	0.703	Intron	Intron (ENST00000005284.3/10368, intron 1 of 3)	ENST00000005284.3	CACNG3	calcium voltage-gated channel auxiliary subunit gamma 3	10368	ENSG00000006116
chr7	154103468	154104035	568	5.4	5.11	5.65	-0.53	0.324	0.703	Intron	Intron (ENST00000404039.5/1804, intron 1 of 25)	ENST00000657267.1	LOC101929998	uncharacterized LOC101929998	101929998
chr12	3944241	3944831	591	5.04	4.71	5.3	-0.6	0.324	0.703	Distal Intergenic	Distal Intergenic	ENST00000447133.7	PARP11	poly(ADP-ribose) polymerase family member 11	57097	ENSG00000111224
chr19	7688579	7690474	1896	9.66	9.53	9.78	-0.25	0.324	0.703	3' UTR	3' UTR	ENST00000426877.2	TRAPPC5	trafficking protein particle complex 5	126003	ENSG00000181029
chr9	88141411	88142342	932	7.5	7.34	7.65	-0.31	0.324	0.703	Promoter (2-3kb)	Promoter (2-3kb)	ENST00000324915.5	SPATA31C2	SPATA31 subfamily C member 2	645961	ENSG00000177910
chr1	223911843	223912881	1039	6.42	6.23	6.59	-0.37	0.324	0.703	Distal Intergenic	Distal Intergenic	ENST00000465119.1	TP53BP2	tumor protein p53 binding protein 2	7159	ENSG00000143514
chr10	129778639	129779760	1122	7.58	7.44	7.71	-0.27	0.324	0.703	Distal Intergenic	Distal Intergenic	ENST00000440978.1	EBF3	EBF transcription factor 3	253738	ENSG00000108001
chr2	81407737	81408758	1022	5.72	5.47	5.94	-0.47	0.324	0.703	Distal Intergenic	Distal Intergenic	ENST00000446580.3	LINC01815	long intergenic non-protein coding RNA 1815	100507201
chr20	18272598	18274932	2335	8.67	8.8	8.53	0.26	0.324	0.703	Distal Intergenic	Distal Intergenic	ENST00000396026.7	ZNF133	zinc finger protein 133	7692	ENSG00000125846
chr17	10275320	10276141	822	6.98	7.13	6.8	0.33	0.324	0.703	Distal Intergenic	Distal Intergenic	ENST00000432992.6	GAS7	growth arrest specific 7	8522	ENSG00000007237
chr17	35495460	35497246	1787	9.99	9.82	10.13	-0.31	0.324	0.703	Intron	Intron (ENST00000651507.1/100506736, intron 2 of 4)	ENST00000260908.12	SLFN12L	schlafen family member 12 like	100506736	ENSG00000205045
chr1	200233661	200236060	2400	8.84	8.72	8.94	-0.23	0.324	0.703	Distal Intergenic	Distal Intergenic	ENST00000367355.6	LINC00862	long intergenic non-protein coding RNA 862	554279	ENSG00000203721
chr13	99438659	99440167	1509	7.99	7.85	8.12	-0.27	0.324	0.703	Distal Intergenic	Distal Intergenic	ENST00000626729.2	LINC01232	long intergenic non-protein coding RNA 1232	102725509
chr22	15871192	15871847	656	5.82	6.02	5.59	0.44	0.324	0.703	Intron	Intron (ENST00000420638.2/ENST00000420638.2, intron 2 of 4)	ENST00000609679.1	BMS1P22	BMS1 pseudogene 22	106480334	ENSG00000232775
chr19	39623442	39624892	1451	6.72	6.53	6.88	-0.35	0.324	0.703	Distal Intergenic	Distal Intergenic	ENST00000594263.5	LOC100129935	galectin 14 pseudogene	100129935	ENSG00000268153
chr10	2565275	2565714	440	5.92	5.66	6.14	-0.48	0.324	0.703	Intron	Intron (ENST00000664280.1/ENST00000664280.1, intron 2 of 2)	ENST00000658961.1	LINC02645	long intergenic non-protein coding RNA 2645	105376351
chr13	25953581	25954642	1062	6.76	6.57	6.92	-0.35	0.324	0.703	Intron	Intron (ENST00000381655.7/51761, intron 33 of 36)	ENST00000319420.3	SHISA2	shisa family member 2	387914	ENSG00000180730
chrX	49662054	49662851	798	6.7	6.89	6.5	0.39	0.324	0.703	Distal Intergenic	Distal Intergenic	ENST00000376150.4	PAGE1	PAGE family member 1	8712	ENSG00000068985
chr15	32015768	32016295	528	4.55	4.11	4.88	-0.77	0.324	0.703	Intron	Intron (ENST00000635978.1/1139, intron 1 of 6)	ENST00000560536.5	OTUD7A	OTU deubiquitinase 7A	161725	ENSG00000169918
chr20	37686633	37688594	1962	8.69	8.81	8.56	0.25	0.324	0.703	Distal Intergenic	Distal Intergenic	ENST00000405275.6	CTNNBL1	catenin beta like 1	56259	ENSG00000132792
chr18	8198996	8200560	1565	8.37	8.24	8.48	-0.23	0.324	0.703	Intron	Intron (ENST00000580170.5/5797, intron 14 of 32)	ENST00000578093.1	PTPRM	protein tyrosine phosphatase receptor type M	5797	ENSG00000173482
chr16	59527681	59528238	558	5.16	5.41	4.85	0.56	0.324	0.703	Distal Intergenic	Distal Intergenic	ENST00000564761.3	APOOP5	apolipoprotein O pseudogene 5	644649
chr8	105702289	105704880	2592	7.97	8.12	7.8	0.31	0.324	0.703	Intron	Intron (ENST00000407775.7/23414, intron 5 of 7)	ENST00000522296.1	ZFPM2	zinc finger protein, FOG family member 2	23414	ENSG00000169946
chr12	46121161	46123094	1934	7.56	7.71	7.39	0.33	0.324	0.703	Distal Intergenic	Distal Intergenic	ENST00000548979.1	SLC38A1	solute carrier family 38 member 1	81539	ENSG00000111371
chr18	78161551	78162165	615	6.11	6.31	5.87	0.44	0.324	0.703	Distal Intergenic	Distal Intergenic	ENST00000661306.1	LINC01029	long intergenic non-protein coding RNA 1029	101927715	ENSG00000265843
chr12	80707805	80708924	1120	6.48	6.29	6.65	-0.36	0.324	0.703	Promoter (<=1kb)	Promoter (<=1kb)	ENST00000228641.4	MYF6	myogenic factor 6	4618	ENSG00000111046
chr19	45597315	45602411	5097	10.55	10.42	10.68	-0.26	0.324	0.703	Promoter (<=1kb)	Promoter (<=1kb)	ENST00000323040.5	GPR4	G protein-coupled receptor 4	2828	ENSG00000177464
chr10	98457396	98458155	760	5.36	5.59	5.07	0.52	0.324	0.703	3' UTR	3' UTR	ENST00000613394.4	HPS1	HPS1 biogenesis of lysosomal organelles complex 3 subunit 1	3257	ENSG00000107521
chr20	54496290	54496757	468	5.5	5.2	5.74	-0.54	0.324	0.703	Intron	Intron (ENST00000262593.10/55816, intron 1 of 7)	ENST00000395939.5	DOK5	docking protein 5	55816	ENSG00000101134
chr1	11468251	11469628	1378	7.76	7.61	7.89	-0.28	0.324	0.703	Distal Intergenic	Distal Intergenic	ENST00000294484.7	DISP3	dispatched RND transporter family member 3	57540	ENSG00000204624
chrX	106106098	106106534	437	5.22	4.92	5.47	-0.55	0.324	0.703	Distal Intergenic	Distal Intergenic	ENST00000337685.6	PWWP3B	PWWP domain containing 3B	139221	ENSG00000157502
chr8	21547764	21548574	811	5.43	5.69	5.12	0.57	0.324	0.703	Distal Intergenic	Distal Intergenic	ENST00000517892.5	GFRA2	GDNF family receptor alpha 2	2675	ENSG00000168546
chr2	177887515	177887922	408	4.72	4.3	5.04	-0.74	0.324	0.703	Promoter (<=1kb)	Promoter (<=1kb)	ENST00000389683.7	PDE11A	phosphodiesterase 11A	50940	ENSG00000128655
chrX	18852263	18853069	807	5.44	5.68	5.16	0.53	0.324	0.703	Distal Intergenic	Distal Intergenic	ENST00000470157.1	PPEF1	protein phosphatase with EF-hand domain 1	5475	ENSG00000086717
chr3	77134888	77135171	284	4.03	3.56	4.39	-0.83	0.324	0.703	Intron	Intron (ENST00000487694.7/6092, intron 3 of 26)	ENST00000473767.5	ROBO2	roundabout guidance receptor 2	6092	ENSG00000185008
chr12	11483356	11484244	889	6.16	5.9	6.38	-0.48	0.324	0.703	Promoter (2-3kb)	Promoter (2-3kb)	ENST00000540635.1	LOC440084	uncharacterized LOC440084	440084
chr2	29014341	29014910	570	4.49	4.08	4.81	-0.73	0.324	0.703	Promoter (<=1kb)	Promoter (<=1kb)	ENST00000465300.5	TOGARAM2	TOG array regulator of axonemal microtubules 2	165186	ENSG00000189350
chr9	37611814	37612927	1114	5.79	5.54	6	-0.46	0.324	0.703	Intron	Intron (ENST00000540557.1/6461, intron 11 of 11)	ENST00000401811.3	TOMM5	translocase of outer mitochondrial membrane 5	401505	ENSG00000175768
chr12	132368858	132369544	687	7.69	7.82	7.56	0.26	0.324	0.703	Distal Intergenic	Distal Intergenic	ENST00000537720.1	LOC101928416	uncharacterized LOC101928416	101928416	ENSG00000255916
chr18	11025841	11027365	1525	8	7.87	8.11	-0.24	0.324	0.703	Intron	Intron (ENST00000302079.10/63895, intron 2 of 50)	ENST00000302079.10	PIEZO2	piezo type mechanosensitive ion channel component 2	63895	ENSG00000154864
chr8	23709280	23710490	1211	8.85	8.74	8.96	-0.22	0.324	0.703	Promoter (2-3kb)	Promoter (2-3kb)	ENST00000325017.3	NKX2-6	NK2 homeobox 6	137814	ENSG00000180053
chr3	99057380	99057682	303	4.51	4.1	4.83	-0.73	0.324	0.703	Distal Intergenic	Distal Intergenic	ENST00000326840.11	DCBLD2	discoidin, CUB and LCCL domain containing 2	131566	ENSG00000057019
chr13	91445321	91445698	378	4.51	4.11	4.81	-0.7	0.324	0.703	Intron	Intron (ENST00000377067.9/2262, intron 1 of 7)	ENST00000377067.9	GPC5	glypican 5	2262	ENSG00000179399
chr12	108228484	108229535	1052	7.43	7.27	7.57	-0.29	0.324	0.703	Promoter (1-2kb)	Promoter (1-2kb)	ENST00000546629.1	WSCD2	WSC domain containing 2	9671	ENSG00000075035
chrX	94027240	94027826	587	4.39	4.73	3.95	0.78	0.324	0.703	Distal Intergenic	Distal Intergenic	ENST00000332647.5	FAM133A	family with sequence similarity 133 member A	286499	ENSG00000179083
chr4	136726872	136728377	1506	5.91	5.65	6.13	-0.48	0.324	0.703	Distal Intergenic	Distal Intergenic	ENST00000512039.1	LINC02511	long intergenic non-protein coding RNA 2511	105377441	ENSG00000248869
chrX	116727017	116727568	552	6.06	5.83	6.26	-0.43	0.324	0.703	Distal Intergenic	Distal Intergenic	ENST00000371894.5	CT83	cancer/testis antigen 83	203413	ENSG00000204019
chr11	132665074	132665463	390	5.35	5.59	5.05	0.55	0.324	0.703	Intron	Intron (ENST00000331898.11/4978, intron 1 of 6)	ENST00000525412.1	OPCML	opioid binding protein/cell adhesion molecule like	4978	ENSG00000183715
chr5	107765196	107765571	376	4.62	4.17	4.96	-0.79	0.324	0.703	Distal Intergenic	Distal Intergenic	ENST00000333274.11	EFNA5	ephrin A5	1946	ENSG00000184349
chr11	18043423	18043919	497	6.31	6.49	6.1	0.4	0.324	0.703	Promoter (<=1kb)	Promoter (<=1kb)	ENST00000528338.1	TPH1	tryptophan hydroxylase 1	7166	ENSG00000129167
chr5	175362154	175363020	867	7.57	7.43	7.7	-0.27	0.325	0.703	Distal Intergenic	Distal Intergenic	ENST00000393752.3	DRD1	dopamine receptor D1	1812	ENSG00000184845
chr17	73659397	73660406	1010	6.75	6.58	6.91	-0.33	0.325	0.703	Distal Intergenic	Distal Intergenic	ENST00000392650.8	SDK2	sidekick cell adhesion molecule 2	54549	ENSG00000069188
chrX	15865950	15866880	931	7.09	7.28	6.88	0.4	0.325	0.703	Distal Intergenic	Distal Intergenic	ENST00000329235.6	AP1S2	adaptor related protein complex 1 subunit sigma 2	8905	ENSG00000182287
chr8	54593620	54594108	489	4.64	4.28	4.93	-0.65	0.325	0.703	Intron	Intron (ENST00000636932.1/6101, intron 1 of 22)	ENST00000637698.1	RP1	RP1 axonemal microtubule associated	6101	ENSG00000104237
chr18	49578561	49578902	342	3.14	2.51	3.58	-1.06	0.325	0.703	Intron	Intron (ENST00000577628.5/9388, intron 5 of 5)	ENST00000579750.1	LIPG	lipase G, endothelial type	9388	ENSG00000101670
chr12	97357393	97358503	1111	6.58	6.38	6.76	-0.38	0.325	0.703	Distal Intergenic	Distal Intergenic	ENST00000640149.1	RMST	rhabdomyosarcoma 2 associated transcript	196475	ENSG00000255794
chr17	12558897	12559164	268	4.25	4.58	3.82	0.76	0.325	0.703	Intron	Intron (ENST00000660226.1/284034, intron 2 of 3)	ENST00000671006.1	LINC00670	long intergenic non-protein coding RNA 670	284034	ENSG00000179136
chr10	93801233	93802930	1698	7.35	7.2	7.49	-0.29	0.325	0.703	Exon	Exon (ENST00000636775.1/ENST00000636775.1, exon 1 of 3)	ENST00000635804.1	LGI1	leucine rich glioma inactivated 1	9211	ENSG00000108231
chr8	105414923	105415145	223	4.77	5.05	4.42	0.63	0.325	0.703	Exon	Exon (ENST00000524235.5/23414, exon 2 of 5)	ENST00000522160.1	ZFPM2	zinc finger protein, FOG family member 2	23414	ENSG00000169946
chrX	24938152	24938439	288	5.29	5	5.53	-0.52	0.325	0.703	Intron	Intron (ENST00000672178.1/5422, intron 32 of 32)	ENST00000636885.1	ARX	aristaless related homeobox	170302	ENSG00000004848
chrX	53717102	53717534	433	4.57	4.86	4.21	0.66	0.325	0.703	Distal Intergenic	Distal Intergenic	ENST00000218328.12	HUWE1	HECT, UBA and WWE domain containing E3 ubiquitin protein ligase 1	10075	ENSG00000086758
chrX	19585467	19586801	1335	7.41	7.27	7.54	-0.28	0.325	0.703	Intron	Intron (ENST00000397821.8/30011, intron 12 of 17)	ENST00000338883.8	MAP3K15	mitogen-activated protein kinase kinase kinase 15	389840	ENSG00000180815
chr8	65848598	65849396	799	5.2	4.88	5.46	-0.58	0.325	0.703	Distal Intergenic	Distal Intergenic	ENST00000519626.1	PDE7A	phosphodiesterase 7A	5150	ENSG00000205268
chr7	156576782	156581876	5095	11.23	11.07	11.37	-0.3	0.325	0.703	Intron	Intron (ENST00000651649.1/100506380, intron 2 of 4)	ENST00000425712.1	LINC01006	long intergenic non-protein coding RNA 1006	100506380	ENSG00000182648
chr9	126125715	126129900	4186	10.44	10.31	10.57	-0.26	0.325	0.703	Intron	Intron (ENST00000441473.1/ENST00000441473.1, intron 1 of 1)	ENST00000419853.1	LOC101929116	uncharacterized LOC101929116	101929116	ENSG00000228392
chr3	117173114	117175220	2107	6.33	6.12	6.51	-0.39	0.325	0.703	Distal Intergenic	Distal Intergenic	ENST00000474851.1	LSAMP	limbic system associated membrane protein	4045	ENSG00000185565
chrX	107946758	107949554	2797	8.98	9.09	8.86	0.22	0.325	0.703	Distal Intergenic	Distal Intergenic	ENST00000661635.1	LOC101928335	uncharacterized LOC101928335	101928335	ENSG00000236064
chr2	21063646	21064518	873	7.03	6.86	7.18	-0.31	0.325	0.703	Distal Intergenic	Distal Intergenic	ENST00000233242.5	APOB	apolipoprotein B	338	ENSG00000084674
chr3	123989654	123992724	3071	10.05	9.93	10.16	-0.23	0.325	0.703	Promoter (<=1kb)	Promoter (<=1kb)	ENST00000184183.8	ROPN1	rhophilin associated tail protein 1	54763	ENSG00000065371
chrX	113306258	113306874	617	5.74	5.47	5.97	-0.5	0.325	0.703	Distal Intergenic	Distal Intergenic	ENST00000651919.1	LOC101928437	uncharacterized LOC101928437	101928437
chr12	69341248	69342079	832	5.54	5.24	5.79	-0.55	0.325	0.703	Distal Intergenic	Distal Intergenic	ENST00000261267.6	LYZ	lysozyme	4069	ENSG00000090382
chr7	36615581	36616169	589	5.23	4.91	5.49	-0.58	0.325	0.703	Intron	Intron (ENST00000617537.5/313, intron 11 of 20)	ENST00000449672.1	AOAH-IT1	AOAH intronic transcript 1	100874264	ENSG00000230539
chr8	10898457	10899400	944	7.96	7.83	8.09	-0.26	0.325	0.703	Exon	Exon (ENST00000382461.7/286046, exon 3 of 3)	ENST00000522026.2	LOC101929229	uncharacterized LOC101929229	101929229
chr17	83123967	83126636	2670	11.66	11.43	11.87	-0.44	0.325	0.703	Distal Intergenic	Distal Intergenic	ENST00000425566.1	RPL23AP87	ribosomal protein L23a pseudogene 87	388574	ENSG00000232938
chr5	23303606	23305427	1822	6.7	6.49	6.89	-0.4	0.325	0.703	Exon	Exon (ENST00000511359.1/ENST00000511359.1, exon 1 of 1)	ENST00000635252.1	PRDM9	PR/SET domain 9	56979	ENSG00000164256
chr10	111567509	111568333	825	5.08	4.77	5.34	-0.58	0.325	0.703	Distal Intergenic	Distal Intergenic	ENST00000280155.4	ADRA2A	adrenoceptor alpha 2A	150	ENSG00000150594
chr8	11398842	11400479	1638	8.34	8.45	8.21	0.24	0.325	0.703	Intron	Intron (ENST00000533578.4/83656, intron 2 of 6)	ENST00000531564.1	FAM167A	family with sequence similarity 167 member A	83648	ENSG00000154319
chr18	46028118	46029141	1024	6.94	6.75	7.11	-0.36	0.325	0.703	Exon	Exon (ENST00000591191.1/ENST00000591191.1, exon 1 of 1)	ENST00000588801.5	PSTPIP2	proline-serine-threonine phosphatase interacting protein 2	9050	ENSG00000152229
chr18	10805831	10806591	761	7.07	6.89	7.23	-0.33	0.325	0.703	Intron	Intron (ENST00000302079.10/63895, intron 8 of 50)	ENST00000583325.1	PIEZO2	piezo type mechanosensitive ion channel component 2	63895	ENSG00000154864
chr20	45272306	45272913	608	7.72	7.84	7.58	0.26	0.325	0.703	Distal Intergenic	Distal Intergenic	ENST00000338380.2	SLPI	secretory leukocyte peptidase inhibitor	6590	ENSG00000124107
chr21	9068791	9069209	419	5.43	5.14	5.66	-0.52	0.325	0.703	Exon	Exon (ENST00000416067.5/100132288, exon 4 of 4)	ENST00000559466.1	TEKT4P2	tektin 4 pseudogene 2	100132288	ENSG00000188681
chr12	13885436	13887013	1578	7.73	7.58	7.87	-0.29	0.325	0.703	Intron	Intron (ENST00000609686.3/2904, intron 1 of 12)	ENST00000637875.1	GRIN2B	glutamate ionotropic receptor NMDA type subunit 2B	2904	ENSG00000273079
chr5	145834894	145835772	879	5.34	5.04	5.59	-0.55	0.325	0.703	Promoter (<=1kb)	Promoter (<=1kb)	ENST00000334744.8	PRELID2	PRELI domain containing 2	153768	ENSG00000186314
chr8	37589863	37592297	2435	8.18	8.05	8.3	-0.24	0.325	0.703	Distal Intergenic	Distal Intergenic	ENST00000519738.5	LINC01605	long intergenic non-protein coding RNA 1605	100507420	ENSG00000253414
chr12	78427029	78427351	323	4.27	4.58	3.86	0.72	0.325	0.703	Intron	Intron (ENST00000552230.5/ENST00000552230.5, intron 1 of 2)	ENST00000548512.1	LINC02424	long intergenic non-protein coding RNA 2424	105369860	ENSG00000258220
chr15	73026719	73027429	711	6.92	6.73	7.09	-0.36	0.325	0.703	Distal Intergenic	Distal Intergenic	ENST00000339362.9	NEO1	neogenin 1	4756	ENSG00000067141
chr19	50067708	50069085	1378	6.4	6.2	6.57	-0.37	0.325	0.703	Distal Intergenic	Distal Intergenic	ENST00000600998.1	LOC400710	uncharacterized LOC400710	400710	ENSG00000204666
chr5	2869142	2869552	411	4.69	4.35	4.97	-0.62	0.325	0.703	Distal Intergenic	Distal Intergenic	ENST00000397835.4	C5orf38	chromosome 5 open reading frame 38	153571	ENSG00000186493
chr12	53757323	53759807	2485	9.15	9.03	9.25	-0.23	0.325	0.703	Promoter (<=1kb)	Promoter (<=1kb)	ENST00000669269.1	CISTR	chondrogenesis-associated transcript	102216268
chrX	133397170	133397845	676	5.21	5.46	4.91	0.55	0.325	0.703	Intron	Intron (ENST00000370828.4/2239, intron 1 of 8)	ENST00000370828.4	GPC4	glypican 4	2239	ENSG00000076716
chr10	58068604	58068883	280	6.04	6.3	5.73	0.57	0.325	0.703	Distal Intergenic	Distal Intergenic	ENST00000373935.4	IPMK	inositol polyphosphate multikinase	253430	ENSG00000151151
chr1	18285567	18286786	1220	8.03	8.14	7.9	0.24	0.325	0.703	Intron	Intron (ENST00000251296.4/84966, intron 2 of 9)	ENST00000412684.3	IGSF21	immunoglobin superfamily member 21	84966	ENSG00000117154
chrX	128457171	128457632	462	4.57	4.92	4.12	0.8	0.325	0.704	Intron	Intron (ENST00000660383.1/ENST00000660383.1, intron 6 of 10)	ENST00000371124.4	ACTRT1	actin related protein T1	139741	ENSG00000123165
chr1	214997823	214999672	1850	6.71	6.53	6.87	-0.34	0.325	0.704	Distal Intergenic	Distal Intergenic	ENST00000486921.5	KCNK2	potassium two pore domain channel subfamily K member 2	3776	ENSG00000082482
chr7	31765584	31766200	617	6.45	6.21	6.65	-0.44	0.325	0.704	Intron	Intron (ENST00000396191.6/5137, intron 17 of 17)	ENST00000479980.1	PDE1C	phosphodiesterase 1C	5137	ENSG00000154678
chr7	97221743	97223201	1459	7.53	7.67	7.37	0.3	0.325	0.704	Distal Intergenic	Distal Intergenic	ENST00000479853.1	SDHAF3	succinate dehydrogenase complex assembly factor 3	57001	ENSG00000196636
chr21	19801829	19802106	278	4.57	4.89	4.17	0.71	0.325	0.704	Distal Intergenic	Distal Intergenic	ENST00000443479.1	LINC01683	long intergenic non-protein coding RNA 1683	105372746	ENSG00000233480
chr2	211048952	211050011	1060	6.29	6.49	6.05	0.44	0.325	0.704	Distal Intergenic	Distal Intergenic	ENST00000479988.1	CPS1	carbamoyl-phosphate synthase 1	1373	ENSG00000021826
chr6	28046478	28047578	1101	7.53	7.37	7.68	-0.31	0.325	0.704	Exon	Exon (ENST00000429302.1/ENST00000429302.1, exon 1 of 1)	ENST00000402365.2	OR1F12	olfactory receptor family 1 subfamily F member 12	442179	ENSG00000220721
chr1	222214859	222216264	1406	7.58	7.43	7.72	-0.29	0.325	0.704	Intron	Intron (ENST00000652067.1/ENST00000652067.1, intron 3 of 6)	ENST00000412445.1	LINC02257	long intergenic non-protein coding RNA 2257	105372950	ENSG00000238042
chr15	88414143	88414602	460	5.1	5.35	4.79	0.56	0.325	0.704	Distal Intergenic	Distal Intergenic	ENST00000559538.1	MRPL46	mitochondrial ribosomal protein L46	26589	ENSG00000259494
chr12	2570585	2572644	2060	7.99	8.12	7.85	0.27	0.325	0.704	Intron	Intron (ENST00000327702.12/775, intron 13 of 47)	ENST00000637160.1	ITFG2-AS1	ITFG2 antisense RNA 1	283440	ENSG00000256150
chr3	88229742	88231379	1638	7.32	7.17	7.46	-0.29	0.325	0.704	Distal Intergenic	Distal Intergenic	ENST00000464919.1	C3orf38	chromosome 3 open reading frame 38	285237	ENSG00000179021
chr2	170711382	170712349	968	5.81	5.57	6.01	-0.44	0.325	0.704	Promoter (2-3kb)	Promoter (2-3kb)	ENST00000409786.1	LINC01124	long intergenic non-protein coding RNA 1124	440925	ENSG00000222033
chrX	118260545	118260834	290	5.98	5.75	6.18	-0.43	0.325	0.704	Distal Intergenic	Distal Intergenic	ENST00000371822.9	WDR44	WD repeat domain 44	54521	ENSG00000131725
chr12	96688075	96690013	1939	6.72	6.89	6.53	0.36	0.325	0.704	Exon	Exon (ENST00000524981.9/144535, exon 43 of 68)	ENST00000342887.1	CFAP54	cilia and flagella associated protein 54	144535	ENSG00000188596
chr10	121275774	121276732	959	7.44	7.28	7.58	-0.29	0.325	0.704	Distal Intergenic	Distal Intergenic	ENST00000467584.1	FGFR2	fibroblast growth factor receptor 2	2263	ENSG00000066468
chrX	53557048	53557493	446	6.93	7.09	6.75	0.33	0.325	0.704	Promoter (<=1kb)	Promoter (<=1kb)	ENST00000385277.1	MIRLET7F2	microRNA let-7f-2	406889	ENSG00000208012
chr9	42820607	42820952	346	5.16	4.86	5.4	-0.54	0.325	0.704	Exon	Exon (ENST00000423244.1/ENST00000423244.1, exon 3 of 4)	ENST00000652898.1	XLOC_007697	uncharacterized LOC105500239	105500239
chr6	32242225	32244338	2114	6.62	6.43	6.79	-0.36	0.325	0.704	Distal Intergenic	Distal Intergenic	ENST00000646628.1	TSBP1-AS1	TSBP1 and BTNL2 antisense RNA 1	101929163	ENSG00000225914
chr12	121093529	121096353	2825	7.81	7.67	7.95	-0.27	0.325	0.704	Exon	Exon (ENST00000623931.1/ENST00000623931.1, exon 1 of 1)	ENST00000537312.5	P2RX7	purinergic receptor P2X 7	5027	ENSG00000089041
chr6	51865152	51866144	993	5.87	5.63	6.07	-0.45	0.325	0.704	Intron	Intron (ENST00000371117.8/5314, intron 48 of 66)	ENST00000340994.4	PKHD1	PKHD1 ciliary IPT domain containing fibrocystin/polyductin	5314	ENSG00000170927
chr15	29204279	29204642	364	7.03	6.86	7.18	-0.32	0.325	0.704	Intron	Intron (ENST00000261275.4/23359, intron 3 of 10)	ENST00000569815.1	GOLGA6L7	golgin A6 family like 7	728310	ENSG00000261649
chr1	185688188	185689303	1116	6.32	6.5	6.11	0.39	0.325	0.704	Distal Intergenic	Distal Intergenic	ENST00000271588.9	HMCN1	hemicentin 1	83872	ENSG00000143341
chr9	134909785	134911109	1325	8.43	8.29	8.56	-0.28	0.325	0.704	3' UTR	3' UTR	ENST00000616356.4	FCN1	ficolin 1	2219	ENSG00000085265
chrX	1510567	1511784	1218	8.24	8.12	8.35	-0.23	0.325	0.704	Intron	Intron (ENST00000381297.10/286530, intron 1 of 1)	ENST00000460672.6	P2RY8	P2Y receptor family member 8	286530	ENSG00000182162
chr13	92045387	92045610	224	4.41	4.77	3.91	0.86	0.325	0.704	Intron	Intron (ENST00000377067.9/2262, intron 6 of 7)	ENST00000417589.1	GPC5-AS2	GPC5 antisense RNA 2	100873970
chrX	107824198	107826910	2713	9.31	9.43	9.18	0.24	0.325	0.704	Promoter (<=1kb)	Promoter (<=1kb)	ENST00000451923.1	MID2	midline 2	11043	ENSG00000080561
chr20	3659621	3663514	3894	11.47	11.28	11.63	-0.35	0.325	0.704	Promoter (<=1kb)	Promoter (<=1kb)	ENST00000290417.6	GFRA4	GDNF family receptor alpha 4	64096	ENSG00000125861
chr8	52079363	52079751	389	5.43	5.16	5.66	-0.5	0.325	0.704	Distal Intergenic	Distal Intergenic	ENST00000522861.1	ST18	ST18 C2H2C-type zinc finger transcription factor	9705	ENSG00000147488
chr7	142772967	142774599	1633	8.83	8.71	8.93	-0.22	0.325	0.704	3' UTR	3' UTR	ENST00000291009.4	PIP	prolactin induced protein	5304	ENSG00000159763
chr9	76320951	76323541	2591	8.18	8.03	8.32	-0.3	0.325	0.704	Exon	Exon (ENST00000545128.5/5125, exon 30 of 37)	ENST00000476087.5	RFK	riboflavin kinase	55312	ENSG00000135002
chrX	20281469	20282669	1201	6.59	6.76	6.39	0.37	0.325	0.704	Distal Intergenic	Distal Intergenic	ENST00000643402.1	RPS6KA3	ribosomal protein S6 kinase A3	6197	ENSG00000177189
chrX	8200701	8202575	1875	7.35	7.5	7.18	0.32	0.325	0.704	Intron	Intron (ENST00000659022.1/ENST00000659022.1, intron 1 of 3)	ENST00000317103.5	VCX2	variable charge X-linked 2	51480	ENSG00000177504
chr2	18335127	18335979	853	4.78	5.1	4.35	0.75	0.325	0.704	Intron	Intron (ENST00000465292.5/3790, intron 4 of 4)	ENST00000381249.4	RDH14	retinol dehydrogenase 14	57665	ENSG00000240857
chr2	139287494	139288539	1046	5.59	5.81	5.31	0.5	0.325	0.704	Distal Intergenic	Distal Intergenic	ENST00000438766.1	YY1P2	YY1 transcription factor pseudogene 2	647012
chr20	52832961	52833486	526	5.94	5.69	6.15	-0.46	0.325	0.704	Distal Intergenic	Distal Intergenic	ENST00000371497.10	TSHZ2	teashirt zinc finger homeobox 2	128553	ENSG00000182463
chr12	108323686	108324088	403	5.72	5.45	5.95	-0.49	0.325	0.704	Intron	Intron (ENST00000312143.11/1240, intron 1 of 2)	ENST00000550573.5	CMKLR1	chemerin chemokine-like receptor 1	1240	ENSG00000174600
chrX	111648960	111649792	833	5.21	4.92	5.45	-0.54	0.325	0.704	Distal Intergenic	Distal Intergenic	ENST00000487141.5	ALG13	ALG13 UDP-N-acetylglucosaminyltransferase subunit	79868	ENSG00000101901
chr4	138937427	138939048	1622	5.5	5.14	5.79	-0.66	0.325	0.704	Promoter (<=1kb)	Promoter (<=1kb)	ENST00000507038.1	LOC105377448	uncharacterized LOC105377448	105377448	ENSG00000250195
chr16	6641325	6642116	792	6.43	6.61	6.22	0.39	0.326	0.704	Intron	Intron (ENST00000569895.3/54715, intron 5 of 6)	ENST00000547338.5	RBFOX1	RNA binding fox-1 homolog 1	54715	ENSG00000078328
chr12	78981185	78981597	413	4.45	3.98	4.8	-0.82	0.326	0.704	Intron	Intron (ENST00000393240.7/6857, intron 3 of 11)	ENST00000551304.5	SYT1	synaptotagmin 1	6857	ENSG00000067715
chrX	30462817	30463023	207	3.96	3.37	4.38	-1.01	0.326	0.704	Distal Intergenic	Distal Intergenic	ENST00000378962.4	CXorf21	chromosome X open reading frame 21	80231	ENSG00000120280
chr7	41874663	41877838	3176	8.62	8.73	8.5	0.22	0.326	0.704	Distal Intergenic	Distal Intergenic	ENST00000464291.1	GLI3	GLI family zinc finger 3	2737	ENSG00000106571
chr20	24467652	24471448	3797	11.09	10.9	11.26	-0.36	0.326	0.704	Promoter (<=1kb)	Promoter (<=1kb)	ENST00000376862.4	SYNDIG1	synapse differentiation inducing 1	79953	ENSG00000101463
chr4	20772343	20773610	1268	6.8	6.6	6.98	-0.37	0.326	0.704	Intron	Intron (ENST00000382152.7/80333, intron 3 of 8)	ENST00000506648.1	PACRGL	parkin coregulated like	133015	ENSG00000163138
chr2	222679670	222679939	270	4.03	3.54	4.39	-0.85	0.326	0.704	Intron	Intron (ENST00000446656.4/116255, intron 1 of 5)	ENST00000446656.4	MOGAT1	monoacylglycerol O-acyltransferase 1	116255	ENSG00000124003
chr16	74673048	74673613	566	5.54	5.24	5.79	-0.55	0.326	0.704	Intron	Intron (ENST00000306247.11/197259, intron 5 of 5)	ENST00000575695.5	MLKL	mixed lineage kinase domain like pseudokinase	197259	ENSG00000168404
chrX	44117454	44118114	661	5.77	5.99	5.52	0.47	0.326	0.704	Distal Intergenic	Distal Intergenic	ENST00000343571.3	EFHC2	EF-hand domain containing 2	80258	ENSG00000183690
chr8	12578790	12579769	980	7.31	7.15	7.46	-0.31	0.326	0.704	Intron	Intron (ENST00000641618.1/729732, intron 2 of 5)	ENST00000636622.1	LOC729732	uncharacterized LOC729732	729732	ENSG00000283674
chr17	60121853	60122195	343	4.56	4.17	4.87	-0.7	0.326	0.704	Distal Intergenic	Distal Intergenic	ENST00000634326.1	LOC653653	adaptor related protein complex 1 sigma 2 subunit pseudogene	653653	ENSG00000280852
chr2	239773279	239777698	4420	8.46	8.57	8.34	0.23	0.326	0.704	Intron	Intron (ENST00000407524.1/150935, intron 1 of 2)	ENST00000583954.1	MIR4786	microRNA 4786	100616417	ENSG00000264279
chr7	72307421	72310587	3167	9.73	9.62	9.83	-0.22	0.326	0.704	Intron	Intron (ENST00000329008.9/83698, intron 1 of 5)	ENST00000329008.9	CALN1	calneuron 1	83698	ENSG00000183166
chrX	104365905	104368042	2138	8.63	8.51	8.74	-0.23	0.326	0.704	Distal Intergenic	Distal Intergenic	ENST00000372588.4	ESX1	ESX homeobox 1	80712	ENSG00000123576
chr2	89147191	89147660	470	5.98	5.75	6.18	-0.43	0.326	0.704	Distal Intergenic	Distal Intergenic	ENST00000585278.1	MIR4436A	microRNA 4436a	100616399	ENSG00000265510
chr1	234800311	234802620	2310	7	6.82	7.15	-0.33	0.326	0.704	Distal Intergenic	Distal Intergenic	ENST00000624397.1	PP2672	uncharacterized LOC100130249	100130249	ENSG00000279261
chr2	137816039	137816704	666	5.76	5.51	5.98	-0.47	0.326	0.704	Distal Intergenic	Distal Intergenic	ENST00000410115.5	HNMT	histamine N-methyltransferase	3176	ENSG00000150540
chr11	120936571	120937725	1155	6.29	6.08	6.47	-0.38	0.326	0.704	Exon	Exon (ENST00000532126.1/ENST00000532126.1, exon 1 of 1)	ENST00000505153.2	LOC101929227	uncharacterized LOC101929227	101929227	ENSG00000250493
chr9	16852842	16853735	894	7.21	7.05	7.35	-0.3	0.326	0.704	Intron	Intron (ENST00000380672.9/54796, intron 1 of 6)	ENST00000613349.4	BNC2	basonuclin 2	54796	ENSG00000173068
chr4	176823521	176825684	2164	6.91	6.71	7.09	-0.38	0.326	0.704	Distal Intergenic	Distal Intergenic	ENST00000618562.2	VEGFC	vascular endothelial growth factor C	7424	ENSG00000150630
chr13	85069538	85070276	739	4.64	4.96	4.23	0.74	0.326	0.704	Intron	Intron (ENST00000433074.1/104355140, intron 3 of 4)	ENST00000433074.1	LINC00375	long intergenic non-protein coding RNA 375	104355140	ENSG00000226370
chr2	22185722	22187365	1644	6.14	5.91	6.33	-0.42	0.326	0.704	Intron	Intron (ENST00000450551.1/ENST00000450551.1, intron 2 of 4)	ENST00000657386.1	LINC01884	long intergenic non-protein coding RNA 1884	102723362	ENSG00000233587
chr3	169534662	169536117	1456	6.74	6.55	6.9	-0.35	0.326	0.704	Intron	Intron (ENST00000651503.2/2122, intron 1 of 16)	ENST00000480669.1	MECOM-AS1	MECOM antisense RNA 1	105374205	ENSG00000241479
chr8	118379015	118380810	1796	8.01	8.13	7.87	0.26	0.326	0.704	3' UTR	3' UTR	ENST00000453675.7	SAMD12	sterile alpha motif domain containing 12	401474	ENSG00000177570
chr16	55653809	55654995	1187	9.45	9.33	9.56	-0.23	0.326	0.704	Promoter (<=1kb)	Promoter (<=1kb)	ENST00000568943.5	SLC6A2	solute carrier family 6 member 2	6530	ENSG00000103546
chr1	4355879	4356976	1098	7.16	6.96	7.33	-0.37	0.326	0.704	Distal Intergenic	Distal Intergenic	ENST00000635002.1	LINC01777	long intergenic non-protein coding RNA 1777	284661	ENSG00000235054
chr8	35280597	35281903	1307	6.8	6.29	7.17	-0.88	0.326	0.704	Intron	Intron (ENST00000404895.7/137970, intron 1 of 16)	ENST00000416672.5	UNC5D	unc-5 netrin receptor D	137970	ENSG00000156687
chr9	335405	336299	895	6.64	6.82	6.43	0.39	0.326	0.704	Intron	Intron (ENST00000524396.5/81704, intron 12 of 14)	ENST00000474772.1	DOCK8	dedicator of cytokinesis 8	81704	ENSG00000107099
chr7	112956941	112957455	515	5.82	5.54	6.05	-0.51	0.326	0.704	Intron	Intron (ENST00000668658.1/101928036, intron 2 of 4)	ENST00000297145.9	BMT2	base methyltransferase of 25S rRNA 2 homolog	154743	ENSG00000164603
chr18	11732924	11734528	1605	10.01	9.89	10.12	-0.23	0.326	0.704	Intron	Intron (ENST00000334049.11/2774, intron 1 of 11)	ENST00000535121.5	GNAL	G protein subunit alpha L	2774	ENSG00000141404
chrX	151261669	151261961	293	4.45	4.81	3.96	0.86	0.326	0.704	Distal Intergenic	Distal Intergenic	ENST00000454196.1	GPR50-AS1	GPR50 antisense RNA 1	100128688	ENSG00000234696
chrX	2608318	2611860	3543	10.72	10.57	10.85	-0.28	0.326	0.704	Promoter (<=1kb)	Promoter (<=1kb)	ENST00000616698.5	MIR6089	microRNA 6089	102464837	ENSG00000277120
chr13	28963569	28963983	415	4.53	4.09	4.86	-0.77	0.326	0.704	Intron	Intron (ENST00000612955.5/23281, intron 2 of 15)	ENST00000652432.1	MTUS2	microtubule associated scaffold protein 2	23281	ENSG00000132938
chr5	137534009	137534499	491	4.17	3.67	4.54	-0.87	0.326	0.704	Intron	Intron (ENST00000503916.1/6695, intron 1 of 4)	ENST00000394945.6	SPOCK1	SPARC (osteonectin), cwcv and kazal like domains proteoglycan 1	6695	ENSG00000152377
chr2	41710586	41711175	590	6.46	6.24	6.65	-0.42	0.326	0.704	Distal Intergenic	Distal Intergenic	ENST00000653206.1	LINC01913	long intergenic non-protein coding RNA 1913	388942	ENSG00000214691
chrX	104808407	104809337	931	6.53	6.71	6.32	0.39	0.326	0.704	Intron	Intron (ENST00000372582.6/26280, intron 2 of 10)	ENST00000372582.6	IL1RAPL2	interleukin 1 receptor accessory protein like 2	26280	ENSG00000189108
chr8	52380414	52381424	1011	7.25	7.38	7.09	0.29	0.326	0.704	Intron	Intron (ENST00000276480.11/9705, intron 2 of 25)	ENST00000276480.11	ST18	ST18 C2H2C-type zinc finger transcription factor	9705	ENSG00000147488
chr19	16970789	16972568	1780	9.27	9.37	9.17	0.21	0.326	0.704	Promoter (<=1kb)	Promoter (<=1kb)	ENST00000602159.1	CPAMD8	C3 and PZP like alpha-2-macroglobulin domain containing 8	27151	ENSG00000160111
chrX	15293054	15293313	260	5.01	4.69	5.27	-0.58	0.326	0.704	Exon	Exon (ENST00000380470.7/140456, exon 4 of 7)	ENST00000344384.8	ASB11	ankyrin repeat and SOCS box containing 11	140456	ENSG00000165192
chr20	43198541	43200446	1906	8.99	9.09	8.87	0.22	0.326	0.704	Exon	Exon (ENST00000670415.1/ENST00000670415.1, exon 2 of 3)	ENST00000373201.5	PTPRT	protein tyrosine phosphatase receptor type T	11122	ENSG00000196090
chr8	51607521	51608719	1199	5.44	5.13	5.69	-0.56	0.326	0.704	Intron	Intron (ENST00000356297.5/137902, intron 2 of 22)	ENST00000522628.5	PXDNL	peroxidasin like	137902	ENSG00000147485
chr4	189545267	189545639	373	4.59	4.24	4.88	-0.64	0.326	0.704	Distal Intergenic	Distal Intergenic	ENST00000630918.1	DBET	D4Z4 binding element transcript	100419743	ENSG00000281591
chr14	84442786	84444787	2002	6.73	6.91	6.51	0.4	0.326	0.704	Distal Intergenic	Distal Intergenic	ENST00000554753.2	LINC02329	long intergenic non-protein coding RNA 2329	105370605
chr1	114606739	114607185	447	6.13	5.92	6.32	-0.4	0.326	0.704	Intron	Intron (ENST00000393276.7/163259, intron 7 of 17)	ENST00000481894.1	DENND2C	DENN domain containing 2C	163259	ENSG00000175984
chr8	119673194	119673445	252	4.7	4.34	4.99	-0.65	0.326	0.704	Promoter (<=1kb)	Promoter (<=1kb)	ENST00000427067.6	ENPP2	ectonucleotide pyrophosphatase/phosphodiesterase 2	5168	ENSG00000136960
chr8	57199956	57200426	471	5.47	5.2	5.7	-0.5	0.326	0.704	Intron	Intron (ENST00000669200.1/100507651, intron 4 of 6)	ENST00000669544.1	LOC101929488	uncharacterized LOC101929488	101929488	ENSG00000253871
chr3	9551622	9556522	4901	11.08	10.92	11.23	-0.31	0.326	0.704	Promoter (<=1kb)	Promoter (<=1kb)	ENST00000287585.8	LHFPL4	LHFPL tetraspan subfamily member 4	375323	ENSG00000156959
chr18	6763671	6764639	969	4.96	5.23	4.63	0.6	0.326	0.704	Intron	Intron (ENST00000383472.8/79822, intron 1 of 17)	ENST00000532723.5	ARHGAP28	Rho GTPase activating protein 28	79822	ENSG00000088756
chr3	6209590	6210033	444	4.49	4.01	4.86	-0.85	0.326	0.704	Intron	Intron (ENST00000435651.1/ENST00000435651.1, intron 1 of 2)	ENST00000455623.1	GRM7-AS3	GRM7 antisense RNA 3	101927347	ENSG00000226258
chr7	136961882	136963907	2026	8.43	8.56	8.29	0.27	0.326	0.704	Intron	Intron (ENST00000445907.6/1129, intron 2 of 2)	ENST00000384865.1	MIR490	microRNA 490	574443	ENSG00000207597
chr9	21392116	21393652	1537	8.74	8.62	8.85	-0.23	0.326	0.704	Distal Intergenic	Distal Intergenic	ENST00000380206.4	IFNA2	interferon alpha 2	3440	ENSG00000188379
chr10	117165733	117168415	2683	10.98	10.8	11.14	-0.35	0.326	0.704	Promoter (<=1kb)	Promoter (<=1kb)	ENST00000583207.1	MIR3663	microRNA 3663	100500893	ENSG00000266782
chr4	180082926	180084562	1637	7.42	7.27	7.56	-0.29	0.326	0.704	Distal Intergenic	Distal Intergenic	ENST00000512487.1	LINC00290	long intergenic non-protein coding RNA 290	728081	ENSG00000248197
chr17	68195150	68201218	6069	12.75	12.54	12.93	-0.39	0.326	0.704	Promoter (<=1kb)	Promoter (<=1kb)	ENST00000589904.1	ARHGAP27P2	Rho GTPase activating protein 27 pseudogene 2	440461
chr16	89199283	89203399	4117	11.6	11.41	11.78	-0.37	0.326	0.704	Promoter (<=1kb)	Promoter (<=1kb)	ENST00000614943.4	SLC22A31	solute carrier family 22 member 31	146429	ENSG00000259803
chr1	209241619	209243781	2163	7.8	7.63	7.95	-0.32	0.326	0.704	Intron	Intron (ENST00000666483.1/ENST00000666483.1, intron 1 of 3)	ENST00000658311.1	LINC01696	long intergenic non-protein coding RNA 1696	105372897	ENSG00000227940
chr13	36203976	36204229	254	4.88	4.54	5.16	-0.62	0.326	0.704	Intron	Intron (ENST00000379881.8/54937, intron 1 of 10)	ENST00000379881.8	SOHLH2	spermatogenesis and oogenesis specific basic helix-loop-helix 2	54937	ENSG00000120669
chr3	54668706	54670863	2158	7.43	7.56	7.28	0.28	0.326	0.704	Intron	Intron (ENST00000415676.6/55799, intron 12 of 38)	ENST00000583516.1	ESRG	embryonic stem cell related	790952	ENSG00000265992
chr15	88585793	88588168	2376	7.52	7.69	7.34	0.35	0.326	0.704	Exon	Exon (ENST00000506090.5/101929743, exon 3 of 3)	ENST00000660022.1	LINC01586	long intergenic non-protein coding RNA 1586	101929743	ENSG00000249487
chr21	9086727	9087098	372	4.66	4.3	4.95	-0.65	0.326	0.704	Intron	Intron (ENST00000416067.5/100132288, intron 2 of 3)	ENST00000559466.1	TEKT4P2	tektin 4 pseudogene 2	100132288	ENSG00000188681
chr22	36609034	36612070	3037	10.12	10	10.23	-0.23	0.326	0.704	Intron	Intron (ENST00000300105.6/10369, intron 1 of 3)	ENST00000432675.4	EIF3D	eukaryotic translation initiation factor 3 subunit D	8664	ENSG00000100353
chrX	25015354	25016846	1493	9.74	9.61	9.85	-0.24	0.326	0.704	Promoter (<=1kb)	Promoter (<=1kb)	ENST00000379044.5	ARX	aristaless related homeobox	170302	ENSG00000004848
chr22	49391452	49391785	334	5.79	5.52	6.02	-0.5	0.326	0.704	Distal Intergenic	Distal Intergenic	ENST00000498829.1	C22orf34	chromosome 22 open reading frame 34	348645	ENSG00000188511
chr2	196489795	196490013	219	4.19	3.68	4.56	-0.88	0.326	0.704	Intron	Intron (ENST00000260983.8/57520, intron 1 of 28)	ENST00000644256.1	HECW2	HECT, C2 and WW domain containing E3 ubiquitin protein ligase 2	57520	ENSG00000138411
chr13	109156714	109157655	942	5.13	4.81	5.39	-0.59	0.326	0.704	Intron	Intron (ENST00000356711.7/23026, intron 32 of 34)	ENST00000439299.1	MYO16-AS1	MYO16 antisense RNA 1	100885782	ENSG00000236242
chrX	53702877	53703991	1115	5.69	5.43	5.9	-0.47	0.326	0.704	Distal Intergenic	Distal Intergenic	ENST00000218328.12	HUWE1	HECT, UBA and WWE domain containing E3 ubiquitin protein ligase 1	10075	ENSG00000086758
chr15	80843555	80844468	914	5.55	5.29	5.77	-0.48	0.326	0.704	Promoter (1-2kb)	Promoter (1-2kb)	ENST00000385268.1	MIR549A	microRNA 549a	693132	ENSG00000208003
chr11	1354033	1354644	612	5	3.87	5.62	-1.75	0.326	0.704	Intron	Intron (ENST00000650218.1/ENST00000650218.1, intron 1 of 4)	ENST00000308219.13	BRSK2	BR serine/threonine kinase 2	9024	ENSG00000174672
chr2	123189060	123190001	942	5.8	6.03	5.54	0.49	0.326	0.704	Distal Intergenic	Distal Intergenic	ENST00000432894.1	LINC01826	long intergenic non-protein coding RNA 1826	107985818	ENSG00000232740
chr5	18782161	18783580	1420	7.28	7.12	7.42	-0.31	0.326	0.704	Distal Intergenic	Distal Intergenic	ENST00000510297.1	CDH18	cadherin 18	1016	ENSG00000145526
chr12	128567771	128568078	308	3.98	3.51	4.33	-0.82	0.326	0.704	Intron	Intron (ENST00000435159.2/92293, intron 3 of 8)	ENST00000545031.5	SLC15A4	solute carrier family 15 member 4	121260	ENSG00000139370
chr20	46798469	46799155	687	4.58	4.23	4.87	-0.64	0.326	0.704	Distal Intergenic	Distal Intergenic	ENST00000611837.1	SLC2A10	solute carrier family 2 member 10	81031	ENSG00000197496
chr16	67320121	67320682	562	5.17	5.45	4.82	0.63	0.326	0.704	Promoter (<=1kb)	Promoter (<=1kb)	ENST00000562860.1	KCTD19	potassium channel tetramerization domain containing 19	146212	ENSG00000168676
chrX	8741863	8742330	468	6.21	5.99	6.4	-0.41	0.326	0.704	Distal Intergenic	Distal Intergenic	ENST00000262648.8	ANOS1	anosmin 1	3730	ENSG00000011201
chrX	50006218	50006916	699	6.08	6.28	5.85	0.43	0.326	0.704	Promoter (1-2kb)	Promoter (1-2kb)	ENST00000385051.1	MIR500A	microRNA 500a	574502	ENSG00000207785
chr1	157286244	157287895	1652	8.32	8.19	8.44	-0.24	0.326	0.704	Exon	Exon (ENST00000650679.1/ENST00000650679.1, exon 5 of 6)	ENST00000326786.4	ETV3	ETS variant transcription factor 3	2117	ENSG00000117036
chr13	79119436	79119847	412	3.95	3.32	4.38	-1.06	0.326	0.704	Distal Intergenic	Distal Intergenic	ENST00000449987.6	RBM26	RNA binding motif protein 26	64062	ENSG00000139746
chr16	90185342	90185743	402	5.53	5.26	5.76	-0.5	0.326	0.704	Intron	Intron (ENST00000621799.1/ENST00000621799.1, intron 2 of 3)	ENST00000660257.1	FAM157C	family with sequence similarity 157 member C	100996541
chr3	140766027	140768426	2400	6.99	6.8	7.16	-0.36	0.326	0.704	Distal Intergenic	Distal Intergenic	ENST00000286349.4	TRIM42	tripartite motif containing 42	287015	ENSG00000155890
chr6	33498116	33498682	567	4.79	4.45	5.07	-0.62	0.326	0.704	Distal Intergenic	Distal Intergenic	ENST00000612409.1	GGNBP1	gametogenetin binding protein 1 (pseudogene)	449520	ENSG00000204188
chr6	47841949	47843797	1849	7.34	7.51	7.15	0.36	0.326	0.704	Distal Intergenic	Distal Intergenic	ENST00000510695.1	OPN5	opsin 5	221391	ENSG00000124818
chr15	53389258	53390055	798	5.84	5.59	6.05	-0.47	0.326	0.704	Distal Intergenic	Distal Intergenic	ENST00000614174.4	WDR72	WD repeat domain 72	256764	ENSG00000166415
chr12	3397508	3399343	1836	7.31	7.16	7.45	-0.29	0.326	0.704	Intron	Intron (ENST00000452611.6/56341, intron 1 of 9)	ENST00000452611.6	PRMT8	protein arginine methyltransferase 8	56341	ENSG00000111218
chr15	20564692	20565536	845	8.2	8.08	8.32	-0.24	0.326	0.704	Promoter (2-3kb)	Promoter (2-3kb)	ENST00000446144.2	GOLGA8CP	golgin A8 family member C, pseudogene	729786	ENSG00000181984
chr15	28709022	28710991	1970	8.11	7.98	8.22	-0.24	0.326	0.704	Exon	Exon (ENST00000563027.1/653720, exon 2 of 19)	ENST00000567053.1	PDCD6IPP2	PDCD6IP pseudogene 2	646278
chrX	2786898	2787559	662	6.42	6.22	6.59	-0.37	0.326	0.704	Intron	Intron (ENST00000419513.7/7499, intron 2 of 8)	ENST00000519244.1	XG	Xg glycoprotein (Xg blood group)	7499	ENSG00000124343
chr5	167691558	167692396	839	6.4	6.6	6.16	0.44	0.326	0.704	Intron	Intron (ENST00000518659.5/57451, intron 2 of 28)	ENST00000519204.5	TENM2	teneurin transmembrane protein 2	57451	ENSG00000145934
chr16	25534166	25534458	293	4.53	4.16	4.82	-0.66	0.326	0.704	Distal Intergenic	Distal Intergenic	ENST00000331351.6	HS3ST4	heparan sulfate-glucosamine 3-sulfotransferase 4	9951	ENSG00000182601
chr8	51645026	51647480	2455	7.99	8.12	7.86	0.26	0.326	0.704	Intron	Intron (ENST00000356297.5/137902, intron 2 of 22)	ENST00000356297.5	PXDNL	peroxidasin like	137902	ENSG00000147485
chr16	52038512	52039569	1058	5.75	5.5	5.96	-0.46	0.326	0.704	Intron	Intron (ENST00000568524.5/388276, intron 3 of 3)	ENST00000566314.5	C16orf97	chromosome 16 open reading frame 97	388276	ENSG00000261190
chr12	107439268	107440558	1291	5.53	5.27	5.75	-0.48	0.326	0.704	Intron	Intron (ENST00000420571.6/121551, intron 1 of 14)	ENST00000415943.6	BTBD11	BTB domain containing 11	121551	ENSG00000151136
chr8	54551743	54554712	2970	9.56	9.43	9.68	-0.24	0.326	0.704	Exon	Exon (ENST00000522001.2/ENST00000522001.2, exon 1 of 4)	ENST00000636932.1	RP1	RP1 axonemal microtubule associated	6101	ENSG00000104237
chr10	46777200	46777924	725	5.73	5.47	5.95	-0.48	0.326	0.704	Promoter (<=1kb)	Promoter (<=1kb)	ENST00000583339.3	GLUD1P2	glutamate dehydrogenase 1 pseudogene 2	414212	ENSG00000265366
chr10	75428564	75428775	212	6.31	6.11	6.49	-0.38	0.326	0.704	Promoter (2-3kb)	Promoter (2-3kb)	ENST00000611255.5	LRMDA	leucine rich melanocyte differentiation associated	83938	ENSG00000148655
chr3	27775917	27776715	799	5.45	5.18	5.68	-0.5	0.326	0.704	Distal Intergenic	Distal Intergenic	ENST00000653125.1	LINC01980	long intergenic non-protein coding RNA 1980	105377007	ENSG00000225548
chr12	96876829	96877370	542	6.55	6.35	6.72	-0.38	0.326	0.704	Distal Intergenic	Distal Intergenic	ENST00000266742.8	NEDD1	NEDD1 gamma-tubulin ring complex targeting factor	121441	ENSG00000139350
chr14	106181602	106183459	1858	7.11	7.27	6.93	0.34	0.326	0.704	Distal Intergenic	Distal Intergenic	ENST00000618204.2	LINC00226	long intergenic non-protein coding RNA 226	338004
chr7	128130558	128131596	1039	6.73	6.53	6.9	-0.37	0.327	0.704	Distal Intergenic	Distal Intergenic	ENST00000485871.1	SND1	staphylococcal nuclease and tudor domain containing 1	27044	ENSG00000197157
chrX	15246528	15246755	228	6.12	5.9	6.31	-0.41	0.327	0.704	Intron	Intron (ENST00000477346.6/140462, intron 4 of 5)	ENST00000477346.6	ASB9	ankyrin repeat and SOCS box containing 9	140462	ENSG00000102048
chr15	59996972	59997344	373	8.27	8.11	8.41	-0.3	0.327	0.704	Distal Intergenic	Distal Intergenic	ENST00000560857.1	FOXB1	forkhead box B1	27023	ENSG00000171956
chr17	13046025	13047366	1342	9.02	9.12	8.91	0.21	0.327	0.704	Distal Intergenic	Distal Intergenic	ENST00000583371.5	ELAC2	elaC ribonuclease Z 2	60528	ENSG00000006744
chr8	40485287	40487545	2259	6.95	7.13	6.75	0.38	0.327	0.704	Distal Intergenic	Distal Intergenic	ENST00000654202.1	SIRLNT	SIRT1 regulating lncRNA tumor promoter	112543493	ENSG00000253802
chr6	133701691	133702007	317	4.5	4.12	4.79	-0.67	0.327	0.705	Intron	Intron (ENST00000607033.5/100507308, intron 4 of 8)	ENST00000606292.5	TARID	TCF21 antisense RNA inducing promoter demethylation	100507308	ENSG00000227954
chr2	55916246	55917901	1656	7.93	7.79	8.06	-0.28	0.327	0.705	Promoter (<=1kb)	Promoter (<=1kb)	ENST00000634374.1	EFEMP1	EGF containing fibulin extracellular matrix protein 1	2202	ENSG00000115380
chr2	126433108	126434901	1794	8.3	8.42	8.18	0.24	0.327	0.705	Distal Intergenic	Distal Intergenic	ENST00000484700.2	GYPC	glycophorin C (Gerbich blood group)	2995	ENSG00000136732
chr14	20832162	20833596	1435	5.67	5.42	5.89	-0.48	0.327	0.705	Distal Intergenic	Distal Intergenic	ENST00000340900.3	RNASE1	ribonuclease A family member 1, pancreatic	6035	ENSG00000129538
chr13	19438977	19439386	410	6.33	6.09	6.54	-0.45	0.327	0.705	Intron	Intron (ENST00000382978.5/93492, intron 12 of 18)	ENST00000462409.5	TPTE2	transmembrane phosphoinositide 3-phosphatase and tensin homolog 2	93492	ENSG00000132958
chrX	74590898	74592696	1799	7.09	7.25	6.91	0.35	0.327	0.705	3' UTR	3' UTR	ENST00000349225.2	RLIM	ring finger protein, LIM domain interacting	51132	ENSG00000131263
chr4	71081319	71082527	1209	6.84	6.63	7.01	-0.38	0.327	0.705	Intron	Intron (ENST00000649996.1/8671, intron 1 of 26)	ENST00000649996.1	SLC4A4	solute carrier family 4 member 4	8671	ENSG00000080493
chrX	56974942	56976137	1196	5.76	5.51	5.98	-0.47	0.327	0.705	3' UTR	3' UTR	ENST00000639791.1	SPIN3	spindlin family member 3	169981	ENSG00000204271
chr3	192780033	192781422	1390	5.81	6.01	5.57	0.44	0.327	0.705	Distal Intergenic	Distal Intergenic	ENST00000450716.5	FGF12	fibroblast growth factor 12	2257	ENSG00000114279
chr15	86141194	86142274	1081	5.67	5.89	5.4	0.49	0.327	0.705	Promoter (<=1kb)	Promoter (<=1kb)	ENST00000635782.2	AGBL1	ATP/GTP binding protein like 1	123624	ENSG00000273540
chrX	71123251	71123634	384	5.87	5.6	6.1	-0.5	0.327	0.705	Promoter (2-3kb)	Promoter (2-3kb)	ENST00000471663.5	MED12	mediator complex subunit 12	9968	ENSG00000184634
chr1	4217925	4218671	747	6.31	6.09	6.5	-0.41	0.327	0.705	Distal Intergenic	Distal Intergenic	ENST00000635002.1	LINC01777	long intergenic non-protein coding RNA 1777	284661	ENSG00000235054
chrX	47502890	47503459	570	7.11	7.27	6.93	0.34	0.327	0.705	Distal Intergenic	Distal Intergenic	ENST00000357412.2	LINC01560	long intergenic non-protein coding RNA 1560	203414
chr15	23670939	23671202	264	5.01	4.68	5.28	-0.59	0.327	0.705	Distal Intergenic	Distal Intergenic	ENST00000649030.2	NDN	necdin, MAGE family member	4692	ENSG00000182636
chr7	31152098	31154072	1975	8.18	8.06	8.29	-0.23	0.327	0.705	Distal Intergenic	Distal Intergenic	ENST00000436116.1	ADCYAP1R1	ADCYAP receptor type I	117	ENSG00000078549
chrX	14472058	14472460	403	4.43	4.77	3.99	0.78	0.327	0.705	Distal Intergenic	Distal Intergenic	ENST00000443437.6	GLRA2	glycine receptor alpha 2	2742	ENSG00000101958
chr5	74946629	74947486	858	6.23	6.42	6.01	0.41	0.327	0.705	Intron	Intron (ENST00000505200.1/ENST00000505200.1, intron 3 of 4)	ENST00000389156.9	FAM169A	family with sequence similarity 169 member A	26049	ENSG00000198780
chr11	130368946	130369558	613	5.63	5.37	5.84	-0.47	0.327	0.705	Exon	Exon (ENST00000602376.5/646383, exon 2 of 6)	ENST00000616197.1	ZBTB44-DT	ZBTB44 divergent transcript	646383	ENSG00000175773
chr5	135548510	135549028	519	5.46	5.18	5.7	-0.52	0.327	0.705	Distal Intergenic	Distal Intergenic	ENST00000509372.1	SLC25A48	solute carrier family 25 member 48	153328	ENSG00000145832
chr12	114335613	114336027	415	4.37	3.99	4.68	-0.69	0.327	0.705	Distal Intergenic	Distal Intergenic	ENST00000526441.1	TBX5	T-box transcription factor 5	6910	ENSG00000089225
chrX	114693352	114693663	312	4.74	4.4	5.01	-0.61	0.327	0.705	Intron	Intron (ENST00000371951.5/3358, intron 2 of 6)	ENST00000408783.1	MIR1298	microRNA 1298	100302153	ENSG00000221710
chr17	48869649	48870240	592	5.55	5.78	5.28	0.51	0.327	0.705	Distal Intergenic	Distal Intergenic	ENST00000509784.1	CALCOCO2	calcium binding and coiled-coil domain 2	10241	ENSG00000136436
chr6	152731434	152731830	397	5	4.68	5.26	-0.58	0.327	0.705	Distal Intergenic	Distal Intergenic	ENST00000367244.8	VIP	vasoactive intestinal peptide	7432	ENSG00000146469
chr2	116458749	116459436	688	4.7	4.33	5	-0.67	0.327	0.705	Distal Intergenic	Distal Intergenic	ENST00000473362.1	DPP10	dipeptidyl peptidase like 10	57628	ENSG00000175497
chr16	33520660	33521338	679	6.19	6.38	5.98	0.4	0.327	0.705	Distal Intergenic	Distal Intergenic	ENST00000573021.1	LOC390705	protein phosphatase 2 regulatory subunit B'', beta pseudogene	390705
chr8	17436192	17436435	244	4.18	4.52	3.73	0.8	0.327	0.705	Distal Intergenic	Distal Intergenic	ENST00000521177.1	MTMR7	myotubularin related protein 7	9108	ENSG00000003987
chr2	113081014	113082723	1710	7.7	7.56	7.83	-0.28	0.327	0.705	Distal Intergenic	Distal Intergenic	ENST00000496265.1	IL1F10	interleukin 1 family member 10	84639	ENSG00000136697
chr8	127715945	127716292	348	5.9	6.11	5.65	0.46	0.327	0.705	Promoter (<=1kb)	Promoter (<=1kb)	ENST00000672637.1	CASC11	cancer susceptibility 11	100270680	ENSG00000249375
chrX	20025213	20025856	644	7.54	7.41	7.67	-0.27	0.327	0.705	Promoter (<=1kb)	Promoter (<=1kb)	ENST00000466145.1	MAP7D2	MAP7 domain containing 2	256714	ENSG00000184368
chr15	55089411	55090493	1083	6.43	6.61	6.23	0.38	0.327	0.705	Promoter (1-2kb)	Promoter (1-2kb)	ENST00000570158.1	LOC105370829	uncharacterized LOC105370829	105370829	ENSG00000260937
chr9	88074753	88077121	2369	8.17	8.29	8.04	0.25	0.327	0.705	Promoter (<=1kb)	Promoter (<=1kb)	ENST00000661542.1	LOC102724156	uncharacterized LOC102724156	102724156
chr11	43873089	43874136	1048	6.34	6.11	6.53	-0.42	0.327	0.705	Intron	Intron (ENST00000530450.1/ENST00000530450.1, intron 2 of 3)	ENST00000532962.5	ALKBH3	alkB homolog 3, alpha-ketoglutaratedependent dioxygenase	221120	ENSG00000166199
chr3	67844651	67845258	608	4.86	5.15	4.51	0.64	0.327	0.705	Intron	Intron (ENST00000482677.5/101927111, intron 5 of 6)	ENST00000478136.6	TAFA1	TAFA chemokine like family member 1	407738	ENSG00000183662
chr17	51916238	51917711	1474	7.13	6.97	7.27	-0.3	0.327	0.705	Intron	Intron (ENST00000570565.5/56934, intron 3 of 8)	ENST00000571918.1	CA10	carbonic anhydrase 10	56934	ENSG00000154975
chr12	65505533	65507710	2178	9.11	9	9.21	-0.21	0.327	0.705	Intron	Intron (ENST00000537250.5/100507065, intron 2 of 3)	ENST00000538294.1	LOC100507065	uncharacterized LOC100507065	100507065
chrX	133641408	133643302	1895	7.06	7.22	6.88	0.34	0.327	0.705	Intron	Intron (ENST00000669691.1/2719, intron 4 of 5)	ENST00000666017.1	GPC3	glypican 3	2719	ENSG00000147257
chrX	133349078	133349319	242	4.96	4.64	5.23	-0.59	0.327	0.705	Intron	Intron (ENST00000370828.4/2239, intron 1 of 8)	ENST00000370828.4	GPC4	glypican 4	2239	ENSG00000076716
chrX	112761669	112763625	1957	7.19	7.34	7.04	0.3	0.327	0.705	Distal Intergenic	Distal Intergenic	ENST00000582643.1	MIR4329	microRNA 4329	100423009	ENSG00000283775
chr15	73062992	73063423	432	5.92	6.14	5.67	0.47	0.327	0.705	Intron	Intron (ENST00000339362.9/4756, intron 2 of 29)	ENST00000560262.5	NEO1	neogenin 1	4756	ENSG00000067141
chr16	88876728	88882548	5821	12.29	12.05	12.5	-0.45	0.327	0.705	Promoter (<=1kb)	Promoter (<=1kb)	ENST00000563856.1	CBFA2T3	CBFA2/RUNX1 partner transcriptional co-repressor 3	863	ENSG00000129993
chr7	155011399	155012390	992	5.86	5.61	6.07	-0.46	0.327	0.705	Distal Intergenic	Distal Intergenic	ENST00000608317.1	PAXIP1-AS1	PAXIP1 antisense RNA 1 (head to head)	202781	ENSG00000273344
chr18	33551395	33552299	905	5.74	5.5	5.95	-0.46	0.327	0.705	Exon	Exon (ENST00000591558.1/ENST00000591558.1, exon 2 of 2)	ENST00000269197.12	ASXL3	ASXL transcriptional regulator 3	80816	ENSG00000141431
chrX	84740629	84742334	1706	9.17	9.28	9.06	0.21	0.327	0.705	Distal Intergenic	Distal Intergenic	ENST00000602536.1	UBE2DNL	ubiquitin conjugating enzyme E2 D N-terminal like (pseudogene)	100131816	ENSG00000229547
chr4	62940996	62941350	355	4.33	3.83	4.71	-0.88	0.327	0.705	Distal Intergenic	Distal Intergenic	ENST00000509461.5	ADGRL3-AS1	adhesion G protein-coupled receptor L3 antisense RNA 1	101927186
chrX	30921099	30921385	287	4.06	4.41	3.61	0.8	0.327	0.705	Intron	Intron (ENST00000378933.5/257397, intron 1 of 11)	ENST00000288422.3	TAB3	TGF-beta activated kinase 1 (MAP3K7) binding protein 3	257397	ENSG00000157625
chr19	54240573	54240968	396	6.27	5.98	6.51	-0.54	0.327	0.705	3' UTR	3' UTR	ENST00000579672.1	MIR4752	microRNA 4752	100616171	ENSG00000264703
chr2	154206091	154207942	1852	7.21	7.37	7.03	0.34	0.327	0.705	Intron	Intron (ENST00000392825.8/114805, intron 4 of 12)	ENST00000487047.1	GALNT13	polypeptide N-acetylgalactosaminyltransferase 13	114805	ENSG00000144278
chr8	20403463	20404785	1323	7.88	8.04	7.7	0.34	0.327	0.705	Distal Intergenic	Distal Intergenic	ENST00000381569.5	LZTS1	leucine zipper tumor suppressor 1	11178	ENSG00000061337
chr14	44738582	44738912	331	5.31	4.99	5.57	-0.58	0.327	0.705	Distal Intergenic	Distal Intergenic	ENST00000665816.1	LINC02302	long intergenic non-protein coding RNA 2302	101927351
chr15	92602776	92605683	2908	9.56	9.67	9.44	0.22	0.327	0.705	Exon	Exon (ENST00000607766.1/ENST00000607766.1, exon 1 of 2)	ENST00000654017.1	LINC00930	long intergenic non-protein coding RNA 930	100144604
chr16	55141739	55142406	668	5.76	5.48	5.99	-0.51	0.327	0.705	Distal Intergenic	Distal Intergenic	ENST00000290552.7	IRX6	iroquois homeobox 6	79190	ENSG00000159387
chrX	137748817	137750419	1603	7.9	8.02	7.77	0.25	0.327	0.705	Intron	Intron (ENST00000637564.1/ENST00000637564.1, intron 2 of 4)	ENST00000478471.1	ZIC3	Zic family member 3	7547	ENSG00000156925
chrX	105548640	105550519	1880	6.19	6.4	5.96	0.44	0.327	0.705	Intron	Intron (ENST00000372582.6/26280, intron 6 of 10)	ENST00000344799.5	IL1RAPL2	interleukin 1 receptor accessory protein like 2	26280	ENSG00000189108
chr1	165611497	165612115	619	4.37	3.95	4.7	-0.75	0.327	0.705	Intron	Intron (ENST00000669787.1/ENST00000669787.1, intron 2 of 3)	ENST00000367888.8	MGST3	microsomal glutathione S-transferase 3	4259	ENSG00000143198
chr10	46697555	46698438	884	6.63	6.79	6.44	0.35	0.327	0.705	Distal Intergenic	Distal Intergenic	ENST00000497389.7	SHLD2P1	shieldin complex subunit 2 pseudogene 1	414241	ENSG00000165874
chr16	12984518	12985961	1444	6.83	6.98	6.66	0.33	0.327	0.705	Intron	Intron (ENST00000558583.3/729993, intron 2 of 4)	ENST00000482916.1	SHISA9	shisa family member 9	729993	ENSG00000237515
chr12	68867744	68868240	497	5.42	5.65	5.15	0.5	0.327	0.705	Promoter (1-2kb)	Promoter (1-2kb)	ENST00000551897.5	CPM	carboxypeptidase M	1368	ENSG00000135678
chr2	30129496	30129950	455	4.94	4.61	5.21	-0.6	0.327	0.705	Intron	Intron (ENST00000453606.5/ENST00000453606.5, intron 1 of 2)	ENST00000379519.7	YPEL5	yippee like 5	51646	ENSG00000119801
chr8	65185789	65186704	916	5.41	5.06	5.7	-0.64	0.327	0.705	Promoter (1-2kb)	Promoter (1-2kb)	ENST00000650029.1	LINC00251	long intergenic non-protein coding RNA 251	552859	ENSG00000280725
chr2	90075055	90077001	1947	7.25	7.09	7.39	-0.3	0.327	0.705	Distal Intergenic	Distal Intergenic	ENST00000636037.1	LOC101927050	lysine methyltransferase 2C pseudogene	101927050
chr8	87047221	87047656	436	4.56	4.12	4.9	-0.78	0.327	0.705	Promoter (2-3kb)	Promoter (2-3kb)	ENST00000522427.1	CNBD1	cyclic nucleotide binding domain containing 1	168975	ENSG00000176571
chr10	76953806	76954536	731	5.28	4.99	5.52	-0.53	0.327	0.705	3' UTR	3' UTR	ENST00000598613.1	KCNMA1-AS1	KCNMA1 antisense RNA 1	101929328	ENSG00000236467
chr5	2044378	2044660	283	5.08	4.77	5.34	-0.57	0.327	0.705	Intron	Intron (ENST00000653000.1/ENST00000653000.1, intron 2 of 8)	ENST00000514569.1	CTD-2194D22.4	uncharacterized LOC101929081	101929081	ENSG00000249326
chr12	62028149	62028827	679	5.29	5.01	5.53	-0.52	0.327	0.705	Intron	Intron (ENST00000416284.7/338811, intron 1 of 4)	ENST00000549958.5	TAFA2	TAFA chemokine like family member 2	338811	ENSG00000198673
chrX	17151959	17152524	566	6.38	6.56	6.18	0.37	0.327	0.705	3' UTR	3' UTR	ENST00000470686.1	REPS2	RALBP1 associated Eps domain containing 2	9185	ENSG00000169891
chr5	163301263	163301858	596	5.28	5.54	4.98	0.56	0.327	0.705	Intron	Intron (ENST00000646617.1/ENST00000646617.1, intron 3 of 14)	ENST00000512163.5	CCNG1	cyclin G1	900	ENSG00000113328
chrX	771661	772130	470	6.16	5.94	6.36	-0.42	0.327	0.705	Distal Intergenic	Distal Intergenic	ENST00000381575.6	SHOX	short stature homeobox	6473	ENSG00000185960
chr13	111980504	111981301	798	5.35	5.62	5.02	0.6	0.327	0.705	Distal Intergenic	Distal Intergenic	ENST00000663025.1	SOX1-OT	SOX1 overlapping transcript	100505996	ENSG00000224243
chr12	16382548	16383254	707	5.36	5.07	5.59	-0.52	0.327	0.705	Exon	Exon (ENST00000359720.3/ENST00000359720.3, exon 1 of 2)	ENST00000535624.1	MGST1	microsomal glutathione S-transferase 1	4257	ENSG00000008394
chr14	98853487	98856083	2597	9.16	9.26	9.05	0.21	0.327	0.705	Distal Intergenic	Distal Intergenic	ENST00000546029.2	C14orf177	chromosome 14 open reading frame 177	283598	ENSG00000176605
chr2	222296842	222299331	2490	10.69	10.5	10.86	-0.36	0.327	0.705	Promoter (<=1kb)	Promoter (<=1kb)	ENST00000295226.1	CCDC140	coiled-coil domain containing 140	151278	ENSG00000163081
chr20	19362373	19364539	2167	7.27	7.11	7.41	-0.31	0.327	0.705	Intron	Intron (ENST00000328041.11/57419, intron 2 of 16)	ENST00000319682.2	LOC100130264	uncharacterized LOC100130264	100130264	ENSG00000179447
chr5	103804820	103805208	389	4.9	4.5	5.21	-0.71	0.327	0.705	Distal Intergenic	Distal Intergenic	ENST00000508889.1	NUDT12	nudix hydrolase 12	83594	ENSG00000112874
chr1	152377769	152379013	1245	6.48	6.26	6.67	-0.41	0.327	0.705	Intron	Intron (ENST00000630125.3/339400, intron 7 of 7)	ENST00000388718.5	FLG2	filaggrin family member 2	388698	ENSG00000143520
chr6	7562668	7562999	332	6.9	7.07	6.72	0.35	0.327	0.705	Exon	Exon (ENST00000418664.2/1832, exon 5 of 24)	ENST00000506617.1	DSP	desmoplakin	1832	ENSG00000096696
chr10	1326682	1328285	1604	8.83	8.38	9.17	-0.79	0.327	0.705	Intron	Intron (ENST00000381312.6/105, intron 3 of 9)	ENST00000469464.1	ADARB2	adenosine deaminase RNA specific B2 (inactive)	105	ENSG00000185736
chr15	72406993	72407255	263	5.91	6.12	5.66	0.47	0.327	0.705	3' UTR	3' UTR	ENST00000567679.1	TMEM202	transmembrane protein 202	338949	ENSG00000187806
chr10	108911693	108912576	884	7.27	7.1	7.42	-0.32	0.327	0.705	Distal Intergenic	Distal Intergenic	ENST00000629275.2	LINC01435	long intergenic non-protein coding RNA 1435	103695365	ENSG00000229981
chr2	166382601	166382795	195	4.85	4.51	5.13	-0.62	0.327	0.705	Intron	Intron (ENST00000651013.1/101929680, intron 10 of 14)	ENST00000472119.2	SCN9A	sodium voltage-gated channel alpha subunit 9	6335	ENSG00000169432
chr2	14298499	14300468	1970	8.19	8.32	8.06	0.26	0.327	0.705	Intron	Intron (ENST00000417751.5/100499171, intron 2 of 4)	ENST00000418420.1	LINC00276	long intergenic non-protein coding RNA 276	100499171	ENSG00000230448
chr12	5636176	5637329	1154	8.26	8.13	8.37	-0.24	0.327	0.705	Intron	Intron (ENST00000546188.5/57101, intron 15 of 24)	ENST00000541874.1	ANO2	anoctamin 2	57101	ENSG00000047617
chr13	113052937	113054311	1375	9.35	9.23	9.45	-0.23	0.327	0.705	Exon	Exon (ENST00000494043.1/23263, exon 3 of 3)	ENST00000423251.1	MCF2L	MCF.2 cell line derived transforming sequence like	23263	ENSG00000126217
chr14	36205851	36206190	340	4.44	3.99	4.78	-0.8	0.327	0.705	Distal Intergenic	Distal Intergenic	ENST00000556013.2	PTCSC3	papillary thyroid carcinoma susceptibility candidate 3	100886964
chr15	26159562	26161904	2343	8.14	8.02	8.26	-0.25	0.327	0.705	Distal Intergenic	Distal Intergenic	ENST00000557672.1	LINC00929	long intergenic non-protein coding RNA 929	503519	ENSG00000259150
chr13	19413993	19414186	194	3.83	4.21	3.32	0.89	0.327	0.705	Intron	Intron (ENST00000457292.1/ENST00000457292.1, intron 1 of 2)	ENST00000413833.1	LINC00421	long intergenic non-protein coding RNA 421	100287114	ENSG00000236834
chr15	73493875	73494831	957	6.54	6.71	6.35	0.37	0.327	0.705	Intron	Intron (ENST00000560581.1/283677, intron 2 of 4)	ENST00000331090.11	REC114	REC114 meiotic recombination protein	283677	ENSG00000183324
chr15	98604242	98605261	1020	8.08	7.95	8.2	-0.25	0.327	0.705	Distal Intergenic	Distal Intergenic	ENST00000649865.1	IGF1R	insulin like growth factor 1 receptor	3480	ENSG00000140443
chrX	40583462	40584342	881	7.85	7.99	7.7	0.29	0.327	0.705	Promoter (2-3kb)	Promoter (2-3kb)	ENST00000447485.6	ATP6AP2	ATPase H+ transporting accessory protein 2	10159	ENSG00000182220
chrX	119251466	119252771	1306	6.66	6.82	6.48	0.35	0.328	0.705	Exon	Exon (ENST00000431706.2/ENST00000431706.2, exon 3 of 4)	ENST00000217971.8	PGRMC1	progesterone receptor membrane component 1	10857	ENSG00000101856
chr2	176426330	176427374	1045	6.54	6.33	6.73	-0.4	0.328	0.705	Distal Intergenic	Distal Intergenic	ENST00000652995.1	LINC01117	long intergenic non-protein coding RNA 1117	102724224	ENSG00000224577
chr10	7714907	7715965	1059	7.11	6.96	7.25	-0.3	0.328	0.705	Intron	Intron (ENST00000358415.9/3698, intron 5 of 20)	ENST00000379587.4	ITIH2	inter-alpha-trypsin inhibitor heavy chain 2	3698	ENSG00000151655
chr12	116532623	116533840	1218	5.79	5.52	6.01	-0.49	0.328	0.705	Promoter (<=1kb)	Promoter (<=1kb)	ENST00000480237.1	LINC00173	long intergenic non-protein coding RNA 173	100287569	ENSG00000196668
chr12	126209954	126210487	534	4.79	4.43	5.09	-0.65	0.328	0.705	Intron	Intron (ENST00000642569.1/105370059, intron 1 of 9)	ENST00000642569.1	LINC02350	long intergenic non-protein coding RNA 2350	105370059
chr5	18905723	18906986	1264	6.6	6.4	6.78	-0.38	0.328	0.705	Distal Intergenic	Distal Intergenic	ENST00000510297.1	CDH18	cadherin 18	1016	ENSG00000145526
chrX	148870883	148871411	529	6.57	6.39	6.74	-0.35	0.328	0.705	Intron	Intron (ENST00000370460.7/2334, intron 7 of 20)	ENST00000673378.1	AFF2	AF4/FMR2 family member 2	2334	ENSG00000155966
chrX	31157769	31158076	308	4.34	4.68	3.89	0.79	0.328	0.705	Intron	Intron (ENST00000481143.2/1756, intron 1 of 1)	ENST00000481143.2	DMD	dystrophin	1756	ENSG00000198947
chr19	58531583	58532143	561	5.01	5.32	4.62	0.7	0.328	0.705	Intron	Intron (ENST00000600130.1/84878, intron 1 of 1)	ENST00000600130.1	ZBTB45	zinc finger and BTB domain containing 45	84878	ENSG00000119574
chr7	143571569	143572742	1174	6.74	6.56	6.9	-0.34	0.328	0.705	5' UTR	5' UTR	ENST00000429630.1	LOC100507507	uncharacterized LOC100507507	100507507
chr18	45601973	45602575	603	5.4	5.09	5.64	-0.55	0.328	0.705	Intron	Intron (ENST00000586448.5/8170, intron 2 of 20)	ENST00000255226.10	SLC14A2	solute carrier family 14 member 2	8170	ENSG00000132874
chrX	47582306	47582618	313	6.75	6.55	6.93	-0.38	0.328	0.705	Promoter (<=1kb)	Promoter (<=1kb)	ENST00000456754.6	TIMP1	TIMP metallopeptidase inhibitor 1	7076	ENSG00000102265
chrX	133603350	133604255	906	5.8	6.01	5.55	0.46	0.328	0.705	Intron	Intron (ENST00000669691.1/2719, intron 4 of 5)	ENST00000666017.1	GPC3	glypican 3	2719	ENSG00000147257
chr2	149148797	149149949	1153	5.17	4.85	5.44	-0.59	0.328	0.705	Intron	Intron (ENST00000409642.8/130576, intron 2 of 6)	ENST00000498249.1	LYPD6B	LY6/PLAUR domain containing 6B	130576	ENSG00000150556
chrX	129650891	129651136	246	7.13	6.96	7.28	-0.33	0.328	0.705	Intron	Intron (ENST00000429967.3/8862, intron 1 of 2)	ENST00000429967.3	APLN	apelin	8862	ENSG00000171388
chr1	46894744	46895272	529	5.49	5.18	5.74	-0.55	0.328	0.705	Intron	Intron (ENST00000505841.5/163720, intron 2 of 11)	ENST00000423332.1	CYP4Z2P	cytochrome P450 family 4 subfamily Z member 2, pseudogene	163720	ENSG00000154198
chr9	127764064	127764301	238	4.63	4.18	4.97	-0.78	0.328	0.705	Promoter (1-2kb)	Promoter (1-2kb)	ENST00000429553.5	SH2D3C	SH2 domain containing 3C	10044	ENSG00000095370
chr15	37813814	37814792	979	5.77	5.99	5.52	0.47	0.328	0.705	Distal Intergenic	Distal Intergenic	ENST00000560841.5	TMCO5A	transmembrane and coiled-coil domains 5A	145942	ENSG00000166069
chr3	7854769	7855122	354	4.29	3.75	4.68	-0.94	0.328	0.705	Distal Intergenic	Distal Intergenic	ENST00000441861.5	LOC101927394	uncharacterized LOC101927394	101927394	ENSG00000227110
chr20	60952966	60954450	1485	8.13	8.25	8	0.25	0.328	0.705	Distal Intergenic	Distal Intergenic	ENST00000664708.1	LINC01718	long intergenic non-protein coding RNA 1718	100506470	ENSG00000229606
chr6	55983098	55984301	1204	5.62	5.33	5.85	-0.52	0.328	0.705	Distal Intergenic	Distal Intergenic	ENST00000482933.1	COL21A1	collagen type XXI alpha 1 chain	81578	ENSG00000124749
chr4	163403837	163404893	1057	5.5	5.73	5.23	0.5	0.328	0.705	Distal Intergenic	Distal Intergenic	ENST00000511901.1	NPY1R	neuropeptide Y receptor Y1	4886	ENSG00000164128
chr2	206700185	206702132	1948	6.63	6.85	6.37	0.48	0.328	0.705	3' UTR	3' UTR	ENST00000477734.2	DYTN	dystrotelin	391475	ENSG00000232125
chr4	26058670	26059848	1179	5.32	5.04	5.56	-0.51	0.328	0.705	Distal Intergenic	Distal Intergenic	ENST00000512351.5	RBPJ	recombination signal binding protein for immunoglobulin kappa J region	3516	ENSG00000168214
chrX	147534002	147537140	3139	7.32	7.49	7.13	0.36	0.328	0.705	Distal Intergenic	Distal Intergenic	ENST00000385132.1	MIR514A2	microRNA 514a-2	574517	ENSG00000207866
chr9	135020446	135022854	2409	9.37	9.23	9.49	-0.26	0.328	0.705	Distal Intergenic	Distal Intergenic	ENST00000371799.8	OLFM1	olfactomedin 1	10439	ENSG00000130558
chr10	87037777	87038977	1201	6.31	6.1	6.49	-0.39	0.328	0.705	Distal Intergenic	Distal Intergenic	ENST00000343959.5	FAM25A	family with sequence similarity 25 member A	643161	ENSG00000188100
chr4	146998134	146998760	627	5.29	4.97	5.54	-0.57	0.328	0.705	Distal Intergenic	Distal Intergenic	ENST00000504425.5	TTC29	tetratricopeptide repeat domain 29	83894	ENSG00000137473
chr6	54344184	54344736	553	4.65	4.23	4.97	-0.75	0.328	0.705	Intron	Intron (ENST00000259782.9/27283, intron 5 of 10)	ENST00000370864.3	TINAG	tubulointerstitial nephritis antigen	27283	ENSG00000137251
chr13	112970804	112971523	720	8.85	8.72	8.96	-0.24	0.328	0.705	Promoter (1-2kb)	Promoter (1-2kb)	ENST00000535094.7	MCF2L	MCF.2 cell line derived transforming sequence like	23263	ENSG00000126217
chr15	88232077	88232947	871	6.67	6.47	6.84	-0.37	0.328	0.705	Intron	Intron (ENST00000394480.6/4916, intron 3 of 18)	ENST00000559188.1	NTRK3	neurotrophic receptor tyrosine kinase 3	4916	ENSG00000140538
chr20	29415347	29417019	1673	6.48	6.28	6.65	-0.37	0.328	0.705	Promoter (<=1kb)	Promoter (<=1kb)	ENST00000634243.1	FRG2EP	FSHD region gene 2 family member E, pseudogene	647476
chr7	115085682	115086425	744	5.83	5.59	6.04	-0.44	0.328	0.705	Intron	Intron (ENST00000660905.1/102724386, intron 2 of 4)	ENST00000467677.1	LINC01393	long intergenic non-protein coding RNA 1393	102724386	ENSG00000225535
chr4	165872455	165875476	3022	10.74	10.58	10.89	-0.31	0.328	0.705	Promoter (<=1kb)	Promoter (<=1kb)	ENST00000061240.7	TLL1	tolloid like 1	7092	ENSG00000038295
chr8	142002840	142003762	923	9.54	9.41	9.66	-0.25	0.328	0.705	Distal Intergenic	Distal Intergenic	ENST00000584349.1	MIR4472-1	microRNA 4472-1	100616268	ENSG00000265247
chr1	144177084	144181857	4774	11.21	11.03	11.37	-0.35	0.328	0.705	Exon	Exon (ENST00000616358.1/ENST00000616358.1, exon 1 of 7)	ENST00000457390.1	LSP1P5	LSP1 pseudogene 5	645166
chr2	208380580	208380834	255	6.27	6.05	6.46	-0.4	0.328	0.705	Intron	Intron (ENST00000617735.4/5746, intron 1 of 12)	ENST00000617735.4	PTH2R	parathyroid hormone 2 receptor	5746	ENSG00000144407
chr10	19207549	19208822	1274	5.35	5.64	4.98	0.66	0.328	0.705	Intron	Intron (ENST00000454679.7/340895, intron 17 of 39)	ENST00000377266.7	MALRD1	MAM and LDL receptor class A domain containing 1	340895	ENSG00000204740
chrX	107740922	107743784	2863	9.12	9.02	9.22	-0.21	0.328	0.705	Intron	Intron (ENST00000315660.8/1831, intron 2 of 3)	ENST00000372382.8	TSC22D3	TSC22 domain family member 3	1831	ENSG00000157514
chr17	30349954	30350336	383	4.94	4.56	5.24	-0.68	0.328	0.705	Distal Intergenic	Distal Intergenic	ENST00000538566.6	TMIGD1	transmembrane and immunoglobulin domain containing 1	388364	ENSG00000182271
chr18	37376553	37379952	3400	10.01	9.88	10.12	-0.24	0.328	0.705	Intron	Intron (ENST00000420428.7/56853, intron 2 of 12)	ENST00000586610.1	LOC105372068	uncharacterized LOC105372068	105372068	ENSG00000267202
chr18	59831678	59832633	956	6.36	6.15	6.55	-0.4	0.328	0.705	Distal Intergenic	Distal Intergenic	ENST00000316660.6	PMAIP1	phorbol-12-myristate-13-acetate-induced protein 1	5366	ENSG00000141682
chr8	107163890	107164372	483	7.52	7.65	7.37	0.28	0.328	0.705	Exon	Exon (ENST00000670718.1/ENST00000670718.1, exon 2 of 2)	ENST00000522400.1	ANGPT1	angiopoietin 1	284	ENSG00000154188
chr10	121035031	121035768	738	4.6	4.22	4.89	-0.67	0.328	0.705	Distal Intergenic	Distal Intergenic	ENST00000603658.1	WDR11	WD repeat domain 11	55717	ENSG00000120008
chr9	113733907	113734641	735	4.98	4.56	5.3	-0.74	0.328	0.705	Distal Intergenic	Distal Intergenic	ENST00000490241.1	RGS3	regulator of G protein signaling 3	5998	ENSG00000138835
chr9	21494655	21494836	182	4.66	4.27	4.97	-0.69	0.328	0.705	Intron	Intron (ENST00000654736.1/554202, intron 1 of 3)	ENST00000448696.4	IFNE	interferon epsilon	338376	ENSG00000184995
chr6	137752236	137752549	314	4.71	4.37	4.99	-0.62	0.328	0.705	Intron	Intron (ENST00000635999.1/102723649, intron 2 of 2)	ENST00000668179.1	LINC02539	long intergenic non-protein coding RNA 2539	100507406	ENSG00000234956
chr2	2619735	2620724	990	6.88	6.71	7.03	-0.32	0.328	0.705	Distal Intergenic	Distal Intergenic	ENST00000648688.1	MYT1L	myelin transcription factor 1 like	23040	ENSG00000186487
chr7	31775495	31776199	705	7.03	6.86	7.18	-0.32	0.328	0.705	Exon	Exon (ENST00000396191.6/5137, exon 17 of 18)	ENST00000479980.1	PDE1C	phosphodiesterase 1C	5137	ENSG00000154678
chr9	89594827	89595488	662	6.65	6.46	6.82	-0.36	0.328	0.705	Intron	Intron (ENST00000648620.1/ENST00000648620.1, intron 3 of 6)	ENST00000252506.11	GADD45G	growth arrest and DNA damage inducible gamma	10912	ENSG00000130222
chr8	143084970	143085527	558	10.18	9.72	10.54	-0.82	0.328	0.705	Distal Intergenic	Distal Intergenic	ENST00000518493.1	CDC42P3	cell division cycle 42 pseudogene 3	100128627
chr4	165144664	165144913	250	4.55	4.88	4.1	0.78	0.328	0.705	Intron	Intron (ENST00000506087.5/201931, intron 2 of 6)	ENST00000306480.11	TMEM192	transmembrane protein 192	201931	ENSG00000170088
chr1	4727118	4727706	589	7.18	7.01	7.34	-0.33	0.328	0.705	Intron	Intron (ENST00000378191.5/55966, intron 2 of 5)	ENST00000466761.1	AJAP1	adherens junctions associated protein 1	55966	ENSG00000196581
chr21	38444033	38445603	1571	6.76	6.91	6.58	0.34	0.328	0.706	Promoter (<=1kb)	Promoter (<=1kb)	ENST00000492833.5	ERG	ETS transcription factor ERG	2078	ENSG00000157554
chr11	71212489	71215561	3073	9.4	9.26	9.52	-0.26	0.328	0.706	Intron	Intron (ENST00000601538.5/22941, intron 1 of 24)	ENST00000601538.5	SHANK2	SH3 and multiple ankyrin repeat domains 2	22941	ENSG00000162105
chr8	65573942	65574403	462	5.43	5.15	5.66	-0.51	0.328	0.706	Distal Intergenic	Distal Intergenic	ENST00000520902.2	LINC01299	long intergenic non-protein coding RNA 1299	286186	ENSG00000254081
chr10	96789670	96790032	363	6.2	5.97	6.39	-0.43	0.328	0.706	Distal Intergenic	Distal Intergenic	ENST00000385241.1	MIR607	microRNA 607	693192	ENSG00000207976
chrX	150268689	150270170	1482	6.8	6.95	6.62	0.33	0.328	0.706	Distal Intergenic	Distal Intergenic	ENST00000516645.3	MIR2114	microRNA 2114	100313839	ENSG00000252454
chr4	112144413	112148910	4498	10.8	10.65	10.93	-0.27	0.328	0.706	Promoter (<=1kb)	Promoter (<=1kb)	ENST00000309733.6	FAM241A	family with sequence similarity 241 member A	132720	ENSG00000174749
chr18	8330696	8331681	986	7.85	7.99	7.7	0.29	0.328	0.706	Intron	Intron (ENST00000580170.5/5797, intron 22 of 32)	ENST00000580491.1	LOC100192426	uncharacterized LOC100192426	100192426	ENSG00000266149
chr12	16562591	16562861	271	4.79	4.46	5.06	-0.61	0.328	0.706	Intron	Intron (ENST00000539036.5/4257, intron 4 of 4)	ENST00000616247.4	LMO3	LIM domain only 3	55885	ENSG00000048540
chr4	4126618	4127515	898	8.73	8.6	8.84	-0.25	0.328	0.706	Exon	Exon (ENST00000509361.1/ENST00000509361.1, exon 1 of 1)	ENST00000296358.4	OTOP1	otopetrin 1	133060	ENSG00000163982
chr12	29758520	29759439	920	4.65	4.28	4.95	-0.68	0.328	0.706	Exon	Exon (ENST00000539277.6/83857, exon 3 of 18)	ENST00000553189.5	TMTC1	transmembrane O-mannosyltransferase targeting cadherins 1	83857	ENSG00000133687
chr13	46837682	46838289	608	4.48	4.07	4.8	-0.72	0.328	0.706	Intron	Intron (ENST00000378688.8/3356, intron 2 of 2)	ENST00000455126.5	HTR2A-AS1	HTR2A antisense RNA 1	100874082	ENSG00000224517
chr7	128157485	128159115	1631	8.46	8.34	8.57	-0.23	0.328	0.706	Distal Intergenic	Distal Intergenic	ENST00000384972.2	MIR129-1	microRNA 129-1	406917	ENSG00000207705
chr2	199517409	199517728	320	4.41	4.02	4.71	-0.7	0.328	0.706	Distal Intergenic	Distal Intergenic	ENST00000457245.5	SATB2	SATB homeobox 2	23314	ENSG00000119042
chr4	35494155	35494883	729	4.76	4.42	5.03	-0.62	0.328	0.706	Distal Intergenic	Distal Intergenic	ENST00000513032.2	ARAP2	ArfGAP with RhoGAP domain, ankyrin repeat and PH domain 2	116984	ENSG00000047365
chr7	90456762	90457672	911	5.48	5.17	5.73	-0.56	0.328	0.706	Intron	Intron (ENST00000480135.1/9069, intron 2 of 3)	ENST00000485696.1	LOC102723899	uncharacterized LOC102723899	102723899	ENSG00000157224
chrX	48555084	48556328	1245	6.68	6.84	6.5	0.35	0.328	0.706	Intron	Intron (ENST00000376771.9/4943, intron 3 of 5)	ENST00000418627.1	TBC1D25	TBC1 domain family member 25	4943	ENSG00000068354
chr16	53547035	53549360	2326	7.31	7.46	7.15	0.31	0.328	0.706	Distal Intergenic	Distal Intergenic	ENST00000565408.5	AKTIP	AKT interacting protein	64400	ENSG00000166971
chr8	56186978	56187484	507	7.98	7.85	8.09	-0.24	0.328	0.706	Intron	Intron (ENST00000316981.8/5324, intron 1 of 4)	ENST00000522009.1	PLAG1	PLAG1 zinc finger	5324	ENSG00000181690
chr18	12246868	12247904	1037	9.08	8.97	9.18	-0.21	0.328	0.706	Exon	Exon (ENST00000590066.1/ENST00000590066.1, exon 1 of 1)	ENST00000522713.5	CIDEA	cell death inducing DFFA like effector a	1149	ENSG00000176194
chrX	135337839	135338225	387	4.92	4.59	5.18	-0.59	0.328	0.706	Intron	Intron (ENST00000494295.1/7626, intron 1 of 3)	ENST00000494295.1	ZNF75D	zinc finger protein 75D	7626	ENSG00000186376
chr19	30247017	30247695	679	6.03	6.22	5.81	0.41	0.328	0.706	Intron	Intron (ENST00000590564.5/ENST00000590564.5, intron 1 of 3)	ENST00000591488.1	ZNF536	zinc finger protein 536	9745	ENSG00000198597
chr8	55090713	55091052	340	5.03	4.72	5.28	-0.56	0.328	0.706	Distal Intergenic	Distal Intergenic	ENST00000327381.7	XKR4	XK related 4	114786	ENSG00000206579
chr10	46282003	46284960	2958	11.42	11.22	11.59	-0.37	0.328	0.706	Promoter (1-2kb)	Promoter (1-2kb)	ENST00000619553.4	ANTXRL	ANTXR like	195977	ENSG00000274209
chr12	8577747	8578721	975	6.16	5.95	6.35	-0.4	0.328	0.706	Distal Intergenic	Distal Intergenic	ENST00000543081.5	AICDA	activation induced cytidine deaminase	57379	ENSG00000111732
chr3	37725727	37726585	859	5.13	4.81	5.39	-0.59	0.328	0.706	Intron	Intron (ENST00000264741.10/3680, intron 18 of 27)	ENST00000461533.1	ITGA9	integrin subunit alpha 9	3680	ENSG00000144668
chr18	52435276	52436086	811	6.36	6.14	6.54	-0.4	0.328	0.706	Intron	Intron (ENST00000442544.7/1630, intron 1 of 28)	ENST00000442544.7	DCC	DCC netrin 1 receptor	1630	ENSG00000187323
chr20	59279611	59280448	838	7.13	7.29	6.95	0.33	0.328	0.706	Distal Intergenic	Distal Intergenic	ENST00000311585.11	EDN3	endothelin 3	1908	ENSG00000124205
chr9	5326382	5327629	1248	5.96	5.74	6.15	-0.42	0.328	0.706	Distal Intergenic	Distal Intergenic	ENST00000487557.2	RLN1	relaxin 1	6013	ENSG00000107018
chr9	9814823	9816003	1181	5.77	5.53	5.98	-0.45	0.328	0.706	Intron	Intron (ENST00000381196.8/5789, intron 2 of 42)	ENST00000449531.1	LOC105375972	uncharacterized LOC105375972	105375972	ENSG00000230920
chr12	40727913	40728414	502	4.64	4.3	4.92	-0.63	0.329	0.706	Intron	Intron (ENST00000551295.7/1272, intron 1 of 23)	ENST00000548005.5	CNTN1	contactin 1	1272	ENSG00000018236
chr9	115627624	115628750	1127	5.59	5.8	5.34	0.46	0.329	0.706	Intron	Intron (ENST00000646338.1/101928775, intron 2 of 2)	ENST00000646159.1	LOC101928775	uncharacterized LOC101928775	101928775
chr14	105081627	105081937	311	6.2	5.99	6.39	-0.4	0.329	0.706	Distal Intergenic	Distal Intergenic	ENST00000548104.1	LINC02298	long intergenic non-protein coding RNA 2298	102723354
chr12	98923062	98923292	231	5.24	4.94	5.49	-0.55	0.329	0.706	Intron	Intron (ENST00000549558.6/56899, intron 3 of 10)	ENST00000552748.5	ANKS1B	ankyrin repeat and sterile alpha motif domain containing 1B	56899	ENSG00000185046
chr7	67796182	67796518	337	5.49	5.74	5.18	0.55	0.329	0.706	Distal Intergenic	Distal Intergenic	ENST00000659217.1	LOC102723427	uncharacterized LOC102723427	102723427	ENSG00000225209
chrX	155973179	155977288	4110	8.95	9.05	8.83	0.22	0.329	0.706	Distal Intergenic	Distal Intergenic	ENST00000244174.10	IL9R	interleukin 9 receptor	3581	ENSG00000124334
chrX	9832005	9832701	697	7.77	7.63	7.91	-0.28	0.329	0.706	Intron	Intron (ENST00000380913.8/357, intron 1 of 9)	ENST00000380913.8	SHROOM2	shroom family member 2	357	ENSG00000146950
chr1	206748693	206751562	2870	8.99	8.87	9.09	-0.22	0.329	0.706	Distal Intergenic	Distal Intergenic	ENST00000479009.1	MAPKAPK2	MAPK activated protein kinase 2	9261	ENSG00000162889
chr17	35239455	35239676	222	6.22	6.01	6.4	-0.39	0.329	0.706	Intron	Intron (ENST00000590478.1/ENST00000590478.1, intron 1 of 1)	ENST00000542451.1	SLFN5	schlafen family member 5	162394	ENSG00000166750
chrX	33211491	33211727	237	4.67	4.24	5	-0.76	0.329	0.706	Promoter (<=1kb)	Promoter (<=1kb)	ENST00000357033.8	DMD	dystrophin	1756	ENSG00000198947
chr18	7879795	7882132	2338	7.19	7.34	7.02	0.32	0.329	0.706	Intron	Intron (ENST00000580170.5/5797, intron 2 of 32)	ENST00000578916.2	PTPRM	protein tyrosine phosphatase receptor type M	5797	ENSG00000173482
chrX	151087261	151089353	2093	9.17	9.29	9.05	0.24	0.329	0.706	Distal Intergenic	Distal Intergenic	ENST00000579077.1	MIR4330	microRNA 4330	100422930	ENSG00000265789
chrX	48351320	48351544	225	5.72	5.47	5.93	-0.46	0.329	0.706	Promoter (<=1kb)	Promoter (<=1kb)	ENST00000376895.2	SSX3	SSX family member 3	10214	ENSG00000165584
chr8	79620831	79621998	1168	8.65	8.53	8.77	-0.23	0.329	0.706	Intron	Intron (ENST00000220876.11/11075, intron 1 of 4)	ENST00000518491.1	STMN2	stathmin 2	11075	ENSG00000104435
chr4	89197805	89198282	478	4.95	4.59	5.24	-0.65	0.329	0.706	Distal Intergenic	Distal Intergenic	ENST00000317005.2	TIGD2	tigger transposable element derived 2	166815	ENSG00000180346
chr5	136781908	136782600	693	5.3	5.03	5.54	-0.51	0.329	0.706	Distal Intergenic	Distal Intergenic	ENST00000515091.1	SPOCK1	SPARC (osteonectin), cwcv and kazal like domains proteoglycan 1	6695	ENSG00000152377
chr2	84697565	84698692	1128	6.15	6.36	5.91	0.45	0.329	0.706	Exon	Exon (ENST00000389394.7/1768, exon 47 of 77)	ENST00000602588.1	DNAH6	dynein axonemal heavy chain 6	1768	ENSG00000115423
chrX	52915488	52916848	1361	8.05	7.92	8.16	-0.24	0.329	0.706	Distal Intergenic	Distal Intergenic	ENST00000509613.1	FAM156B	family with sequence similarity 156 member B	727866	ENSG00000179304
chr2	116499533	116500683	1151	5.3	5	5.55	-0.56	0.329	0.706	Distal Intergenic	Distal Intergenic	ENST00000473362.1	DPP10	dipeptidyl peptidase like 10	57628	ENSG00000175497
chr8	92403287	92404125	839	6.51	6.31	6.68	-0.37	0.329	0.706	Exon	Exon (ENST00000518042.2/ENST00000518042.2, exon 5 of 6)	ENST00000648652.1	LOC102724710	uncharacterized LOC102724710	102724710	ENSG00000253634
chr18	45506898	45507231	334	5.43	5.66	5.16	0.5	0.329	0.706	Exon	Exon (ENST00000587369.1/ENST00000587369.1, exon 1 of 4)	ENST00000255226.10	SLC14A2	solute carrier family 14 member 2	8170	ENSG00000132874
chr8	15925905	15926374	470	5.58	5.3	5.81	-0.51	0.329	0.706	Intron	Intron (ENST00000664439.1/ENST00000664439.1, intron 2 of 4)	ENST00000511342.1	TUSC3	tumor suppressor candidate 3	7991	ENSG00000104723
chr11	114164075	114166067	1993	7.6	7.74	7.44	0.29	0.329	0.706	Intron	Intron (ENST00000335953.9/7704, intron 3 of 6)	ENST00000545851.5	ZBTB16	zinc finger and BTB domain containing 16	7704	ENSG00000109906
chr1	177571111	177571865	755	5.65	5.37	5.88	-0.51	0.329	0.707	Exon	Exon (ENST00000654501.1/ENST00000654501.1, exon 1 of 3)	ENST00000427173.1	LINC01741	long intergenic non-protein coding RNA 1741	101928778	ENSG00000236720
chr3	62925973	62926783	811	6.07	5.84	6.26	-0.41	0.329	0.707	Exon	Exon (ENST00000456185.1/ENST00000456185.1, exon 1 of 1)	ENST00000475886.5	LINC00698	long intergenic non-protein coding RNA 698	285401	ENSG00000244342
chr2	225027032	225027535	504	5.43	5.16	5.66	-0.5	0.329	0.707	Intron	Intron (ENST00000258390.11/55619, intron 1 of 55)	ENST00000458608.1	DOCK10	dedicator of cytokinesis 10	55619	ENSG00000135905
chr12	16240870	16241254	385	4.52	4.15	4.81	-0.66	0.329	0.707	Intron	Intron (ENST00000344941.3/729025, intron 4 of 8)	ENST00000344941.3	SLC15A5	solute carrier family 15 member 5	729025	ENSG00000188991
chr19	29524378	29526475	2098	10.12	9.69	10.46	-0.77	0.329	0.707	Promoter (<=1kb)	Promoter (<=1kb)	ENST00000582581.5	LOC284395	uncharacterized LOC284395	284395	ENSG00000264515
chr7	54941349	54941984	636	7.03	6.82	7.22	-0.4	0.329	0.707	Distal Intergenic	Distal Intergenic	ENST00000275493.7	EGFR	epidermal growth factor receptor	1956	ENSG00000146648
chrX	135364087	135364681	595	5.47	5.72	5.17	0.56	0.329	0.707	Distal Intergenic	Distal Intergenic	ENST00000339249.5	ZNF449	zinc finger protein 449	203523	ENSG00000173275
chrX	10408800	10410186	1387	7.17	7.33	6.99	0.34	0.329	0.707	Distal Intergenic	Distal Intergenic	ENST00000479925.1	MID1	midline 1	4281	ENSG00000101871
chr15	36108554	36108916	363	5.18	5.43	4.88	0.55	0.329	0.707	Intron	Intron (ENST00000650498.1/ENST00000650498.1, intron 2 of 5)	ENST00000578635.3	MIR4510	microRNA 4510	100616293	ENSG00000265098
chr19	8584804	8586917	2114	10.4	10.24	10.54	-0.31	0.329	0.707	Promoter (2-3kb)	Promoter (2-3kb)	ENST00000596911.5	ADAMTS10	ADAM metallopeptidase with thrombospondin type 1 motif 10	81794	ENSG00000142303
chr8	32888855	32889425	571	5.24	5.48	4.96	0.52	0.329	0.707	Distal Intergenic	Distal Intergenic	ENST00000519240.5	NRG1	neuregulin 1	3084	ENSG00000157168
chr8	20422654	20423535	882	8.86	8.74	8.96	-0.21	0.329	0.707	Distal Intergenic	Distal Intergenic	ENST00000381569.5	LZTS1	leucine zipper tumor suppressor 1	11178	ENSG00000061337
chr1	115227426	115228266	841	5.7	5.43	5.92	-0.49	0.329	0.707	Distal Intergenic	Distal Intergenic	ENST00000425449.1	NGF-AS1	NGF antisense RNA 1	112840934	ENSG00000228035
chr7	152908136	152908606	471	7.69	7.51	7.84	-0.33	0.329	0.707	Distal Intergenic	Distal Intergenic	ENST00000479402.1	ACTR3B	actin related protein 3B	57180	ENSG00000133627
chrX	141671301	141672838	1538	6.08	6.27	5.86	0.41	0.329	0.707	Distal Intergenic	Distal Intergenic	ENST00000370515.3	SPANXD	SPANX family member D	64648	ENSG00000196406
chr3	169010487	169010848	362	4.54	4.17	4.83	-0.65	0.329	0.707	Intron	Intron (ENST00000650951.1/ENST00000650951.1, intron 3 of 4)	ENST00000484765.2	LINC02082	long intergenic non-protein coding RNA 2082	100507661	ENSG00000242268
chrX	72933653	72934590	938	8.53	8.42	8.64	-0.22	0.329	0.707	Intron	Intron (ENST00000622727.4/63947, intron 1 of 5)	ENST00000593662.1	FAM236A	family with sequence similarity 235 member A	100129407	ENSG00000275520
chr16	82294088	82295789	1702	6.76	6.56	6.93	-0.37	0.329	0.707	Distal Intergenic	Distal Intergenic	ENST00000258169.9	MPHOSPH6	M-phase phosphoprotein 6	10200	ENSG00000135698
chr7	56717105	56717540	436	4.68	5	4.28	0.71	0.329	0.707	Distal Intergenic	Distal Intergenic	ENST00000623439.1	LOC401357	uncharacterized LOC401357	401357
chr13	109804535	109805164	630	6.87	6.69	7.03	-0.34	0.329	0.707	Intron	Intron (ENST00000615635.1/ENST00000615635.1, intron 1 of 2)	ENST00000375856.5	IRS2	insulin receptor substrate 2	8660	ENSG00000185950
chr16	83502879	83504690	1812	6.85	6.68	7	-0.33	0.329	0.707	Intron	Intron (ENST00000268613.14/1012, intron 8 of 14)	ENST00000580839.1	MIR3182	microRNA 3182	100422853	ENSG00000263785
chr16	8483952	8484235	284	5.86	5.63	6.06	-0.43	0.329	0.707	Distal Intergenic	Distal Intergenic	ENST00000562516.1	TMEM114	transmembrane protein 114	283953	ENSG00000232258
chr20	897521	898222	702	5.23	4.95	5.47	-0.53	0.329	0.707	Intron	Intron (ENST00000381922.5/51378, intron 1 of 8)	ENST00000381922.5	ANGPT4	angiopoietin 4	51378	ENSG00000101280
chrX	24516848	24517572	725	6.39	6.19	6.56	-0.38	0.329	0.707	Intron	Intron (ENST00000379162.8/5165, intron 5 of 10)	ENST00000493226.1	PDK3	pyruvate dehydrogenase kinase 3	5165	ENSG00000067992
chr3	62372239	62372925	687	8.6	8.15	8.95	-0.79	0.329	0.707	Promoter (<=1kb)	Promoter (<=1kb)	ENST00000475839.1	FEZF2	FEZ family zinc finger 2	55079	ENSG00000153266
chr8	1126346	1131621	5276	10.96	10.8	11.11	-0.3	0.329	0.707	Intron	Intron (ENST00000637795.1/9228, intron 2 of 14)	ENST00000518277.1	ERICH1	glutamate rich 1	157697	ENSG00000104714
chr8	15286176	15287306	1131	5.78	6.03	5.47	0.56	0.329	0.707	Distal Intergenic	Distal Intergenic	ENST00000382080.6	SGCZ	sarcoglycan zeta	137868	ENSG00000185053
chr4	165131215	165131831	617	6.11	5.85	6.33	-0.48	0.329	0.707	Intron	Intron (ENST00000506087.5/201931, intron 2 of 6)	ENST00000306480.11	TMEM192	transmembrane protein 192	201931	ENSG00000170088
chr19	18522218	18522504	287	5.86	6.08	5.6	0.48	0.329	0.707	Promoter (<=1kb)	Promoter (<=1kb)	ENST00000594635.6	ELL	elongation factor for RNA polymerase II	8178	ENSG00000105656
chrX	113150632	113151117	486	5	5.25	4.69	0.56	0.329	0.707	Intron	Intron (ENST00000651919.1/101928437, intron 5 of 5)	ENST00000651919.1	LOC101928437	uncharacterized LOC101928437	101928437
chr3	53645931	53646964	1034	7.05	6.87	7.21	-0.34	0.329	0.707	Intron	Intron (ENST00000637424.1/776, intron 3 of 46)	ENST00000636627.1	CACNA1D	calcium voltage-gated channel subunit alpha1 D	776	ENSG00000157388
chr8	77956194	77957735	1542	6.35	6.57	6.07	0.5	0.329	0.707	Distal Intergenic	Distal Intergenic	ENST00000524014.1	LOC102724874	uncharacterized LOC102724874	102724874
chr12	113485140	113487518	2379	8.73	8.62	8.83	-0.21	0.329	0.707	Distal Intergenic	Distal Intergenic	ENST00000551357.2	LHX5-AS1	LHX5 antisense RNA 1	104355219
chrX	36300333	36300648	316	4.28	3.8	4.63	-0.83	0.329	0.707	Intron	Intron (ENST00000378653.8/286464, intron 52 of 63)	ENST00000446478.1	CFAP47	cilia and flagella associated protein 47	286464	ENSG00000165164
chr5	5260691	5261181	491	5.61	5.31	5.86	-0.55	0.329	0.707	Intron	Intron (ENST00000274181.7/170690, intron 17 of 22)	ENST00000513709.1	ADAMTS16	ADAM metallopeptidase with thrombospondin type 1 motif 16	170690	ENSG00000145536
chr8	65402060	65402458	399	5.59	5.32	5.81	-0.49	0.329	0.707	Distal Intergenic	Distal Intergenic	ENST00000520902.2	LINC01299	long intergenic non-protein coding RNA 1299	286186	ENSG00000254081
chr1	84912034	84912719	686	5.28	4.93	5.56	-0.63	0.329	0.707	Distal Intergenic	Distal Intergenic	ENST00000530971.1	MCOLN2	mucolipin 2	255231	ENSG00000153898
chrX	119458862	119460254	1393	7.15	6.98	7.3	-0.32	0.329	0.707	Distal Intergenic	Distal Intergenic	ENST00000446986.1	SLC25A5-AS1	SLC25A5 antisense RNA 1	100303728	ENSG00000224281
chr4	79797951	79798717	767	5.38	5.07	5.64	-0.56	0.329	0.707	Distal Intergenic	Distal Intergenic	ENST00000504263.1	PCAT4	prostate cancer associated transcript 4	118425	ENSG00000251321
chr12	70050018	70050246	229	4.64	4.21	4.97	-0.76	0.329	0.707	Intron	Intron (ENST00000549419.6/101928062, intron 2 of 2)	ENST00000299350.5	MYRFL	myelin regulatory factor like	196446	ENSG00000166268
chr1	200236744	200237866	1123	7.69	7.55	7.82	-0.27	0.329	0.707	Distal Intergenic	Distal Intergenic	ENST00000367355.6	LINC00862	long intergenic non-protein coding RNA 862	554279	ENSG00000203721
chr11	114012456	114012977	522	6.79	6.62	6.95	-0.34	0.329	0.707	Distal Intergenic	Distal Intergenic	ENST00000502622.1	HTR3A	5-hydroxytryptamine receptor 3A	3359	ENSG00000166736
chr10	125541996	125542754	759	7.17	7.32	7	0.32	0.329	0.707	Distal Intergenic	Distal Intergenic	ENST00000446081.5	TEX36-AS1	TEX36 antisense RNA 1	100169752	ENSG00000237675
chr6	29200747	29202247	1501	6	5.75	6.21	-0.45	0.329	0.707	Distal Intergenic	Distal Intergenic	ENST00000630472.1	HCP5B	HLA complex P5B	352990	ENSG00000281831
chr4	172525608	172525854	247	4.96	4.63	5.22	-0.59	0.329	0.707	Intron	Intron (ENST00000506823.6/442117, intron 5 of 12)	ENST00000457021.1	GALNTL6	polypeptide N-acetylgalactosaminyltransferase like 6	442117	ENSG00000174473
chr1	223516205	223516711	507	4.78	4.42	5.06	-0.63	0.329	0.707	Distal Intergenic	Distal Intergenic	ENST00000484873.6	CAPN8	calpain 8	388743	ENSG00000203697
chr9	18019831	18021099	1269	6.47	6.64	6.28	0.36	0.329	0.707	Intron	Intron (ENST00000636209.1/92949, intron 1 of 3)	ENST00000636209.1	ADAMTSL1	ADAMTS like 1	92949	ENSG00000178031
chr17	34667920	34668354	435	6.71	6.52	6.87	-0.35	0.329	0.707	Distal Intergenic	Distal Intergenic	ENST00000577271.1	TMEM132E	transmembrane protein 132E	124842	ENSG00000181291
chr13	21932431	21934507	2077	7.62	7.75	7.48	0.26	0.329	0.707	Distal Intergenic	Distal Intergenic	ENST00000669854.1	LINC00424	long intergenic non-protein coding RNA 424	100874182	ENSG00000226722
chr6	39007592	39008627	1036	6.75	6.57	6.91	-0.34	0.329	0.707	Intron	Intron (ENST00000327475.11/1769, intron 88 of 92)	ENST00000373256.5	GLP1R	glucagon like peptide 1 receptor	2740	ENSG00000112164
chr3	101120952	101121439	488	4.44	3.95	4.8	-0.85	0.329	0.707	Distal Intergenic	Distal Intergenic	ENST00000284322.9	ABI3BP	ABI family member 3 binding protein	25890	ENSG00000154175
chr7	143029063	143029456	394	5.58	5.79	5.32	0.47	0.329	0.707	Distal Intergenic	Distal Intergenic	ENST00000291009.4	PIP	prolactin induced protein	5304	ENSG00000159763
chr4	186346668	186348754	2087	7.49	7.64	7.34	0.3	0.329	0.707	Intron	Intron (ENST00000505103.5/285441, intron 1 of 3)	ENST00000503841.1	F11	coagulation factor XI	2160	ENSG00000088926
chr11	110832198	110833759	1562	6.65	6.82	6.44	0.38	0.329	0.707	Distal Intergenic	Distal Intergenic	ENST00000533353.5	ARHGAP20	Rho GTPase activating protein 20	57569	ENSG00000137727
chr21	13360065	13360488	424	4.48	4.09	4.78	-0.69	0.329	0.707	Distal Intergenic	Distal Intergenic	ENST00000580304.1	MIR3156-3	microRNA 3156-3	100423018	ENSG00000266211
chrX	55790590	55794258	3669	9.34	9.45	9.23	0.23	0.329	0.707	Distal Intergenic	Distal Intergenic	ENST00000475061.1	RRAGB	Ras related GTP binding B	10325	ENSG00000083750
chr17	42865533	42867742	2210	6.47	6.28	6.64	-0.37	0.329	0.707	Promoter (<=1kb)	Promoter (<=1kb)	ENST00000585538.1	AOC4P	amine oxidase copper containing 4, pseudogene	90586	ENSG00000260105
chr7	25579371	25580106	736	5.56	5.3	5.78	-0.49	0.329	0.707	Distal Intergenic	Distal Intergenic	ENST00000659793.1	LOC646588	uncharacterized LOC646588	646588	ENSG00000223561
chr18	76582916	76584240	1325	6.53	6.72	6.32	0.4	0.33	0.707	Intron	Intron (ENST00000583578.6/284276, intron 2 of 3)	ENST00000579781.1	LINC00683	long intergenic non-protein coding RNA 683	400660	ENSG00000266256
chr22	32463621	32464928	1308	6.79	6.99	6.56	0.43	0.33	0.707	Promoter (<=1kb)	Promoter (<=1kb)	ENST00000397452.5	BPIFC	BPI fold containing family C	254240	ENSG00000184459
chr12	15327561	15328106	546	6.04	5.8	6.25	-0.44	0.33	0.707	Intron	Intron (ENST00000281171.9/5800, intron 1 of 26)	ENST00000545023.1	PTPRO	protein tyrosine phosphatase receptor type O	5800	ENSG00000151490
chr4	80233461	80233968	508	6.82	6.64	6.98	-0.33	0.33	0.707	Distal Intergenic	Distal Intergenic	ENST00000312465.11	FGF5	fibroblast growth factor 5	2250	ENSG00000138675
chrX	72253040	72254253	1214	7.36	7.49	7.21	0.28	0.33	0.707	Intron	Intron (ENST00000423432.6/5303, intron 3 of 3)	ENST00000334463.4	ERCC6L	ERCC excision repair 6 like, spindle assembly checkpoint helicase	54821	ENSG00000186871
chr9	61912244	61912614	371	4.68	4.33	4.96	-0.63	0.33	0.707	Intron	Intron (ENST00000651393.1/100132948, intron 1 of 4)	ENST00000441025.2	LOC105379807	uncharacterized LOC105379807	105379807
chr5	22004236	22004549	314	4.56	4.89	4.13	0.76	0.33	0.707	Intron	Intron (ENST00000504376.6/1010, intron 4 of 13)	ENST00000521384.5	CDH12	cadherin 12	1010	ENSG00000154162
chr21	14016951	14018183	1233	6.67	6.49	6.83	-0.34	0.33	0.707	Distal Intergenic	Distal Intergenic	ENST00000344693.5	ANKRD20A11P	ankyrin repeat domain 20 family member A11, pseudogene	391267	ENSG00000215559
chr5	180448416	180449513	1098	6.1	6.32	5.85	0.48	0.33	0.707	Distal Intergenic	Distal Intergenic	ENST00000261951.9	CNOT6	CCR4-NOT transcription complex subunit 6	57472	ENSG00000113300
chrX	10426	12087	1662	6.65	6.82	6.46	0.36	0.33	0.707	Distal Intergenic	Distal Intergenic	ENST00000399012.6	PLCXD1	phosphatidylinositol specific phospholipase C X domain containing 1	55344	ENSG00000182378
chr12	115649766	115650429	664	6	6.19	5.76	0.43	0.33	0.707	Distal Intergenic	Distal Intergenic	ENST00000649937.1	MED13L	mediator complex subunit 13L	23389	ENSG00000123066
chr10	118421278	118421496	219	5.51	5.25	5.74	-0.49	0.33	0.707	Distal Intergenic	Distal Intergenic	ENST00000445161.5	LINC00867	long intergenic non-protein coding RNA 867	100506126	ENSG00000232139
chr6	133882778	133885297	2520	9.21	9.32	9.1	0.23	0.33	0.707	Exon	Exon (ENST00000607641.3/100507308, exon 3 of 3)	ENST00000607033.5	TARID	TCF21 antisense RNA inducing promoter demethylation	100507308	ENSG00000227954
chr9	135564949	135566818	1870	9.29	9.16	9.41	-0.24	0.33	0.707	Promoter (<=1kb)	Promoter (<=1kb)	ENST00000457014.1	PAEP	progestagen associated endometrial protein	5047	ENSG00000122133
chr10	118662195	118662841	647	6.22	5.97	6.42	-0.45	0.33	0.707	Distal Intergenic	Distal Intergenic	ENST00000490610.1	CACUL1	CDK2 associated cullin domain 1	143384	ENSG00000151893
chr1	58463410	58466290	2881	7.18	7.01	7.32	-0.31	0.33	0.707	Intron	Intron (ENST00000485760.5/1600, intron 3 of 20)	ENST00000460671.1	OMA1	OMA1 zinc metallopeptidase	115209	ENSG00000162600
chr9	111958930	111960097	1168	5.45	5.68	5.17	0.51	0.33	0.707	Distal Intergenic	Distal Intergenic	ENST00000582284.1	MIR4668	microRNA 4668	100616114	ENSG00000266315
chrX	11351401	11352572	1172	5.88	6.1	5.62	0.48	0.33	0.707	Intron	Intron (ENST00000380736.5/395, intron 1 of 12)	ENST00000580117.1	MIR548AX	microRNA 548ax	100847063	ENSG00000263652
chr2	3824567	3825820	1254	6.15	5.94	6.33	-0.39	0.33	0.707	Intron	Intron (ENST00000399143.9/728597, intron 10 of 10)	ENST00000451101.1	DCDC2C	doublecortin domain containing 2C	728597	ENSG00000214866
chr12	74524959	74525250	292	5.24	4.91	5.51	-0.6	0.33	0.707	Distal Intergenic	Distal Intergenic	ENST00000519948.4	ATXN7L3B	ataxin 7 like 3B	552889	ENSG00000253719
chr16	6046406	6047934	1529	6.43	6.64	6.2	0.44	0.33	0.707	Intron	Intron (ENST00000569895.3/54715, intron 4 of 6)	ENST00000422070.8	RBFOX1	RNA binding fox-1 homolog 1	54715	ENSG00000078328
chrX	151923591	151924657	1067	6.7	6.48	6.88	-0.4	0.33	0.707	5' UTR	5' UTR	ENST00000431971.1	MAGEA4	MAGE family member A4	4103	ENSG00000147381
chrX	138014488	138014802	315	4.01	3.57	4.34	-0.77	0.33	0.707	Distal Intergenic	Distal Intergenic	ENST00000478471.1	ZIC3	Zic family member 3	7547	ENSG00000156925
chr8	94593909	94595243	1335	6.5	6.28	6.7	-0.42	0.33	0.707	Exon	Exon (ENST00000517783.1/ENST00000517783.1, exon 1 of 1)	ENST00000421249.2	VIRMA	vir like m6A methyltransferase associated	25962	ENSG00000164944
chrX	130097709	130098586	878	7.36	7.19	7.52	-0.33	0.33	0.707	Intron	Intron (ENST00000335997.11/2000, intron 1 of 8)	ENST00000434609.1	ELF4	E74 like ETS transcription factor 4	2000	ENSG00000102034
chr6	68633933	68636918	2986	10.51	10.38	10.63	-0.25	0.33	0.707	Promoter (<=1kb)	Promoter (<=1kb)	ENST00000663846.1	LOC101928307	uncharacterized LOC101928307	101928307
chrX	110037090	110037603	514	6.02	6.23	5.77	0.46	0.33	0.707	Intron	Intron (ENST00000372072.7/84187, intron 1 of 5)	ENST00000385278.3	MIR652	microRNA 652	724022	ENSG00000208013
chr8	41438003	41439723	1721	7.73	7.59	7.85	-0.26	0.33	0.707	Intron	Intron (ENST00000521725.1/ENST00000521725.1, intron 1 of 2)	ENST00000459126.1	SNORD65B	small nucleolar RNA, C/D box 65B	109616980	ENSG00000238936
chr6	147116916	147117374	459	5.17	5.45	4.84	0.61	0.33	0.707	Promoter (2-3kb)	Promoter (2-3kb)	ENST00000458125.5	STXBP5-AS1	STXBP5 antisense RNA 1	729178	ENSG00000233452
chr17	10440707	10441037	331	5.94	5.66	6.17	-0.51	0.33	0.707	Intron	Intron (ENST00000399342.6/100128560, intron 2 of 3)	ENST00000403437.2	MYH8	myosin heavy chain 8	4626	ENSG00000133020
chr5	180944151	180944527	377	4.93	5.21	4.58	0.63	0.33	0.707	Intron	Intron (ENST00000231229.8/79908, intron 3 of 7)	ENST00000503543.1	BTNL8	butyrophilin like 8	79908	ENSG00000113303
chr3	71046033	71047371	1339	6.67	6.84	6.48	0.36	0.33	0.707	Promoter (<=1kb)	Promoter (<=1kb)	ENST00000649417.1	FOXP1	forkhead box P1	27086	ENSG00000114861
chr7	42406308	42407081	774	4.99	4.67	5.26	-0.59	0.33	0.707	Distal Intergenic	Distal Intergenic	ENST00000428534.1	GLI3	GLI family zinc finger 3	2737	ENSG00000106571
chr10	120021944	120023531	1588	7.06	6.9	7.21	-0.31	0.33	0.707	Distal Intergenic	Distal Intergenic	ENST00000580643.1	MIR4682	microRNA 4682	100616322	ENSG00000265370
chr2	1090751	1091448	698	6.78	6.59	6.95	-0.36	0.33	0.707	Intron	Intron (ENST00000308624.10/54221, intron 2 of 16)	ENST00000456949.2	SNTG2-AS1	SNTG2 antisense RNA 1	101060391
chr16	82109479	82110448	970	6.41	6.61	6.17	0.45	0.33	0.707	Intron	Intron (ENST00000567021.1/ENST00000567021.1, intron 1 of 3)	ENST00000566838.2	HSD17B2	hydroxysteroid 17-beta dehydrogenase 2	3294	ENSG00000086696
chr13	54267130	54267635	506	5.02	4.68	5.29	-0.61	0.33	0.707	Distal Intergenic	Distal Intergenic	ENST00000637311.1	MIR1297	microRNA 1297	100302187	ENSG00000283126
chr10	54063631	54064904	1274	6.02	5.76	6.24	-0.48	0.33	0.707	Intron	Intron (ENST00000373965.6/65217, intron 18 of 34)	ENST00000642496.1	PCDH15	protocadherin related 15	65217	ENSG00000150275
chr7	156549369	156550416	1048	8.08	7.95	8.19	-0.23	0.33	0.707	Intron	Intron (ENST00000651649.1/100506380, intron 2 of 4)	ENST00000625073.1	LINC00244	long intergenic non-protein coding RNA 244	64433	ENSG00000279418
chr2	13895190	13895558	369	4.31	3.84	4.66	-0.82	0.33	0.707	Intron	Intron (ENST00000417751.5/100499171, intron 2 of 4)	ENST00000418420.1	LINC00276	long intergenic non-protein coding RNA 276	100499171	ENSG00000230448
chr13	113408749	113409211	463	6.49	6.24	6.7	-0.45	0.33	0.707	Intron	Intron (ENST00000612156.2/101928841, intron 7 of 7)	ENST00000356501.8	ADPRHL1	ADP-ribosylhydrolase like 1	113622	ENSG00000153531
chrX	17545017	17546008	992	7.08	7.23	6.91	0.31	0.33	0.707	Intron	Intron (ENST00000380060.7/4810, intron 1 of 7)	ENST00000452788.1	NHS-AS1	NHS antisense RNA 1	100873920
chr8	21466077	21468505	2429	7.55	7.41	7.68	-0.27	0.33	0.707	Distal Intergenic	Distal Intergenic	ENST00000522755.1	LOC101929172	uncharacterized LOC101929172	101929172	ENSG00000254334
chr20	21096339	21096896	558	8.51	8.38	8.62	-0.24	0.33	0.707	Intron	Intron (ENST00000655093.1/105372556, intron 1 of 3)	ENST00000455890.2	LINC00237	long intergenic non-protein coding RNA 237	105372556	ENSG00000225127
chrX	136125031	136125396	366	3.84	3.37	4.19	-0.81	0.33	0.707	Distal Intergenic	Distal Intergenic	ENST00000629039.2	FHL1	four and a half LIM domains 1	2273	ENSG00000022267
chr5	84290169	84290494	326	4.24	3.83	4.56	-0.73	0.33	0.707	Intron	Intron (ENST00000296591.10/10085, intron 1 of 10)	ENST00000380138.3	EDIL3	EGF like repeats and discoidin domains 3	10085	ENSG00000164176
chr14	101481290	101482101	812	6.44	6.62	6.25	0.36	0.33	0.707	Distal Intergenic	Distal Intergenic	ENST00000555725.1	LINC02314	long intergenic non-protein coding RNA 2314	100507277	ENSG00000259082
chr9	97201848	97203993	2146	6.55	6.72	6.34	0.38	0.33	0.707	Intron	Intron (ENST00000354752.5/101926917, intron 3 of 15)	ENST00000416066.1	ANKRD18CP	ankyrin repeat domain 18C, pseudogene	101926917
chr1	30311204	30315773	4570	9.66	9.53	9.77	-0.24	0.33	0.707	Distal Intergenic	Distal Intergenic	ENST00000445180.2	LINC01648	long intergenic non-protein coding RNA 1648	101929406	ENSG00000233399
chrX	135245584	135246589	1006	7.64	7.5	7.77	-0.27	0.33	0.707	Downstream (2-3kb)	Downstream (2-3kb)	ENST00000427686.3	ETDA	embryonic testis differentiation homolog A	101928677	ENSG00000238210
chr6	52136142	52137562	1421	7.55	7.41	7.68	-0.27	0.33	0.707	Distal Intergenic	Distal Intergenic	ENST00000384872.3	MIR206	microRNA 206	406989	ENSG00000207604
chr2	102044688	102046538	1851	6.89	6.64	7.1	-0.47	0.33	0.707	Exon	Exon (ENST00000657796.1/ENST00000657796.1, exon 4 of 6)	ENST00000452403.5	IL1R1	interleukin 1 receptor type 1	3554	ENSG00000115594
chrX	154022174	154025601	3428	10.71	10.53	10.86	-0.34	0.33	0.707	Promoter (2-3kb)	Promoter (2-3kb)	ENST00000390190.4	MIR718	microRNA 718	100313781	ENSG00000284286
chr7	157961394	157964261	2868	10.04	9.92	10.15	-0.23	0.33	0.707	Intron	Intron (ENST00000389413.7/5799, intron 10 of 21)	ENST00000443338.1	LOC100506585	uncharacterized LOC100506585	100506585
chr1	165008861	165009610	750	5.94	5.71	6.13	-0.42	0.33	0.707	Distal Intergenic	Distal Intergenic	ENST00000465089.2	PBX1	PBX homeobox 1	5087	ENSG00000185630
chr12	259084	260202	1119	5.09	5.37	4.75	0.62	0.33	0.707	Promoter (1-2kb)	Promoter (1-2kb)	ENST00000540868.1	LOC102723544	uncharacterized LOC102723544	102723544	ENSG00000255746
chr14	74427151	74427797	647	9.43	9.32	9.53	-0.21	0.33	0.707	Promoter (<=1kb)	Promoter (<=1kb)	ENST00000331628.8	SYNDIG1L	synapse differentiation inducing 1 like	646658	ENSG00000183379
chr8	116203921	116204372	452	4.37	3.99	4.68	-0.69	0.33	0.707	Intron	Intron (ENST00000505156.2/100859921, intron 4 of 13)	ENST00000505156.2	LINC00536	long intergenic non-protein coding RNA 536	100859921	ENSG00000249917
chr8	85805899	85807515	1617	9.18	9.07	9.28	-0.21	0.33	0.707	Exon	Exon (ENST00000605109.2/ENST00000605109.2, exon 1 of 2)	ENST00000619970.1	REXO1L2P	REXO1 like 2, pseudogene	100288527
chr4	163171804	163172709	906	6.74	6.91	6.54	0.37	0.33	0.707	Distal Intergenic	Distal Intergenic	ENST00000274054.3	NAF1	nuclear assembly factor 1 ribonucleoprotein	92345	ENSG00000145414
chr1	57422220	57426141	3922	10.49	10.31	10.65	-0.34	0.33	0.707	Promoter (<=1kb)	Promoter (<=1kb)	ENST00000371236.6	DAB1	DAB adaptor protein 1	1600	ENSG00000173406
chr13	27790709	27794319	3611	11.4	11.21	11.57	-0.36	0.33	0.707	Promoter (<=1kb)	Promoter (<=1kb)	ENST00000302945.3	GSX1	GS homeobox 1	219409	ENSG00000169840
chr5	66337916	66338986	1071	6.55	6.33	6.73	-0.4	0.33	0.707	Intron	Intron (ENST00000665668.1/ENST00000665668.1, intron 3 of 4)	ENST00000509924.3	LINC02065	long intergenic non-protein coding RNA 2065	101928741
chr7	155961477	155963693	2217	8.66	8.53	8.78	-0.24	0.33	0.707	Promoter (<=1kb)	Promoter (<=1kb)	ENST00000377722.2	LOC389602	uncharacterized LOC389602	389602	ENSG00000204876
chr3	33958707	33959923	1217	6.55	6.34	6.72	-0.38	0.33	0.708	Exon	Exon (ENST00000654751.1/ENST00000654751.1, exon 2 of 6)	ENST00000473593.1	PDCD6IP	programmed cell death 6 interacting protein	10015	ENSG00000170248
chr15	59885165	59886948	1784	8.06	7.93	8.18	-0.25	0.33	0.708	Distal Intergenic	Distal Intergenic	ENST00000560857.1	FOXB1	forkhead box B1	27023	ENSG00000171956
chr5	174734535	174736394	1860	9.44	9.32	9.55	-0.23	0.33	0.708	Distal Intergenic	Distal Intergenic	ENST00000507785.2	MSX2	msh homeobox 2	4488	ENSG00000120149
chr4	147197898	147200583	2686	6.48	6.67	6.26	0.41	0.33	0.708	Distal Intergenic	Distal Intergenic	ENST00000408442.1	MIR548G	microRNA 548g	100313938	ENSG00000221369
chr2	156704743	156705305	563	5.07	5.33	4.74	0.59	0.33	0.708	Distal Intergenic	Distal Intergenic	ENST00000496190.1	GPD2	glycerol-3-phosphate dehydrogenase 2	2820	ENSG00000115159
chr12	53862392	53862791	400	4.99	5.29	4.63	0.66	0.33	0.708	Intron	Intron (ENST00000663306.1/ENST00000663306.1, intron 3 of 4)	ENST00000243056.5	HOXC13	homeobox C13	3229	ENSG00000123364
chr5	103937135	103937431	297	5.02	4.7	5.29	-0.6	0.33	0.708	Distal Intergenic	Distal Intergenic	ENST00000508889.1	NUDT12	nudix hydrolase 12	83594	ENSG00000112874
chr8	117564576	117565023	448	5.48	5.16	5.74	-0.58	0.33	0.708	Distal Intergenic	Distal Intergenic	ENST00000519391.1	MED30	mediator complex subunit 30	90390	ENSG00000164758
chr10	67676639	67678860	2222	6.07	6.3	5.8	0.5	0.33	0.708	Intron	Intron (ENST00000433211.7/29119, intron 1 of 17)	ENST00000330298.6	CTNNA3	catenin alpha 3	29119	ENSG00000183230
chr10	120290131	120290711	581	5.92	6.12	5.7	0.42	0.33	0.708	Distal Intergenic	Distal Intergenic	ENST00000495531.1	RPL21	ribosomal protein L21	6144	ENSG00000122026
chr14	81065509	81065703	195	4.32	3.83	4.68	-0.84	0.33	0.708	Intron	Intron (ENST00000541158.6/7253, intron 3 of 10)	ENST00000636454.1	TSHR	thyroid stimulating hormone receptor	7253	ENSG00000165409
chrX	15187898	15188324	427	7.04	6.88	7.18	-0.31	0.33	0.708	Distal Intergenic	Distal Intergenic	ENST00000477346.6	ASB9	ankyrin repeat and SOCS box containing 9	140462	ENSG00000102048
chr12	131525197	131528216	3020	10.05	9.9	10.19	-0.29	0.33	0.708	Intron	Intron (ENST00000658806.1/ENST00000658806.1, intron 1 of 3)	ENST00000537280.2	LINC02414	long intergenic non-protein coding RNA 2414	105370085
chr6	147814969	147815501	533	4.32	3.93	4.62	-0.7	0.33	0.708	Intron	Intron (ENST00000427015.1/ENST00000427015.1, intron 1 of 2)	ENST00000566741.1	SAMD5	sterile alpha motif domain containing 5	389432	ENSG00000203727
chr9	102371226	102372272	1047	6.77	6.58	6.93	-0.35	0.33	0.708	Distal Intergenic	Distal Intergenic	ENST00000374801.3	LINC00587	long intergenic non-protein coding RNA 587	414319	ENSG00000204250
chrX	116962157	116963033	877	5.25	4.94	5.51	-0.56	0.33	0.708	Distal Intergenic	Distal Intergenic	ENST00000371894.5	CT83	cancer/testis antigen 83	203413	ENSG00000204019
chr5	174822157	174822898	742	7.43	7.56	7.28	0.27	0.33	0.708	Intron	Intron (ENST00000502684.1/ENST00000502684.1, intron 1 of 3)	ENST00000583531.1	MIR4634	microRNA 4634	100616202	ENSG00000266890
chr20	54484197	54485820	1624	7.17	7.32	7	0.32	0.331	0.708	Intron	Intron (ENST00000262593.10/55816, intron 1 of 7)	ENST00000395939.5	DOK5	docking protein 5	55816	ENSG00000101134
chr22	48130361	48131008	648	5.75	5.52	5.96	-0.44	0.331	0.708	Distal Intergenic	Distal Intergenic	ENST00000578320.1	MIR3201	microRNA 3201	100422916	ENSG00000266508
chr3	71941234	71942872	1639	8.15	8.03	8.26	-0.23	0.331	0.708	Downstream (<1kb)	Downstream (<1kb)	ENST00000660632.1	LINC00877	long intergenic non-protein coding RNA 877	285286	ENSG00000241163
chr17	32644170	32645460	1291	5.93	6.14	5.68	0.46	0.331	0.708	Intron	Intron (ENST00000582272.1/ENST00000582272.1, intron 2 of 2)	ENST00000577352.5	MYO1D	myosin ID	4642	ENSG00000176658
chr5	159370346	159371426	1081	6.44	6.24	6.62	-0.38	0.331	0.708	Intron	Intron (ENST00000641150.1/285626, intron 4 of 4)	ENST00000648969.1	LOC285626	uncharacterized LOC285626	285626	ENSG00000249738
chr7	90131223	90132391	1169	5.67	5.4	5.89	-0.49	0.331	0.708	Intron	Intron (ENST00000478318.6/100874100, intron 2 of 2)	ENST00000479881.1	DPY19L2P4	DPY19L2 pseudogene 4	442523	ENSG00000235436
chr6	151970051	151970904	854	5.32	5.58	5.01	0.57	0.331	0.708	Intron	Intron (ENST00000440973.5/2099, intron 6 of 9)	ENST00000482101.1	ESR1	estrogen receptor 1	2099	ENSG00000091831
chr14	60618838	60620652	1815	7.19	7.01	7.35	-0.34	0.331	0.708	Distal Intergenic	Distal Intergenic	ENST00000645694.3	SIX1	SIX homeobox 1	6495	ENSG00000126778
chr4	44632797	44633154	358	5.35	5.08	5.58	-0.5	0.331	0.708	Intron	Intron (ENST00000415895.8/285525, intron 3 of 5)	ENST00000415895.8	YIPF7	Yip1 domain family member 7	285525	ENSG00000177752
chr8	53226296	53229708	3413	8.47	8.61	8.32	0.29	0.331	0.708	3' UTR	3' UTR	ENST00000524278.5	OPRK1	opioid receptor kappa 1	4986	ENSG00000082556
chr4	89795879	89796102	224	4.25	4.6	3.79	0.81	0.331	0.708	Intron	Intron (ENST00000618500.4/6622, intron 3 of 4)	ENST00000611107.1	SNCA	synuclein alpha	6622	ENSG00000145335
chr20	37622466	37623080	615	7.8	7.66	7.92	-0.27	0.331	0.708	Promoter (<=1kb)	Promoter (<=1kb)	ENST00000457816.1	LINC00489	long intergenic non-protein coding RNA 489	100861522	ENSG00000225759
chr4	26118376	26120605	2230	6.45	6.24	6.64	-0.4	0.331	0.708	Distal Intergenic	Distal Intergenic	ENST00000512351.5	RBPJ	recombination signal binding protein for immunoglobulin kappa J region	3516	ENSG00000168214
chrX	10527551	10527879	329	4.41	4.04	4.71	-0.67	0.331	0.708	Intron	Intron (ENST00000317552.8/4281, intron 2 of 9)	ENST00000616003.4	MID1	midline 1	4281	ENSG00000101871
chr1	157471854	157472205	352	4.93	4.57	5.22	-0.64	0.331	0.708	Distal Intergenic	Distal Intergenic	ENST00000462218.1	FCRL5	Fc receptor like 5	83416	ENSG00000143297
chr7	34406582	34406822	241	4.51	4.05	4.85	-0.81	0.331	0.708	Intron	Intron (ENST00000419766.5/404744, intron 4 of 4)	ENST00000360581.6	NPSR1	neuropeptide S receptor 1	387129	ENSG00000187258
chr1	200171009	200171715	707	6.44	6.18	6.67	-0.49	0.331	0.708	Intron	Intron (ENST00000236914.7/2494, intron 6 of 6)	ENST00000367357.3	NR5A2	nuclear receptor subfamily 5 group A member 2	2494	ENSG00000116833
chr15	55043546	55043768	223	3.45	2.9	3.84	-0.94	0.331	0.708	Distal Intergenic	Distal Intergenic	ENST00000653058.1	LOC105370829	uncharacterized LOC105370829	105370829	ENSG00000260937
chr3	63431927	63434094	2168	8.16	8.28	8.03	0.25	0.331	0.708	Intron	Intron (ENST00000478456.5/132204, intron 3 of 4)	ENST00000467934.5	SYNPR	synaptoporin	132204	ENSG00000163630
chr11	61557469	61557809	341	7.15	6.97	7.31	-0.34	0.331	0.708	Intron	Intron (ENST00000263846.8/9066, intron 1 of 8)	ENST00000540906.1	SYT7	synaptotagmin 7	9066	ENSG00000011347
chr7	54994547	54995294	748	7.66	7.5	7.8	-0.3	0.331	0.708	Distal Intergenic	Distal Intergenic	ENST00000275493.7	EGFR	epidermal growth factor receptor	1956	ENSG00000146648
chr8	118307788	118307966	179	5.09	4.79	5.34	-0.55	0.331	0.708	Intron	Intron (ENST00000647600.1/ENST00000647600.1, intron 4 of 4)	ENST00000453675.7	SAMD12	sterile alpha motif domain containing 12	401474	ENSG00000177570
chr17	38210321	38210584	264	5.15	4.86	5.4	-0.54	0.331	0.708	Intron	Intron (ENST00000649858.1/440434, intron 3 of 11)	ENST00000620247.1	TBC1D3	TBC1 domain family member 3	729873	ENSG00000274611
chr10	117577417	117579041	1625	7.9	7.77	8.02	-0.25	0.331	0.708	Distal Intergenic	Distal Intergenic	ENST00000551288.5	EMX2OS	EMX2 opposite strand/antisense RNA	196047	ENSG00000229847
chr1	970488	972321	1834	9.23	8.8	9.56	-0.76	0.331	0.708	Promoter (<=1kb)	Promoter (<=1kb)	ENST00000480267.1	PLEKHN1	pleckstrin homology domain containing N1	84069	ENSG00000187583
chr5	107380162	107381204	1043	5.66	5.38	5.89	-0.52	0.331	0.708	3' UTR	3' UTR	ENST00000510359.1	EFNA5	ephrin A5	1946	ENSG00000184349
chr7	70942671	70944350	1680	7.39	7.53	7.24	0.3	0.331	0.708	Distal Intergenic	Distal Intergenic	ENST00000646193.1	AUTS2	activator of transcription and developmental regulator AUTS2	26053	ENSG00000158321
chr10	118216763	118218024	1262	5.7	5.45	5.91	-0.46	0.331	0.708	Distal Intergenic	Distal Intergenic	ENST00000622752.1	CASC2	cancer susceptibility 2	255082	ENSG00000177640
chr15	72983638	72984759	1122	5.54	5.76	5.28	0.48	0.331	0.708	Distal Intergenic	Distal Intergenic	ENST00000339362.9	NEO1	neogenin 1	4756	ENSG00000067141
chr7	23779167	23780661	1495	7.28	7.13	7.42	-0.28	0.331	0.708	Intron	Intron (ENST00000355870.8/56164, intron 15 of 23)	ENST00000478321.1	STK31	serine/threonine kinase 31	56164	ENSG00000196335
chr16	17013290	17014100	811	5.71	5.46	5.92	-0.46	0.331	0.708	Distal Intergenic	Distal Intergenic	ENST00000530217.2	NPIPA8	nuclear pore complex interacting protein family member A8	101059953	ENSG00000214940
chr11	2144290	2146946	2657	10.25	10.09	10.4	-0.32	0.331	0.708	Promoter (2-3kb)	Promoter (2-3kb)	ENST00000643349.1	IGF2	insulin like growth factor 2	3481	ENSG00000167244
chr10	131460574	131462965	2392	9.33	9.44	9.21	0.23	0.331	0.708	Distal Intergenic	Distal Intergenic	ENST00000368642.4	TCERG1L	transcription elongation regulator 1 like	256536	ENSG00000176769
chr6	71287457	71289499	2043	6.45	6.63	6.25	0.39	0.331	0.708	Promoter (<=1kb)	Promoter (<=1kb)	ENST00000370435.5	OGFRL1	opioid growth factor receptor like 1	79627	ENSG00000119900
chrX	17891101	17891361	261	4.09	3.65	4.43	-0.78	0.331	0.708	Distal Intergenic	Distal Intergenic	ENST00000545871.1	RAI2	retinoic acid induced 2	10742	ENSG00000131831
chr9	91532731	91534245	1515	6.06	5.83	6.26	-0.43	0.331	0.708	Distal Intergenic	Distal Intergenic	ENST00000580936.1	MIR3910-1	microRNA 3910-1	100500821	ENSG00000266855
chr20	1503726	1504470	745	7.85	7.69	8	-0.31	0.331	0.708	Distal Intergenic	Distal Intergenic	ENST00000486775.5	SIRPB2	signal regulatory protein beta 2	284759	ENSG00000196209
chr9	111196214	111196395	182	3.61	2.98	4.04	-1.06	0.331	0.708	Intron	Intron (ENST00000426204.1/ENST00000426204.1, intron 2 of 2)	ENST00000621931.1	MIR7702	microRNA 7702	102465800	ENSG00000274263
chr17	40999457	40999940	484	7.16	6.96	7.34	-0.39	0.331	0.708	5' UTR	5' UTR	ENST00000398477.1	KRTAP2-2	keratin associated protein 2-2	728279	ENSG00000214518
chr8	130664430	130664760	331	4.05	3.62	4.39	-0.77	0.331	0.708	Distal Intergenic	Distal Intergenic	ENST00000518721.6	ASAP1	ArfGAP with SH3 domain, ankyrin repeat and PH domain 1	50807	ENSG00000153317
chr18	5759724	5761105	1382	6.79	6.6	6.95	-0.35	0.331	0.708	Exon	Exon (ENST00000658316.1/645355, exon 2 of 5)	ENST00000562452.2	MIR3976HG	MIR3976 host gene	645355	ENSG00000261738
chr5	155248324	155249538	1215	5.99	5.77	6.18	-0.41	0.331	0.708	Distal Intergenic	Distal Intergenic	ENST00000435029.6	KIF4B	kinesin family member 4B	285643	ENSG00000226650
chr2	124164137	124166038	1902	6.17	6.35	5.96	0.39	0.331	0.708	Intron	Intron (ENST00000431078.1/129684, intron 1 of 23)	ENST00000470921.1	CNTNAP5	contactin associated protein like 5	129684	ENSG00000155052
chr16	24107361	24107791	431	6.32	6.06	6.54	-0.49	0.331	0.708	Intron	Intron (ENST00000321728.12/5579, intron 7 of 16)	ENST00000472066.1	PRKCB	protein kinase C beta	5579	ENSG00000166501
chr12	53949058	53953205	4148	10.87	10.7	11.02	-0.32	0.331	0.708	Promoter (1-2kb)	Promoter (1-2kb)	ENST00000243103.4	HOXC12	homeobox C12	3228	ENSG00000123407
chr11	101466223	101467012	790	5.27	4.99	5.51	-0.52	0.331	0.708	Intron	Intron (ENST00000344327.8/7225, intron 10 of 12)	ENST00000532184.1	TRPC6	transient receptor potential cation channel subfamily C member 6	7225	ENSG00000137672
chr7	144069490	144070202	713	5.12	4.77	5.41	-0.64	0.331	0.708	5' UTR	5' UTR	ENST00000498693.5	OR2A1-AS1	OR2A1 antisense RNA 1	101928492
chr2	79970029	79971063	1035	5.93	6.15	5.68	0.47	0.331	0.708	Intron	Intron (ENST00000466387.5/1496, intron 11 of 21)	ENST00000622224.1	MIR8080	microRNA 8080	102465877	ENSG00000276917
chr10	2832745	2834275	1531	8.55	8.66	8.44	0.21	0.331	0.708	Distal Intergenic	Distal Intergenic	ENST00000607886.5	PFKP	phosphofructokinase, platelet	5214	ENSG00000067057
chrX	19194031	19197187	3157	9.36	9.26	9.46	-0.21	0.331	0.708	Distal Intergenic	Distal Intergenic	ENST00000379878.7	ADGRG2	adhesion G protein-coupled receptor G2	10149	ENSG00000173698
chr2	44848077	44850673	2597	7.97	7.84	8.09	-0.24	0.331	0.708	Distal Intergenic	Distal Intergenic	ENST00000430847.2	LINC01833	long intergenic non-protein coding RNA 1833	107985879	ENSG00000259439
chrX	32199297	32199872	576	5.79	5.5	6.03	-0.53	0.331	0.708	Intron	Intron (ENST00000619831.4/1756, intron 45 of 80)	ENST00000474231.5	DMD	dystrophin	1756	ENSG00000198947
chr8	27075080	27076257	1178	7.71	7.55	7.85	-0.3	0.331	0.708	Distal Intergenic	Distal Intergenic	ENST00000408689.1	MIR548H4	microRNA 548h-4	100313884	ENSG00000221616
chr9	40905389	40908548	3160	7.78	7.93	7.61	0.32	0.331	0.708	Distal Intergenic	Distal Intergenic	ENST00000622265.1	MIR1299	microRNA 1299	100302167	ENSG00000275377
chr15	26678061	26679307	1247	6.9	7.05	6.73	0.31	0.331	0.708	Intron	Intron (ENST00000628124.2/2562, intron 1 of 6)	ENST00000635832.1	GABRB3	gamma-aminobutyric acid type A receptor beta3 subunit	2562	ENSG00000166206
chr3	63220341	63220726	386	5	5.27	4.68	0.59	0.331	0.708	Distal Intergenic	Distal Intergenic	ENST00000478456.5	SYNPR	synaptoporin	132204	ENSG00000163630
chr12	66625925	66628418	2494	6.8	6.62	6.96	-0.34	0.331	0.708	5' UTR	5' UTR	ENST00000542309.5	GRIP1	glutamate receptor interacting protein 1	23426	ENSG00000155974
chr12	62814790	62815225	436	4.99	4.63	5.28	-0.65	0.331	0.708	Intron	Intron (ENST00000228705.7/57460, intron 2 of 9)	ENST00000547857.1	PPM1H	protein phosphatase, Mg2+/Mn2+ dependent 1H	57460	ENSG00000111110
chr1	207027235	207027816	582	7.69	7.54	7.82	-0.29	0.331	0.708	5' UTR	5' UTR	ENST00000359470.6	C1orf116	chromosome 1 open reading frame 116	79098	ENSG00000182795
chr5	58623804	58625911	2108	6.94	7.11	6.75	0.36	0.331	0.708	Intron	Intron (ENST00000282878.6/115827, intron 2 of 4)	ENST00000507977.1	RAB3C	RAB3C, member RAS oncogene family	115827	ENSG00000152932
chr18	13789318	13791519	2202	6.59	6.38	6.78	-0.4	0.331	0.708	Distal Intergenic	Distal Intergenic	ENST00000589410.2	MC5R	melanocortin 5 receptor	4161	ENSG00000176136
chr10	116056614	116059707	3094	9.31	9.41	9.2	0.21	0.331	0.708	3' UTR	3' UTR	ENST00000449616.2	ATRNL1	attractin like 1	26033	ENSG00000107518
chr10	8031236	8032171	936	9.02	8.92	9.12	-0.21	0.331	0.708	Distal Intergenic	Distal Intergenic	ENST00000643001.1	GATA3	GATA binding protein 3	2625	ENSG00000107485
chr3	137750775	137751310	536	4.81	4.38	5.14	-0.76	0.331	0.708	Distal Intergenic	Distal Intergenic	ENST00000306087.3	SOX14	SRY-box transcription factor 14	8403	ENSG00000168875
chrX	110712356	110713490	1135	6.3	6.5	6.07	0.43	0.331	0.708	Intron	Intron (ENST00000372045.5/91851, intron 6 of 11)	ENST00000372045.5	CHRDL1	chordin like 1	91851	ENSG00000101938
chr20	51208816	51209416	601	4.22	3.71	4.59	-0.89	0.331	0.708	Distal Intergenic	Distal Intergenic	ENST00000439216.5	KCNG1	potassium voltage-gated channel modifier subfamily G member 1	3755	ENSG00000026559
chr11	18265406	18266082	677	5.53	5.26	5.75	-0.49	0.331	0.708	Promoter (<=1kb)	Promoter (<=1kb)	ENST00000532858.5	SAA1	serum amyloid A1	6288	ENSG00000173432
chr2	48983735	48984068	334	5.73	5.49	5.94	-0.46	0.331	0.708	Intron	Intron (ENST00000634588.1/ENST00000634588.1, intron 2 of 4)	ENST00000469138.5	FSHR	follicle stimulating hormone receptor	2492	ENSG00000170820
chrX	69485365	69486784	1420	6.7	6.52	6.87	-0.35	0.331	0.708	Exon	Exon (ENST00000438233.2/ENST00000438233.2, exon 1 of 1)	ENST00000252338.4	FAM155B	family with sequence similarity 155 member B	27112	ENSG00000130054
chr16	66292008	66294519	2512	9.18	9.07	9.28	-0.21	0.331	0.708	Distal Intergenic	Distal Intergenic	ENST00000614547.4	CDH5	cadherin 5	1003	ENSG00000179776
chr18	63502272	63504375	2104	7.35	7.51	7.17	0.34	0.331	0.708	3' UTR	3' UTR	ENST00000464346.1	SERPINB5	serpin family B member 5	5268	ENSG00000206075
chr5	563507	565670	2164	8.68	8.16	9.06	-0.9	0.331	0.708	Distal Intergenic	Distal Intergenic	ENST00000582112.1	MIR4456	microRNA 4456	100616381	ENSG00000264233
chr4	27629921	27630831	911	6.28	6.08	6.47	-0.39	0.331	0.708	Distal Intergenic	Distal Intergenic	ENST00000512873.1	LINC02261	long intergenic non-protein coding RNA 2261	101929199	ENSG00000249699
chr18	79606944	79607927	984	7.29	6.77	7.67	-0.9	0.331	0.708	Distal Intergenic	Distal Intergenic	ENST00000586695.1	NFATC1	nuclear factor of activated T cells 1	4772	ENSG00000131196
chr6	31362724	31363168	445	8.15	8.03	8.27	-0.25	0.331	0.708	Distal Intergenic	Distal Intergenic	ENST00000618788.1	MIR6891	microRNA 6891	102465537	ENSG00000277402
chrX	132491012	132492072	1061	7.44	7.59	7.27	0.32	0.331	0.708	Promoter (1-2kb)	Promoter (1-2kb)	ENST00000370844.5	MBNL3	muscleblind like splicing regulator 3	55796	ENSG00000076770
chr15	55123226	55123537	312	4.68	4.96	4.33	0.63	0.331	0.708	Distal Intergenic	Distal Intergenic	ENST00000570158.1	LOC105370829	uncharacterized LOC105370829	105370829	ENSG00000260937
chr3	190127064	190129012	1949	7.8	7.66	7.92	-0.26	0.331	0.708	Exon	Exon (ENST00000412203.2/101929152, exon 2 of 5)	ENST00000427335.6	P3H2	prolyl 3-hydroxylase 2	55214	ENSG00000090530
chr4	18317365	18320478	3114	7.82	7.96	7.66	0.3	0.331	0.708	Distal Intergenic	Distal Intergenic	ENST00000635767.1	LCORL	ligand dependent nuclear receptor corepressor like	254251	ENSG00000178177
chr7	114977324	114977583	260	4.93	4.51	5.26	-0.75	0.331	0.708	Intron	Intron (ENST00000257724.7/29969, intron 3 of 4)	ENST00000498196.1	MDFIC	MyoD family inhibitor domain containing	29969	ENSG00000135272
chrX	40161714	40163152	1439	6.35	6.52	6.15	0.38	0.331	0.708	Intron	Intron (ENST00000378455.8/54880, intron 1 of 13)	ENST00000406200.3	BCOR	BCL6 corepressor	54880	ENSG00000183337
chr16	47037761	47038268	508	4.73	4.31	5.05	-0.74	0.331	0.708	Distal Intergenic	Distal Intergenic	ENST00000317089.10	DNAJA2	DnaJ heat shock protein family (Hsp40) member A2	10294	ENSG00000069345
chr6	25776559	25777768	1210	6.56	6.34	6.75	-0.41	0.331	0.708	3' UTR	3' UTR	ENST00000397076.2	SLC17A4	solute carrier family 17 member 4	10050	ENSG00000146039
chr2	240053218	240058315	5098	12.21	12	12.38	-0.38	0.331	0.708	Distal Intergenic	Distal Intergenic	ENST00000319423.4	OR6B3	olfactory receptor family 6 subfamily B member 3	150681	ENSG00000178586
chr12	107874681	107875912	1232	8.11	7.99	8.23	-0.23	0.331	0.708	Distal Intergenic	Distal Intergenic	ENST00000547904.1	LOC728739	programmed cell death 2 pseudogene	728739
chr1	166804707	166805260	554	4.59	4.2	4.89	-0.69	0.331	0.708	Distal Intergenic	Distal Intergenic	ENST00000449930.5	POGK	pogo transposable element derived with KRAB domain	57645	ENSG00000143157
chr6	69280026	69280432	407	4.32	4.71	3.78	0.92	0.331	0.708	Intron	Intron (ENST00000370598.6/577, intron 20 of 31)	ENST00000603207.1	ADGRB3	adhesion G protein-coupled receptor B3	577	ENSG00000135298
chr14	20636382	20637976	1595	7.92	8.08	7.75	0.33	0.331	0.708	Downstream (2-3kb)	Downstream (2-3kb)	ENST00000320704.3	OR6S1	olfactory receptor family 6 subfamily S member 1	341799	ENSG00000181803
chr14	49980450	49980852	403	4.94	4.57	5.23	-0.66	0.331	0.708	Intron	Intron (ENST00000635379.1/196913, intron 10 of 11)	ENST00000658223.1	LINC01588	long intergenic non-protein coding RNA 1588	283551	ENSG00000214900
chr11	129505019	129505553	535	5.38	5.11	5.61	-0.5	0.331	0.708	Distal Intergenic	Distal Intergenic	ENST00000631195.1	LINC01395	long intergenic non-protein coding RNA 1395	101929557	ENSG00000281097
chr12	71157067	71158826	1760	6.79	6.97	6.58	0.39	0.331	0.708	Promoter (<=1kb)	Promoter (<=1kb)	ENST00000247829.8	TSPAN8	tetraspanin 8	7103	ENSG00000127324
chr7	155969585	155969828	244	5.81	5.55	6.04	-0.49	0.332	0.708	Distal Intergenic	Distal Intergenic	ENST00000377722.2	LOC389602	uncharacterized LOC389602	389602	ENSG00000204876
chr3	63670679	63671865	1187	6.9	7.06	6.72	0.35	0.332	0.708	Intron	Intron (ENST00000496807.1/132203, intron 3 of 3)	ENST00000496807.1	SNTN	sentan, cilia apical structure protein	132203	ENSG00000188817
chr14	105169724	105169992	269	5.94	5.71	6.14	-0.44	0.332	0.708	Promoter (<=1kb)	Promoter (<=1kb)	ENST00000347004.2	JAG2	jagged canonical Notch ligand 2	3714	ENSG00000184916
chr6	151719147	151719488	342	4.75	4.42	5.03	-0.61	0.332	0.708	Intron	Intron (ENST00000473497.5/2099, intron 2 of 2)	ENST00000440973.5	ESR1	estrogen receptor 1	2099	ENSG00000091831
chr18	31685239	31686073	835	5.98	5.68	6.23	-0.55	0.332	0.708	Promoter (<=1kb)	Promoter (<=1kb)	ENST00000579372.1	B4GALT6	beta-1,4-galactosyltransferase 6	9331	ENSG00000118276
chr21	35772812	35773482	671	5.38	5.63	5.09	0.54	0.332	0.708	Intron	Intron (ENST00000475045.6/101928269, intron 6 of 12)	ENST00000390235.1	MIR802	microRNA 802	768219	ENSG00000211590
chr7	7378211	7379974	1764	6.72	6.53	6.89	-0.36	0.332	0.708	Intron	Intron (ENST00000399429.8/340267, intron 30 of 34)	ENST00000430711.5	COL28A1	collagen type XXVIII alpha 1 chain	340267	ENSG00000215018
chr4	49297125	49298791	1667	9.59	9.47	9.7	-0.23	0.332	0.708	Distal Intergenic	Distal Intergenic	ENST00000507372.1	CWH43	cell wall biogenesis 43 C-terminal homolog	80157	ENSG00000109182
chr8	20380878	20382734	1857	7.14	6.95	7.31	-0.36	0.332	0.708	Distal Intergenic	Distal Intergenic	ENST00000381569.5	LZTS1	leucine zipper tumor suppressor 1	11178	ENSG00000061337
chr2	176617860	176619461	1602	7.28	7.43	7.12	0.31	0.332	0.708	Intron	Intron (ENST00000652995.1/102724224, intron 2 of 3)	ENST00000655532.1	LINC01116	long intergenic non-protein coding RNA 1116	375295
chr8	117439082	117439577	496	4.63	4.22	4.94	-0.72	0.332	0.708	Distal Intergenic	Distal Intergenic	ENST00000297347.7	MED30	mediator complex subunit 30	90390	ENSG00000164758
chr8	72978856	72979349	494	4.64	4.26	4.94	-0.68	0.332	0.708	Distal Intergenic	Distal Intergenic	ENST00000276602.10	TERF1	telomeric repeat binding factor 1	7013	ENSG00000147601
chr22	47448219	47449047	829	6.45	5.87	6.86	-0.99	0.332	0.709	Distal Intergenic	Distal Intergenic	ENST00000481625.1	LINC01644	long intergenic non-protein coding RNA 1644	101927722	ENSG00000218357
chr7	142282924	142283634	711	5.87	5.6	6.09	-0.49	0.332	0.709	Distal Intergenic	Distal Intergenic	ENST00000547270.1	TAS2R38	taste 2 receptor member 38	5726	ENSG00000257138
chrX	53646114	53646443	330	5.66	5.4	5.88	-0.48	0.332	0.709	Intron	Intron (ENST00000612484.4/10075, intron 3 of 80)	ENST00000612484.4	HUWE1	HECT, UBA and WWE domain containing E3 ubiquitin protein ligase 1	10075	ENSG00000086758
chr1	157769228	157770347	1120	6.76	6.93	6.57	0.35	0.332	0.709	Promoter (<=1kb)	Promoter (<=1kb)	ENST00000368178.3	FCRL2	Fc receptor like 2	79368	ENSG00000132704
chr19	34052532	34054083	1552	7.27	7.11	7.41	-0.3	0.332	0.709	Intron	Intron (ENST00000657364.1/ENST00000657364.1, intron 2 of 5)	ENST00000590385.2	KCTD15	potassium channel tetramerization domain containing 15	79047	ENSG00000153885
chrX	118548515	118550752	2238	6.98	7.14	6.81	0.33	0.332	0.709	Promoter (2-3kb)	Promoter (2-3kb)	ENST00000633080.1	DOCK11	dedicator of cytokinesis 11	139818	ENSG00000147251
chr12	9376228	9377091	864	5.97	5.72	6.18	-0.47	0.332	0.709	Promoter (<=1kb)	Promoter (<=1kb)	ENST00000652814.1	LINC02367	long intergenic non-protein coding RNA 2367	101930452	ENSG00000260423
chr3	81319519	81320314	796	4.93	5.2	4.61	0.59	0.332	0.709	Distal Intergenic	Distal Intergenic	ENST00000484687.1	GBE1	1,4-alpha-glucan branching enzyme 1	2632	ENSG00000114480
chr9	16450634	16450940	307	5.49	5.21	5.73	-0.52	0.332	0.709	Intron	Intron (ENST00000380672.9/54796, intron 5 of 6)	ENST00000411752.5	BNC2	basonuclin 2	54796	ENSG00000173068
chr14	81615317	81615542	226	4.56	4.2	4.84	-0.64	0.332	0.709	Intron	Intron (ENST00000554211.2/101928559, intron 1 of 2)	ENST00000554211.2	LINC01467	long intergenic non-protein coding RNA 1467	101928559	ENSG00000258977
chr1	247524164	247524691	528	5.19	4.83	5.47	-0.64	0.332	0.709	3' UTR	3' UTR	ENST00000531662.1	GCSAML	germinal center associated signaling and motility like	148823	ENSG00000169224
chr4	114759423	114759773	351	5.28	5	5.52	-0.51	0.332	0.709	Distal Intergenic	Distal Intergenic	ENST00000385196.1	MIR577	microRNA 577	693162	ENSG00000207931
chr12	45546896	45547597	702	5.07	4.73	5.35	-0.61	0.332	0.709	Intron	Intron (ENST00000551229.3/ENST00000551229.3, intron 2 of 5)	ENST00000609803.2	LINC00938	long intergenic non-protein coding RNA 938	400027
chr17	35794748	35796076	1329	8.51	8.64	8.37	0.28	0.332	0.709	5' UTR	5' UTR	ENST00000603305.1	C17orf50	chromosome 17 open reading frame 50	146853	ENSG00000270806
chrX	15321623	15323890	2268	8.45	8.56	8.32	0.24	0.332	0.709	Promoter (1-2kb)	Promoter (1-2kb)	ENST00000475746.1	PIGA	phosphatidylinositol glycan anchor biosynthesis class A	5277	ENSG00000165195
chrX	115289701	115290128	428	4.56	4.85	4.18	0.67	0.332	0.709	Promoter (<=1kb)	Promoter (<=1kb)	ENST00000371920.4	LUZP4	leucine zipper protein 4	51213	ENSG00000102021
chr18	63042724	63043701	978	6.43	6.16	6.66	-0.5	0.332	0.709	Distal Intergenic	Distal Intergenic	ENST00000590515.1	BCL2	BCL2 apoptosis regulator	596	ENSG00000171791
chr18	60980604	60982261	1658	6.9	7.26	6.41	0.85	0.332	0.709	Distal Intergenic	Distal Intergenic	ENST00000262717.9	CDH20	cadherin 20	28316	ENSG00000101542
chrX	10381968	10382418	451	4.37	4.7	3.94	0.76	0.332	0.709	Distal Intergenic	Distal Intergenic	ENST00000479925.1	MID1	midline 1	4281	ENSG00000101871
chr19	8677013	8677514	502	4.69	4.31	4.98	-0.67	0.332	0.709	Exon	Exon (ENST00000671902.1/ENST00000671902.1, exon 6 of 6)	ENST00000612068.1	ACTL9	actin like 9	284382	ENSG00000181786
chr3	42264629	42266394	1766	10.2	10.03	10.35	-0.32	0.332	0.709	Promoter (<=1kb)	Promoter (<=1kb)	ENST00000334681.9	CCK	cholecystokinin	885	ENSG00000187094
chr3	180357707	180358292	586	5.65	5.41	5.86	-0.46	0.332	0.709	Distal Intergenic	Distal Intergenic	ENST00000670709.1	LINC02053	long intergenic non-protein coding RNA 2053	100505609	ENSG00000241696
chr11	124411971	124412326	356	4.98	4.6	5.27	-0.67	0.332	0.709	Exon	Exon (ENST00000647864.1/ENST00000647864.1, exon 2 of 3)	ENST00000356130.6	OR8B4	olfactory receptor family 8 subfamily B member 4 (gene/pseudogene)	283162	ENSG00000280090
chr2	16012606	16014899	2294	6.82	6.63	6.98	-0.35	0.332	0.709	Promoter (<=1kb)	Promoter (<=1kb)	ENST00000652394.1	GACAT3	gastric cancer associated transcript 3	104797537	ENSG00000236289
chr20	58745368	58748315	2948	10.17	10.28	10.04	0.24	0.332	0.709	Exon	Exon (ENST00000416241.1/ENST00000416241.1, exon 11 of 14)	ENST00000525068.1	NPEPL1	aminopeptidase like 1	79716	ENSG00000215440
chr4	62250119	62250605	487	6.4	6.21	6.57	-0.36	0.332	0.709	Distal Intergenic	Distal Intergenic	ENST00000509461.5	ADGRL3-AS1	adhesion G protein-coupled receptor L3 antisense RNA 1	101927186
chr20	45706038	45706291	254	5.34	5.06	5.58	-0.51	0.332	0.709	Promoter (<=1kb)	Promoter (<=1kb)	ENST00000577518.1	MIR3617	microRNA 3617	100500897	ENSG00000266071
chr1	922156	923249	1094	8.79	8.46	9.05	-0.6	0.332	0.709	Promoter (<=1kb)	Promoter (<=1kb)	ENST00000420190.6	SAMD11	sterile alpha motif domain containing 11	148398	ENSG00000187634
chr13	52844525	52846342	1818	9.65	9.53	9.75	-0.23	0.332	0.709	Promoter (<=1kb)	Promoter (<=1kb)	ENST00000613548.1	PCDH8	protocadherin 8	5100	ENSG00000136099
chr14	85470581	85471002	422	4.99	4.65	5.26	-0.62	0.332	0.709	Intron	Intron (ENST00000557547.1/ENST00000557547.1, intron 1 of 4)	ENST00000668320.1	LINC00911	long intergenic non-protein coding RNA 911	100996280	ENSG00000259107
chr5	5953322	5955266	1945	7.44	7.3	7.58	-0.28	0.332	0.709	Distal Intergenic	Distal Intergenic	ENST00000507444.1	LINC02145	long intergenic non-protein coding RNA 2145	401172	ENSG00000250490
chr20	43246348	43248030	1683	8.09	8.2	7.97	0.23	0.332	0.709	Distal Intergenic	Distal Intergenic	ENST00000373201.5	PTPRT	protein tyrosine phosphatase receptor type T	11122	ENSG00000196090
chr2	33679907	33680896	990	5.66	5.4	5.88	-0.48	0.332	0.709	Distal Intergenic	Distal Intergenic	ENST00000366209.6	LINC01317	long intergenic non-protein coding RNA 1317	104355287	ENSG00000228262
chr14	101463789	101464648	860	5.11	4.77	5.38	-0.61	0.332	0.709	Distal Intergenic	Distal Intergenic	ENST00000555725.1	LINC02314	long intergenic non-protein coding RNA 2314	100507277	ENSG00000259082
chr8	92862136	92862686	551	4.51	4.12	4.82	-0.71	0.332	0.709	Intron	Intron (ENST00000504861.2/441369, intron 1 of 3)	ENST00000504861.2	FLJ46284	uncharacterized LOC441369	441369	ENSG00000248858
chr10	18369687	18370604	918	5.34	5.06	5.57	-0.5	0.332	0.709	Promoter (2-3kb)	Promoter (2-3kb)	ENST00000652391.1	CACNB2	calcium voltage-gated channel auxiliary subunit beta 2	783	ENSG00000165995
chr14	90183384	90185121	1738	8.02	7.89	8.14	-0.25	0.332	0.709	3' UTR	3' UTR	ENST00000553835.5	PSMC1	proteasome 26S subunit, ATPase 1	5700	ENSG00000100764
chr19	43694776	43695222	447	4.5	4.06	4.83	-0.77	0.332	0.709	Exon	Exon (ENST00000636801.1/ENST00000636801.1, exon 3 of 6)	ENST00000244314.6	IRGC	immunity related GTPase cinema	56269	ENSG00000124449
chr2	132011665	132013020	1356	8.33	8.45	8.2	0.24	0.332	0.709	Intron	Intron (ENST00000656423.1/ENST00000656423.1, intron 1 of 1)	ENST00000419784.1	LINC01945	long intergenic non-protein coding RNA 1945	101928067
chr8	57216515	57220639	4125	10.53	10.39	10.65	-0.26	0.332	0.709	Exon	Exon (ENST00000655105.1/100507651, exon 4 of 9)	ENST00000669544.1	LOC101929488	uncharacterized LOC101929488	101929488	ENSG00000253871
chr16	80569460	80569843	384	4.91	4.59	5.17	-0.58	0.332	0.709	Promoter (<=1kb)	Promoter (<=1kb)	ENST00000652792.1	LINC01227	long intergenic non-protein coding RNA 1227	101928276	ENSG00000260737
chr14	23352790	23353471	682	5.85	6.06	5.6	0.46	0.332	0.709	Promoter (<=1kb)	Promoter (<=1kb)	ENST00000397260.7	SLC22A17	solute carrier family 22 member 17	51310	ENSG00000092096
chr5	174419126	174419834	709	5.76	5.46	6	-0.54	0.332	0.709	Intron	Intron (ENST00000515513.5/101928176, intron 1 of 4)	ENST00000510234.5	LINC01411	long intergenic non-protein coding RNA 1411	101928176	ENSG00000249306
chrX	40340050	40340968	919	5.37	5.6	5.08	0.52	0.332	0.709	Distal Intergenic	Distal Intergenic	ENST00000653973.1	LOC101927476	uncharacterized LOC101927476	101927476	ENSG00000236393
chr2	136745497	136746123	627	5.78	6.01	5.5	0.51	0.332	0.709	Distal Intergenic	Distal Intergenic	ENST00000472720.5	THSD7B	thrombospondin type 1 domain containing 7B	80731	ENSG00000144229
chr9	68494305	68495044	740	7.43	7.27	7.58	-0.31	0.332	0.709	Promoter (1-2kb)	Promoter (1-2kb)	ENST00000496758.1	PGM5	phosphoglucomutase 5	5239	ENSG00000154330
chr6	455179	455998	820	7.13	6.98	7.27	-0.3	0.332	0.709	Intron	Intron (ENST00000661640.1/ENST00000661640.1, intron 1 of 1)	ENST00000469834.1	IRF4	interferon regulatory factor 4	3662	ENSG00000137265
chrX	115461366	115461662	297	5.69	5.42	5.92	-0.5	0.332	0.709	Distal Intergenic	Distal Intergenic	ENST00000489283.5	PLS3	plastin 3	5358	ENSG00000102024
chr16	60743999	60744471	473	3.89	3.42	4.25	-0.83	0.332	0.709	Distal Intergenic	Distal Intergenic	ENST00000492222.1	MIR4426	microRNA 4426	100616345	ENSG00000283795
chr2	176711679	176712129	451	6.26	6.44	6.06	0.38	0.332	0.709	Intron	Intron (ENST00000652227.1/102724224, intron 4 of 5)	ENST00000295549.9	LINC01116	long intergenic non-protein coding RNA 1116	375295
chr1	149033743	149034500	758	4.98	4.65	5.24	-0.59	0.332	0.709	Promoter (2-3kb)	Promoter (2-3kb)	ENST00000526182.1	PDE4DIP	phosphodiesterase 4D interacting protein	9659	ENSG00000178104
chr16	5499630	5500677	1048	6.39	6.18	6.57	-0.39	0.332	0.709	Intron	Intron (ENST00000569895.3/54715, intron 2 of 6)	ENST00000566218.2	LINC01570	long intergenic non-protein coding RNA 1570	101926950
chr5	16279730	16281273	1544	6.73	6.54	6.9	-0.35	0.332	0.709	Distal Intergenic	Distal Intergenic	ENST00000505509.1	MARCHF11	membrane associated ring-CH-type finger 11	441061	ENSG00000183654
chr2	179428849	179429789	941	7.61	7.45	7.75	-0.29	0.332	0.709	Distal Intergenic	Distal Intergenic	ENST00000495289.1	ZNF385B	zinc finger protein 385B	151126	ENSG00000144331
chrX	34651052	34651277	226	4.81	5.09	4.45	0.64	0.332	0.709	Intron	Intron (ENST00000275954.4/83604, intron 1 of 2)	ENST00000275954.4	TMEM47	transmembrane protein 47	83604	ENSG00000147027
chr1	236394793	236397199	2407	10.45	10.29	10.6	-0.31	0.332	0.709	Promoter (<=1kb)	Promoter (<=1kb)	ENST00000359362.5	EDARADD	EDAR associated death domain	128178	ENSG00000186197
chr1	107377333	107377819	487	4.91	4.56	5.18	-0.62	0.332	0.709	Intron	Intron (ENST00000370071.6/22854, intron 3 of 7)	ENST00000477948.1	NTNG1	netrin G1	22854	ENSG00000162631
chr15	96593090	96594624	1535	6.4	6.61	6.16	0.46	0.332	0.709	Distal Intergenic	Distal Intergenic	ENST00000560888.5	SPATA8-AS1	SPATA8 antisense RNA 1 (head to head)	100652749	ENSG00000259282
chrX	141694630	141696001	1372	7.77	7.89	7.64	0.26	0.332	0.709	Promoter (2-3kb)	Promoter (2-3kb)	ENST00000370515.3	SPANXD	SPANX family member D	64648	ENSG00000196406
chr2	90100130	90100753	624	5.25	4.88	5.54	-0.66	0.332	0.709	5' UTR	5' UTR	ENST00000636037.1	LOC101927050	lysine methyltransferase 2C pseudogene	101927050
chr8	11206005	11209438	3434	9.53	9.64	9.42	0.22	0.332	0.709	Distal Intergenic	Distal Intergenic	ENST00000525867.1	LOC100129129	uncharacterized LOC100129129	100129129	ENSG00000255020
chrX	122010002	122010644	643	5.19	5.45	4.88	0.57	0.332	0.709	Distal Intergenic	Distal Intergenic	ENST00000584290.1	MIR3672	microRNA 3672	100500869	ENSG00000265456
chr4	57109310	57111372	2063	10.52	10.33	10.69	-0.36	0.332	0.709	Promoter (<=1kb)	Promoter (<=1kb)	ENST00000499667.6	IGFBP7-AS1	IGFBP7 antisense RNA 1	255130	ENSG00000245067
chr16	83011141	83011854	714	5.21	5.45	4.92	0.53	0.332	0.709	Intron	Intron (ENST00000268613.14/1012, intron 3 of 14)	ENST00000565238.1	LOC101928417	uncharacterized LOC101928417	101928417	ENSG00000260832
chrX	149521244	149522635	1392	7.05	7.2	6.87	0.33	0.332	0.709	Promoter (<=1kb)	Promoter (<=1kb)	ENST00000521702.1	IDS	iduronate 2-sulfatase	3423	ENSG00000010404
chr10	123134539	123137711	3173	10.88	10.67	11.06	-0.39	0.332	0.709	Promoter (<=1kb)	Promoter (<=1kb)	ENST00000357878.7	HMX3	H6 family homeobox 3	340784	ENSG00000188620
chr5	111011284	111011883	600	5.3	4.93	5.59	-0.66	0.332	0.709	Distal Intergenic	Distal Intergenic	ENST00000420978.6	TSLP	thymic stromal lymphopoietin	85480	ENSG00000145777
chr7	142455170	142455974	805	6.16	5.93	6.35	-0.43	0.332	0.709	Exon	Exon (ENST00000390369.2/ENST00000390369.2, exon 1 of 2)	ENST00000547270.1	TAS2R38	taste 2 receptor member 38	5726	ENSG00000257138
chr10	98028182	98031561	3380	11.5	11.32	11.66	-0.33	0.332	0.709	Promoter (<=1kb)	Promoter (<=1kb)	ENST00000370597.8	CRTAC1	cartilage acidic protein 1	55118	ENSG00000095713
chr12	113541442	113542579	1138	8.78	8.88	8.66	0.22	0.332	0.709	Distal Intergenic	Distal Intergenic	ENST00000551357.2	LHX5-AS1	LHX5 antisense RNA 1	104355219
chr3	37624426	37625397	972	6.88	6.71	7.03	-0.32	0.333	0.709	Intron	Intron (ENST00000422441.5/3680, intron 15 of 15)	ENST00000461533.1	ITGA9	integrin subunit alpha 9	3680	ENSG00000144668
chrX	19686411	19686740	330	5.83	5.59	6.04	-0.44	0.333	0.709	Intron	Intron (ENST00000397821.8/30011, intron 5 of 17)	ENST00000494961.5	SH3KBP1	SH3 domain containing kinase binding protein 1	30011	ENSG00000147010
chr6	69638398	69639668	1271	5.44	5.72	5.1	0.62	0.333	0.709	Distal Intergenic	Distal Intergenic	ENST00000651675.1	LMBRD1	LMBR1 domain containing 1	55788	ENSG00000168216
chr6	39951070	39951297	228	5.25	4.97	5.49	-0.52	0.333	0.709	Intron	Intron (ENST00000649703.1/ENST00000649703.1, intron 3 of 4)	ENST00000373188.6	MOCS1	molybdenum cofactor synthesis 1	4337	ENSG00000124615
chr16	28274081	28277932	3852	9.23	9.1	9.35	-0.25	0.333	0.709	Intron	Intron (ENST00000635780.1/ENST00000635780.1, intron 1 of 1)	ENST00000341901.5	SBK1	SH3 domain binding kinase 1	388228	ENSG00000188322
chr12	64777975	64778870	896	8.14	8.27	8.01	0.26	0.333	0.709	Promoter (1-2kb)	Promoter (1-2kb)	ENST00000544190.6	TBC1D30	TBC1 domain family member 30	23329	ENSG00000111490
chr2	65689525	65691057	1533	8.23	8.35	8.09	0.26	0.333	0.709	Intron	Intron (ENST00000606978.5/ENST00000606978.5, intron 4 of 9)	ENST00000440972.1	SPRED2	sprouty related EVH1 domain containing 2	200734	ENSG00000198369
chr1	29475288	29475685	398	6.26	6.02	6.47	-0.45	0.333	0.709	Distal Intergenic	Distal Intergenic	ENST00000417651.1	LINC01756	long intergenic non-protein coding RNA 1756	101928460	ENSG00000230523
chr1	113921824	113923019	1196	6.37	6.12	6.58	-0.46	0.333	0.709	Downstream (<1kb)	Downstream (<1kb)	ENST00000427953.5	HIPK1-AS1	HIPK1 antisense RNA 1	101928846	ENSG00000235527
chrX	32428681	32428890	210	3.68	3.19	4.05	-0.86	0.333	0.709	Intron	Intron (ENST00000619831.4/1756, intron 29 of 80)	ENST00000493412.1	DMD	dystrophin	1756	ENSG00000198947
chr9	81992186	81996402	4217	9.44	9.33	9.54	-0.21	0.333	0.709	3' UTR	3' UTR	ENST00000603921.1	SPATA31D1	SPATA31 subfamily D member 1	389763	ENSG00000214929
chrX	28324234	28325117	884	6.38	6.56	6.19	0.37	0.333	0.709	Distal Intergenic	Distal Intergenic	ENST00000617606.1	MIR6134	microRNA 6134	102465140	ENSG00000277569
chr19	41784798	41785887	1090	8.78	8.65	8.9	-0.25	0.333	0.709	Intron	Intron (ENST00000601409.1/ENST00000601409.1, intron 1 of 1)	ENST00000357396.8	CEACAM3	CEA cell adhesion molecule 3	1084	ENSG00000170956
chr1	81943013	81943681	669	4.76	5.06	4.39	0.67	0.333	0.709	Promoter (<=1kb)	Promoter (<=1kb)	ENST00000449420.5	ADGRL2	adhesion G protein-coupled receptor L2	23266	ENSG00000117114
chr9	132560254	132562051	1798	8.85	8.74	8.95	-0.21	0.333	0.709	Intron	Intron (ENST00000343036.6/389799, intron 6 of 6)	ENST00000263610.7	BARHL1	BarH like homeobox 1	56751	ENSG00000125492
chr10	129177372	129179439	2068	8.01	8.13	7.89	0.24	0.333	0.709	Distal Intergenic	Distal Intergenic	ENST00000446589.1	LINC02667	long intergenic non-protein coding RNA 2667	728327	ENSG00000224190
chr18	5504973	5505888	916	5.38	5.07	5.63	-0.57	0.333	0.709	Intron	Intron (ENST00000544123.5/23136, intron 1 of 20)	ENST00000580989.5	EPB41L3	erythrocyte membrane protein band 4.1 like 3	23136	ENSG00000082397
chr10	47777474	47778111	638	6.52	6.69	6.33	0.35	0.333	0.709	Distal Intergenic	Distal Intergenic	ENST00000623662.3	LOC102724488	synaptotagmin-15	102724488	ENSG00000277758
chr16	22633300	22633797	498	6.32	6.49	6.11	0.38	0.333	0.709	Distal Intergenic	Distal Intergenic	ENST00000548889.1	OTOAP1	OTOA pseudogene 1	653786	ENSG00000257838
chr11	20881423	20882070	648	6.01	6.23	5.76	0.46	0.333	0.709	Intron	Intron (ENST00000325319.9/4745, intron 3 of 18)	ENST00000528495.1	NELL1	neural EGFL like 1	4745	ENSG00000165973
chr1	185439539	185440069	531	5.03	4.7	5.3	-0.61	0.333	0.709	Distal Intergenic	Distal Intergenic	ENST00000565520.1	GS1-279B7.1	microtubule associated protein 1 light chain 3 beta pseudogene	100288079	ENSG00000261024
chr7	154255117	154255678	562	6.01	5.79	6.21	-0.42	0.333	0.709	Intron	Intron (ENST00000404039.5/1804, intron 1 of 25)	ENST00000462622.5	DPP6	dipeptidyl peptidase like 6	1804	ENSG00000130226
chr8	12873439	12874865	1427	9.14	9.25	9.02	0.23	0.333	0.709	Distal Intergenic	Distal Intergenic	ENST00000635775.1	LOC729732	uncharacterized LOC729732	729732	ENSG00000283674
chr15	27053621	27055195	1575	7.85	7.97	7.72	0.25	0.333	0.709	Intron	Intron (ENST00000615808.5/2567, intron 3 of 9)	ENST00000553440.1	GABRG3	gamma-aminobutyric acid type A receptor gamma3 subunit	2567	ENSG00000182256
chr6	9810416	9811437	1022	6.12	5.88	6.32	-0.44	0.333	0.709	Intron	Intron (ENST00000492094.6/ENST00000492094.6, intron 9 of 18)	ENST00000645232.1	TFAP2A-AS2	TFAP2A antisense RNA 2	109729173	ENSG00000285278
chr21	17368789	17369450	662	5.59	5.33	5.82	-0.5	0.333	0.709	Distal Intergenic	Distal Intergenic	ENST00000440664.6	LINC01549	long intergenic non-protein coding RNA 1549	100505929
chr12	117859546	117861079	1534	7.46	7.31	7.6	-0.29	0.333	0.709	Exon	Exon (ENST00000425217.5/283455, exon 2 of 20)	ENST00000425217.5	KSR2	kinase suppressor of ras 2	283455	ENSG00000171435
chr15	53830531	53831279	749	6.12	6.31	5.89	0.42	0.333	0.709	Distal Intergenic	Distal Intergenic	ENST00000396328.5	WDR72	WD repeat domain 72	256764	ENSG00000166415
chr6	114140581	114140811	231	6.42	6.21	6.6	-0.38	0.333	0.709	Intron	Intron (ENST00000519104.5/101927768, intron 6 of 9)	ENST00000431399.2	HDAC2-AS2	HDAC2 and HS3ST5 antisense RNA 2	101927768	ENSG00000228624
chr4	9229426	9231514	2089	9.24	9.13	9.33	-0.2	0.333	0.709	Promoter (2-3kb)	Promoter (2-3kb)	ENST00000621432.2	USP17L15	ubiquitin specific peptidase 17 like family member 15	100288520	ENSG00000223569
chr18	25288119	25288844	726	6.44	6.21	6.63	-0.43	0.333	0.709	Intron	Intron (ENST00000361524.8/25925, intron 3 of 7)	ENST00000581869.1	ZNF521	zinc finger protein 521	25925	ENSG00000198795
chr19	29220855	29222604	1750	8.5	8.39	8.61	-0.23	0.333	0.709	Exon	Exon (ENST00000618791.1/ENST00000618791.1, exon 1 of 1)	ENST00000304863.6	UQCRFS1	ubiquinol-cytochrome c reductase, Rieske iron-sulfur polypeptide 1	7386	ENSG00000169021
chr13	112072369	112076006	3638	9.5	9.35	9.63	-0.28	0.333	0.709	Intron	Intron (ENST00000663025.1/100505996, intron 1 of 3)	ENST00000671024.1	SOX1-OT	SOX1 overlapping transcript	100505996	ENSG00000224243
chr8	133981358	133982303	946	6	5.77	6.19	-0.42	0.333	0.709	Distal Intergenic	Distal Intergenic	ENST00000520149.2	LOC101927822	uncharacterized LOC101927822	101927822	ENSG00000253593
chr2	149328309	149332419	4111	10.07	10.19	9.94	0.25	0.333	0.709	Promoter (<=1kb)	Promoter (<=1kb)	ENST00000409381.5	LYPD6	LY6/PLAUR domain containing 6	130574	ENSG00000187123
chr8	139456399	139457015	617	6.18	5.97	6.36	-0.39	0.333	0.709	Distal Intergenic	Distal Intergenic	ENST00000523653.1	KCNK9	potassium two pore domain channel subfamily K member 9	51305	ENSG00000169427
chrX	114419836	114420182	347	4.09	3.65	4.42	-0.77	0.333	0.709	Distal Intergenic	Distal Intergenic	ENST00000371951.5	HTR2C	5-hydroxytryptamine receptor 2C	3358	ENSG00000147246
chr2	238831316	238833100	1785	7.72	7.89	7.53	0.36	0.333	0.709	Distal Intergenic	Distal Intergenic	ENST00000448943.2	TWIST2	twist family bHLH transcription factor 2	117581	ENSG00000233608
chr9	846853	848202	1350	9.13	9.02	9.23	-0.21	0.333	0.709	5' UTR	5' UTR	ENST00000569227.1	DMRT1	doublesex and mab-3 related transcription factor 1	1761	ENSG00000137090
chr7	17647387	17647605	219	3.59	3.09	3.97	-0.88	0.333	0.709	Distal Intergenic	Distal Intergenic	ENST00000451792.1	LOC101927630	uncharacterized LOC101927630	101927630	ENSG00000236039
chr14	77655112	77655404	293	4.52	4.01	4.89	-0.88	0.333	0.709	Distal Intergenic	Distal Intergenic	ENST00000216484.6	SPTLC2	serine palmitoyltransferase long chain base subunit 2	9517	ENSG00000100596
chr2	70342700	70343279	580	6.54	6.34	6.71	-0.37	0.333	0.709	Distal Intergenic	Distal Intergenic	ENST00000037869.7	FAM136A	family with sequence similarity 136 member A	84908	ENSG00000035141
chr2	121841362	121842139	778	5.8	6.03	5.52	0.52	0.333	0.709	Distal Intergenic	Distal Intergenic	ENST00000409193.1	TSN	translin	7247	ENSG00000211460
chr4	60954367	60955933	1567	6.66	6.47	6.82	-0.35	0.333	0.709	Distal Intergenic	Distal Intergenic	ENST00000579932.1	MIR548AG1	microRNA 548ag-1	100616450	ENSG00000265829
chr15	83266735	83266977	243	5.07	4.78	5.32	-0.54	0.333	0.709	Exon	Exon (ENST00000345382.6/646, exon 3 of 5)	ENST00000569704.1	BNC1	basonuclin 1	646	ENSG00000169594
chr2	137324845	137325050	206	3.29	2.62	3.75	-1.13	0.333	0.709	Intron	Intron (ENST00000409968.6/80731, intron 12 of 27)	ENST00000485379.1	THSD7B	thrombospondin type 1 domain containing 7B	80731	ENSG00000144229
chr9	65392788	65394219	1432	7.05	7.2	6.88	0.31	0.333	0.709	Intron	Intron (ENST00000655595.1/ENST00000655595.1, intron 1 of 1)	ENST00000377420.1	FOXD4L5	forkhead box D4 like 5	653427	ENSG00000204779
chr12	4392176	4392891	716	5.66	5.41	5.88	-0.47	0.333	0.709	Intron	Intron (ENST00000648100.1/57103, intron 11 of 11)	ENST00000237837.2	FGF23	fibroblast growth factor 23	8074	ENSG00000118972
chr2	119431418	119433049	1632	6.33	6.1	6.53	-0.42	0.333	0.709	Promoter (<=1kb)	Promoter (<=1kb)	ENST00000306406.5	TMEM37	transmembrane protein 37	140738	ENSG00000171227
chr8	81775270	81776145	876	6.59	6.78	6.38	0.4	0.333	0.709	Distal Intergenic	Distal Intergenic	ENST00000517353.5	ZFAND1	zinc finger AN1-type containing 1	79752	ENSG00000104231
chr8	109349595	109350404	810	6.96	7.12	6.78	0.34	0.333	0.709	Distal Intergenic	Distal Intergenic	ENST00000518118.1	ENY2	ENY2 transcription and export complex 2 subunit	56943	ENSG00000120533
chr1	50340675	50342974	2300	8.45	8.33	8.56	-0.23	0.333	0.709	Distal Intergenic	Distal Intergenic	ENST00000418121.5	DMRTA2	DMRT like family A2	63950	ENSG00000142700
chr2	49753985	49754507	523	5.62	5.83	5.38	0.46	0.333	0.709	Distal Intergenic	Distal Intergenic	ENST00000630656.1	NRXN1	neurexin 1	9378	ENSG00000179915
chr12	62124841	62125789	949	7.28	7.44	7.09	0.35	0.333	0.71	Intron	Intron (ENST00000416284.7/338811, intron 1 of 4)	ENST00000548780.1	TAFA2	TAFA chemokine like family member 2	338811	ENSG00000198673
chr2	31302257	31302502	246	3.88	3.41	4.24	-0.83	0.333	0.71	Distal Intergenic	Distal Intergenic	ENST00000322054.10	EHD3	EH domain containing 3	30845	ENSG00000013016
chr4	158008691	158010767	2077	7	7.15	6.82	0.34	0.333	0.71	Intron	Intron (ENST00000660468.1/ENST00000660468.1, intron 3 of 4)	ENST00000590648.5	GASK1B	golgi associated kinase 1B	51313	ENSG00000164125
chr5	128333853	128334746	894	7.14	6.96	7.29	-0.33	0.333	0.71	Exon	Exon (ENST00000262464.9/2201, exon 31 of 65)	ENST00000507835.5	FBN2	fibrillin 2	2201	ENSG00000138829
chr19	39934460	39934767	308	4.61	4.22	4.91	-0.69	0.333	0.71	5' UTR	5' UTR	ENST00000221804.5	CLC	Charcot-Leyden crystal galectin	1178	ENSG00000105205
chrX	119189370	119190766	1397	6.83	6.99	6.65	0.34	0.333	0.71	Distal Intergenic	Distal Intergenic	ENST00000402510.2	KIAA1210	KIAA1210	57481	ENSG00000250423
chr20	19692726	19695242	2517	7.18	7.01	7.33	-0.32	0.333	0.71	Exon	Exon (ENST00000328041.11/57419, exon 13 of 17)	ENST00000432334.2	RIN2	Ras and Rab interactor 2	54453	ENSG00000132669
chr8	21272750	21274930	2181	7.23	7.08	7.37	-0.3	0.333	0.71	Intron	Intron (ENST00000659453.1/ENST00000659453.1, intron 2 of 3)	ENST00000660933.1	LOC101929172	uncharacterized LOC101929172	101929172	ENSG00000254334
chr11	96646693	96647968	1276	5.89	6.1	5.65	0.45	0.333	0.71	Intron	Intron (ENST00000527528.1/ENST00000527528.1, intron 1 of 3)	ENST00000543403.1	LINC02737	long intergenic non-protein coding RNA 2737	105369443	ENSG00000256684
chr6	48186856	48188925	2070	6.34	6.11	6.53	-0.42	0.333	0.71	Distal Intergenic	Distal Intergenic	ENST00000339488.8	PTCHD4	patched domain containing 4	442213	ENSG00000244694
chr6	32557448	32558983	1536	9.44	9.29	9.58	-0.29	0.333	0.71	Promoter (<=1kb)	Promoter (<=1kb)	ENST00000437650.2	HLA-DRB6	major histocompatibility complex, class II, DR beta 6 (pseudogene)	3128	ENSG00000229391
chrX	30371680	30374081	2402	8.7	8.81	8.59	0.22	0.333	0.71	Distal Intergenic	Distal Intergenic	ENST00000378970.5	NR0B1	nuclear receptor subfamily 0 group B member 1	190	ENSG00000169297
chr9	79943566	79943940	375	4.1	3.58	4.48	-0.9	0.333	0.71	Distal Intergenic	Distal Intergenic	ENST00000622930.1	LINC01507	long intergenic non-protein coding RNA 1507	101927477
chr7	111672831	111674168	1338	8.25	8.38	8.11	0.27	0.333	0.71	Distal Intergenic	Distal Intergenic	ENST00000494769.1	DOCK4	dedicator of cytokinesis 4	9732	ENSG00000128512
chr5	34982086	34983230	1145	5.82	6.02	5.59	0.44	0.333	0.71	Distal Intergenic	Distal Intergenic	ENST00000509626.1	DNAJC21	DnaJ heat shock protein family (Hsp40) member C21	134218	ENSG00000168724
chr17	36478661	36479859	1199	7.53	7.7	7.34	0.36	0.333	0.71	Distal Intergenic	Distal Intergenic	ENST00000610350.3	TBC1D3G	TBC1 domain family member 3G	101060321	ENSG00000260287
chr20	18062407	18063597	1191	8.42	8.56	8.28	0.28	0.333	0.71	Intron	Intron (ENST00000429853.1/ENST00000429853.1, intron 1 of 1)	ENST00000494030.1	OVOL2	ovo like zinc finger 2	58495	ENSG00000125850
chr16	54208867	54209339	473	6.04	5.76	6.28	-0.52	0.333	0.71	Distal Intergenic	Distal Intergenic	ENST00000561336.2	LINC02169	long intergenic non-protein coding RNA 2169	100996338
chr5	38350555	38351585	1031	6.57	6.38	6.74	-0.36	0.333	0.71	3' UTR	3' UTR	ENST00000514377.1	EGFLAM-AS2	EGFLAM antisense RNA 2	100506475	ENSG00000248572
chr12	117240334	117241870	1537	8.19	8.3	8.07	0.23	0.333	0.71	Intron	Intron (ENST00000317775.11/4842, intron 20 of 28)	ENST00000622495.4	FBXO21	F-box protein 21	23014	ENSG00000135108
chr10	36929832	36930824	993	5.44	5.14	5.68	-0.55	0.333	0.71	Distal Intergenic	Distal Intergenic	ENST00000374660.6	ANKRD30A	ankyrin repeat domain 30A	91074	ENSG00000148513
chr9	19508169	19508741	573	5.71	5.92	5.46	0.46	0.333	0.71	3' UTR	3' UTR	ENST00000340967.3	ACER2	alkaline ceramidase 2	340485	ENSG00000177076
chr3	89405094	89405556	463	6.38	6.17	6.56	-0.39	0.333	0.71	Intron	Intron (ENST00000336596.7/2042, intron 7 of 16)	ENST00000494014.1	EPHA3	EPH receptor A3	2042	ENSG00000044524
chr17	4624049	4624933	885	5.27	4.97	5.52	-0.56	0.333	0.71	Distal Intergenic	Distal Intergenic	ENST00000573270.1	LINC01996	long intergenic non-protein coding RNA 1996	400568	ENSG00000261863
chr1	157956869	157957514	646	8.09	7.97	8.2	-0.23	0.333	0.71	Distal Intergenic	Distal Intergenic	ENST00000422062.1	LOC105371458	uncharacterized LOC105371458	105371458	ENSG00000236957
chr16	77890059	77892133	2075	8.57	8.46	8.68	-0.22	0.333	0.71	Intron	Intron (ENST00000302536.3/57687, intron 7 of 8)	ENST00000563850.1	VAT1L	vesicle amine transport 1 like	57687	ENSG00000171724
chr8	2635036	2635630	595	6.75	6.9	6.58	0.33	0.333	0.71	Distal Intergenic	Distal Intergenic	ENST00000519623.1	CSMD1	CUB and Sushi multiple domains 1	64478	ENSG00000183117
chr14	49518265	49520513	2249	9.01	9.12	8.89	0.23	0.333	0.71	Distal Intergenic	Distal Intergenic	ENST00000557519.1	RPS29	ribosomal protein S29	6235	ENSG00000213741
chr15	60003837	60006577	2741	11.04	10.85	11.21	-0.36	0.333	0.71	Promoter (<=1kb)	Promoter (<=1kb)	ENST00000560857.1	FOXB1	forkhead box B1	27023	ENSG00000171956
chr17	32688580	32688985	406	5.8	5.54	6.02	-0.48	0.333	0.71	Intron	Intron (ENST00000318217.10/4642, intron 16 of 21)	ENST00000582217.1	MYO1D	myosin ID	4642	ENSG00000176658
chr8	21294965	21295716	752	9.02	8.89	9.13	-0.24	0.333	0.71	Promoter (2-3kb)	Promoter (2-3kb)	ENST00000660933.1	LOC101929172	uncharacterized LOC101929172	101929172	ENSG00000254334
chr7	38150901	38151752	852	6.47	6.26	6.65	-0.39	0.333	0.71	Distal Intergenic	Distal Intergenic	ENST00000009041.11	STARD3NL	STARD3 N-terminal like	83930	ENSG00000010270
chr1	152907601	152908737	1137	6.09	6.28	5.86	0.42	0.333	0.71	Promoter (<=1kb)	Promoter (<=1kb)	ENST00000368764.4	IVL	involucrin	3713	ENSG00000163207
chr10	87377011	87378044	1034	6.15	5.94	6.33	-0.39	0.333	0.71	Exon	Exon (ENST00000432327.1/ENST00000432327.1, exon 1 of 1)	ENST00000465545.1	NUTM2D	NUT family member 2D	728130	ENSG00000214562
chr5	6776342	6776770	429	6.02	6.23	5.79	0.44	0.333	0.71	Promoter (<=1kb)	Promoter (<=1kb)	ENST00000648399.1	LINC02236	long intergenic non-protein coding RNA 2236	109729133	ENSG00000251365
chrX	8437057	8437530	474	5.33	5.04	5.57	-0.53	0.333	0.71	Distal Intergenic	Distal Intergenic	ENST00000453306.4	VCX3B	variable charge X-linked 3B	425054	ENSG00000205642
chr8	138793258	138795017	1760	6.17	5.92	6.38	-0.46	0.333	0.71	Intron	Intron (ENST00000303045.11/169044, intron 12 of 64)	ENST00000522546.1	COL22A1	collagen type XXII alpha 1 chain	169044	ENSG00000169436
chr7	93218901	93219578	678	5.2	4.87	5.47	-0.6	0.333	0.71	Promoter (<=1kb)	Promoter (<=1kb)	ENST00000440868.5	HEPACAM2	HEPACAM family member 2	253012	ENSG00000188175
chr18	61095312	61096701	1390	6.72	6.52	6.89	-0.37	0.333	0.71	Distal Intergenic	Distal Intergenic	ENST00000262717.9	CDH20	cadherin 20	28316	ENSG00000101542
chr6	130404960	130405985	1026	4.67	4.32	4.95	-0.63	0.333	0.71	Intron	Intron (ENST00000296978.3/114801, intron 2 of 2)	ENST00000545622.5	TMEM200A	transmembrane protein 200A	114801	ENSG00000164484
chr1	83734363	83734752	390	4.01	3.56	4.34	-0.78	0.333	0.71	Intron	Intron (ENST00000417975.1/101927587, intron 2 of 2)	ENST00000662803.1	LINC01725	long intergenic non-protein coding RNA 1725	101927587	ENSG00000233008
chr12	74170252	74171872	1621	7.35	7.2	7.48	-0.28	0.333	0.71	Exon	Exon (ENST00000551714.1/ENST00000551714.1, exon 1 of 1)	ENST00000551210.1	LOC100507377	uncharacterized LOC100507377	100507377	ENSG00000251138
chr1	36571315	36573271	1957	7.27	6.8	7.62	-0.82	0.333	0.71	Distal Intergenic	Distal Intergenic	ENST00000373106.5	CSF3R	colony stimulating factor 3 receptor	1441	ENSG00000119535
chr14	105811144	105812848	1705	7.58	7.72	7.43	0.3	0.333	0.71	Distal Intergenic	Distal Intergenic	ENST00000579784.1	MIR4539	microRNA 4539	100616374	ENSG00000265612
chr4	9367710	9369016	1307	9.47	9.36	9.57	-0.21	0.333	0.71	Promoter (<=1kb)	Promoter (<=1kb)	ENST00000382470.1	USP17L6P	ubiquitin specific peptidase 17 like family member 6, pseudogene	391622	ENSG00000205946
chr20	48504245	48505098	854	9.47	9.35	9.58	-0.24	0.333	0.71	Distal Intergenic	Distal Intergenic	ENST00000496915.1	PREX1	phosphatidylinositol-3,4,5-trisphosphate dependent Rac exchange factor 1	57580	ENSG00000124126
chr4	22593798	22595850	2053	6.97	6.78	7.14	-0.36	0.333	0.71	Exon	Exon (ENST00000480875.1/ENST00000480875.1, exon 1 of 1)	ENST00000334304.10	ADGRA3	adhesion G protein-coupled receptor A3	166647	ENSG00000152990
chr19	28840515	28841739	1225	6.04	5.82	6.23	-0.4	0.333	0.71	Distal Intergenic	Distal Intergenic	ENST00000657984.1	LINC00906	long intergenic non-protein coding RNA 906	148145	ENSG00000267339
chr22	49330584	49331033	450	6.88	6.7	7.04	-0.34	0.334	0.71	Distal Intergenic	Distal Intergenic	ENST00000498829.1	C22orf34	chromosome 22 open reading frame 34	348645	ENSG00000188511
chr6	370004	374339	4336	12.13	11.95	12.28	-0.33	0.334	0.71	Distal Intergenic	Distal Intergenic	ENST00000468485.5	IRF4	interferon regulatory factor 4	3662	ENSG00000137265
chr16	82655461	82656285	825	5.59	5.31	5.82	-0.51	0.334	0.71	Intron	Intron (ENST00000268613.14/1012, intron 2 of 14)	ENST00000567445.1	CDH13	cadherin 13	1012	ENSG00000140945
chr6	90932128	90932766	639	5.91	5.66	6.12	-0.46	0.334	0.71	Distal Intergenic	Distal Intergenic	ENST00000369329.8	MAP3K7	mitogen-activated protein kinase kinase kinase 7	6885	ENSG00000135341
chr14	61830465	61832496	2032	8.01	7.88	8.13	-0.25	0.334	0.71	Exon	Exon (ENST00000554239.2/ENST00000554239.2, exon 1 of 1)	ENST00000636133.1	SYT16	synaptotagmin 16	83851	ENSG00000139973
chr7	92160586	92160786	201	3.39	2.73	3.85	-1.11	0.334	0.71	Intron	Intron (ENST00000453068.1/613126, intron 3 of 4)	ENST00000430130.2	LRRD1	leucine rich repeats and death domain containing 1	401387	ENSG00000240720
chrX	149945198	149946029	832	8.25	8.11	8.39	-0.28	0.334	0.71	Promoter (<=1kb)	Promoter (<=1kb)	ENST00000450989.5	LINC00894	long intergenic non-protein coding RNA 894	100272228	ENSG00000235703
chr1	149344417	149345729	1313	5.87	5.62	6.08	-0.46	0.334	0.71	Promoter (<=1kb)	Promoter (<=1kb)	ENST00000618702.1	SEC22B2P	SEC22 homolog B2, pseudogene	100996716
chrX	149435955	149436504	550	5.09	4.78	5.34	-0.56	0.334	0.71	Distal Intergenic	Distal Intergenic	ENST00000466019.1	IDS	iduronate 2-sulfatase	3423	ENSG00000010404
chr20	30335801	30337799	1999	6.99	6.81	7.14	-0.33	0.334	0.71	Intron	Intron (ENST00000670409.1/ENST00000670409.1, intron 3 of 4)	ENST00000278882.8	FRG1BP	FSHD region gene 1 family member B, pseudogene	284802
chr11	69819550	69821628	2079	10.63	10.43	10.8	-0.38	0.334	0.71	Promoter (<=1kb)	Promoter (<=1kb)	ENST00000334134.4	FGF3	fibroblast growth factor 3	2248	ENSG00000186895
chr11	59837007	59837877	871	7.28	7.07	7.46	-0.39	0.334	0.71	Promoter (1-2kb)	Promoter (1-2kb)	ENST00000533067.1	CBLIF	cobalamin binding intrinsic factor	2694	ENSG00000134812
chrX	18841201	18841619	419	5.14	5.4	4.83	0.56	0.334	0.71	Distal Intergenic	Distal Intergenic	ENST00000470157.1	PPEF1	protein phosphatase with EF-hand domain 1	5475	ENSG00000086717
chr8	7847871	7849564	1694	9.35	9.24	9.46	-0.22	0.334	0.71	5' UTR	5' UTR	ENST00000314265.3	DEFB104A	defensin beta 104A	140596	ENSG00000176782
chr20	42163764	42164062	299	5.07	5.32	4.77	0.56	0.334	0.71	Intron	Intron (ENST00000356100.6/11122, intron 16 of 30)	ENST00000618610.1	PTPRT	protein tyrosine phosphatase receptor type T	11122	ENSG00000196090
chr15	31784940	31785726	787	6.33	6.12	6.51	-0.39	0.334	0.71	Intron	Intron (ENST00000560536.5/161725, intron 2 of 8)	ENST00000558371.5	OTUD7A	OTU deubiquitinase 7A	161725	ENSG00000169918
chr4	174502375	174503874	1500	6.82	6.98	6.63	0.35	0.334	0.71	Intron	Intron (ENST00000296522.11/3248, intron 4 of 6)	ENST00000511499.5	HPGD	15-hydroxyprostaglandin dehydrogenase	3248	ENSG00000164120
chr8	138458616	138460521	1906	9.1	9	9.21	-0.21	0.334	0.71	Promoter (<=1kb)	Promoter (<=1kb)	ENST00000520380.1	FAM135B	family with sequence similarity 135 member B	51059	ENSG00000147724
chr15	24485474	24487087	1614	7.7	7.56	7.83	-0.27	0.334	0.71	Intron	Intron (ENST00000565295.6/791114, intron 2 of 14)	ENST00000568045.6	PWRN1	Prader-Willi region non-protein coding RNA 1	791114	ENSG00000259905
chr3	7862417	7862731	315	4.63	4.23	4.95	-0.72	0.334	0.71	Distal Intergenic	Distal Intergenic	ENST00000441861.5	LOC101927394	uncharacterized LOC101927394	101927394	ENSG00000227110
chr14	66155262	66155617	356	4.73	4.4	5	-0.61	0.334	0.71	Distal Intergenic	Distal Intergenic	ENST00000641761.1	CCDC196	coiled-coil domain containing 196	440184	ENSG00000196553
chrX	48104287	48105882	1596	7.15	7.3	6.99	0.32	0.334	0.71	Promoter (2-3kb)	Promoter (2-3kb)	ENST00000412590.6	SSX6P	SSX family member 6, pseudogene	280657
chrX	12644455	12644687	233	5.31	5.03	5.54	-0.51	0.334	0.71	Intron	Intron (ENST00000656302.1/9758, intron 6 of 18)	ENST00000616992.1	FRMPD4	FERM and PDZ domain containing 4	9758	ENSG00000169933
chr9	22079277	22080584	1308	6.25	6.04	6.43	-0.39	0.334	0.71	Intron	Intron (ENST00000585267.5/100048912, intron 3 of 8)	ENST00000658981.1	CDKN2B-AS1	CDKN2B antisense RNA 1	100048912	ENSG00000240498
chr18	47729223	47731653	2431	9.98	9.86	10.1	-0.23	0.334	0.71	Distal Intergenic	Distal Intergenic	ENST00000587353.5	SMAD2	SMAD family member 2	4087	ENSG00000175387
chr8	1193865	1195233	1369	8.18	8.03	8.32	-0.29	0.334	0.71	Intron	Intron (ENST00000637795.1/9228, intron 2 of 14)	ENST00000518277.1	ERICH1	glutamate rich 1	157697	ENSG00000104714
chr5	17469598	17470408	811	5.3	5.01	5.53	-0.52	0.334	0.71	Intron	Intron (ENST00000638486.2/102723526, intron 1 of 3)	ENST00000638486.2	LINC02218	long intergenic non-protein coding RNA 2218	102723526	ENSG00000249662
chr9	74788404	74789056	653	8.15	8.02	8.26	-0.23	0.334	0.71	Exon	Exon (ENST00000361255.7/140803, exon 20 of 39)	ENST00000483186.1	TRPM6	transient receptor potential cation channel subfamily M member 6	140803	ENSG00000119121
chr8	12397843	12398692	850	5.51	5.73	5.26	0.47	0.334	0.71	Promoter (1-2kb)	Promoter (1-2kb)	ENST00000482450.2	DEFB109A	defensin beta 109A (pseudogene)	245912
chr6	107730324	107732018	1695	6.87	7.02	6.71	0.32	0.334	0.71	Promoter (<=1kb)	Promoter (<=1kb)	ENST00000476798.1	SCML4	Scm polycomb group protein like 4	256380	ENSG00000146285
chr11	114234291	114234855	565	6.72	6.89	6.52	0.37	0.334	0.71	Promoter (2-3kb)	Promoter (2-3kb)	ENST00000535379.1	ZBTB16	zinc finger and BTB domain containing 16	7704	ENSG00000109906
chr14	100959917	100960917	1001	6.27	6.07	6.45	-0.38	0.334	0.71	Promoter (<=1kb)	Promoter (<=1kb)	ENST00000660698.1	MEG8	maternally expressed 8, small nucleolar RNA host gene	79104
chr4	8707297	8709094	1798	10.23	10.07	10.38	-0.31	0.334	0.71	Distal Intergenic	Distal Intergenic	ENST00000513486.1	CPZ	carboxypeptidase Z	8532	ENSG00000109625
chr1	76568187	76568711	525	5.47	5.19	5.71	-0.52	0.334	0.71	Intron	Intron (ENST00000328299.4/256435, intron 3 of 4)	ENST00000427806.1	LINC02567	long intergenic non-protein coding RNA 2567	110806286	ENSG00000237552
chr12	72737307	72737834	528	4.55	4.17	4.85	-0.68	0.334	0.71	Distal Intergenic	Distal Intergenic	ENST00000549922.1	TRHDE	thyrotropin releasing hormone degrading enzyme	29953	ENSG00000072657
chr11	120802227	120802760	534	4.62	4.9	4.28	0.62	0.334	0.71	Exon	Exon (ENST00000527524.7/2900, exon 4 of 21)	ENST00000527130.5	GRIK4	glutamate ionotropic receptor kainate type subunit 4	2900	ENSG00000149403
chrX	6882747	6883284	538	4.67	4.32	4.95	-0.63	0.334	0.71	Intron	Intron (ENST00000655425.1/8226, intron 3 of 3)	ENST00000655425.1	PUDP	pseudouridine 5'-phosphatase	8226	ENSG00000130021
chr9	73654847	73655098	252	4.23	3.79	4.57	-0.78	0.334	0.71	Distal Intergenic	Distal Intergenic	ENST00000491192.1	ANXA1	annexin A1	301	ENSG00000135046
chr19	41169582	41170155	574	5.23	4.88	5.51	-0.63	0.334	0.71	Exon	Exon (ENST00000496996.1/ENST00000496996.1, exon 1 of 1)	ENST00000597754.1	CYP2S1	cytochrome P450 family 2 subfamily S member 1	29785	ENSG00000167600
chr11	114222995	114223212	218	4.55	4.12	4.88	-0.76	0.334	0.71	Intron	Intron (ENST00000335953.9/7704, intron 4 of 6)	ENST00000535379.1	ZBTB16	zinc finger and BTB domain containing 16	7704	ENSG00000109906
chr7	156273116	156273717	602	5.15	5.41	4.83	0.57	0.334	0.71	Distal Intergenic	Distal Intergenic	ENST00000436670.2	LOC285889	uncharacterized LOC285889	285889
chrX	114641791	114642106	316	5.08	4.76	5.34	-0.58	0.334	0.71	Promoter (2-3kb)	Promoter (2-3kb)	ENST00000390811.2	MIR764	microRNA 764	100313838	ENSG00000212100
chr12	131683400	131684711	1312	10.53	10.36	10.69	-0.33	0.334	0.71	Distal Intergenic	Distal Intergenic	ENST00000537280.2	LINC02414	long intergenic non-protein coding RNA 2414	105370085
chr1	30462021	30463559	1539	7.54	7.41	7.67	-0.26	0.334	0.71	Distal Intergenic	Distal Intergenic	ENST00000494561.1	MATN1	matrilin 1	4146	ENSG00000162510
chr8	105523401	105525308	1908	7.93	7.79	8.06	-0.28	0.334	0.71	Intron	Intron (ENST00000407775.7/23414, intron 3 of 7)	ENST00000517361.1	ZFPM2	zinc finger protein, FOG family member 2	23414	ENSG00000169946
chr10	8305971	8306894	924	7.36	7.51	7.19	0.32	0.334	0.71	Distal Intergenic	Distal Intergenic	ENST00000657469.1	LINC00708	long intergenic non-protein coding RNA 708	100507143	ENSG00000232170
chr5	38844921	38848078	3158	9.74	9.62	9.85	-0.23	0.334	0.71	Promoter (<=1kb)	Promoter (<=1kb)	ENST00000636516.2	LINC01265	long intergenic non-protein coding RNA 1265	101926904	ENSG00000249740
chr6	159480888	159481299	412	4.74	4.4	5.01	-0.6	0.334	0.71	Intron	Intron (ENST00000656085.1/ENST00000656085.1, intron 1 of 1)	ENST00000654094.1	LINC02529	long intergenic non-protein coding RNA 2529	102724053	ENSG00000234777
chr7	136030131	136030553	423	5.51	5.22	5.75	-0.53	0.334	0.71	Intron	Intron (ENST00000657485.1/ENST00000657485.1, intron 2 of 3)	ENST00000393085.4	MTPN	myotrophin	136319	ENSG00000105887
chr5	9650409	9650737	329	3.33	2.74	3.74	-1	0.334	0.71	Intron	Intron (ENST00000504182.2/ENST00000504182.2, intron 1 of 2)	ENST00000512976.5	LINC02112	long intergenic non-protein coding RNA 2112	285692	ENSG00000249781
chrX	17465766	17466963	1198	6.31	6.5	6.08	0.42	0.334	0.71	Intron	Intron (ENST00000380060.7/4810, intron 1 of 7)	ENST00000585270.1	MIR4768	microRNA 4768	100616249	ENSG00000265465
chr2	160492720	160495622	2903	7.53	7.68	7.37	0.31	0.334	0.71	Promoter (<=1kb)	Promoter (<=1kb)	ENST00000474820.5	RBMS1	RNA binding motif single stranded interacting protein 1	5937	ENSG00000153250
chrX	134131011	134132292	1282	6.65	6.82	6.45	0.37	0.334	0.71	Distal Intergenic	Distal Intergenic	ENST00000384840.3	MIR363	microRNA 363	574031	ENSG00000284499
chr2	131298088	131299160	1073	6.34	6.11	6.53	-0.42	0.334	0.71	Promoter (1-2kb)	Promoter (1-2kb)	ENST00000425399.1	LOC440910	uncharacterized LOC440910	440910	ENSG00000231431
chr1	108236124	108236738	615	6.91	6.72	7.08	-0.37	0.334	0.71	Exon	Exon (ENST00000415641.7/148545, exon 8 of 15)	ENST00000415641.7	NBPF4	NBPF member 4	148545	ENSG00000196427
chr8	12814301	12815504	1204	6.46	6.63	6.26	0.37	0.334	0.71	Intron	Intron (ENST00000530150.1/101409254, intron 1 of 1)	ENST00000635775.1	LOC729732	uncharacterized LOC729732	729732	ENSG00000283674
chr11	26565287	26565656	370	4.36	3.97	4.66	-0.69	0.334	0.71	Promoter (1-2kb)	Promoter (1-2kb)	ENST00000281268.12	MUC15	mucin 15, cell surface associated	143662	ENSG00000169550
chr5	50702887	50703808	922	4.9	5.2	4.52	0.68	0.334	0.71	Intron	Intron (ENST00000503790.6/79668, intron 3 of 6)	ENST00000503561.7	PARP8	poly(ADP-ribose) polymerase family member 8	79668	ENSG00000151883
chr10	25981923	25982586	664	4.79	4.46	5.06	-0.6	0.334	0.71	Intron	Intron (ENST00000642197.1/53904, intron 4 of 26)	ENST00000376301.2	MYO3A	myosin IIIA	53904	ENSG00000095777
chr6	45966706	45970150	3445	8.07	7.94	8.19	-0.25	0.334	0.71	Intron	Intron (ENST00000644878.1/53405, intron 1 of 5)	ENST00000643162.1	CLIC5	chloride intracellular channel 5	53405	ENSG00000112782
chr2	122936049	122936517	469	5.1	4.79	5.35	-0.56	0.334	0.71	Distal Intergenic	Distal Intergenic	ENST00000432894.1	LINC01826	long intergenic non-protein coding RNA 1826	107985818	ENSG00000232740
chr2	137189360	137191815	2456	7.61	7.76	7.43	0.33	0.334	0.71	Intron	Intron (ENST00000409968.6/80731, intron 7 of 27)	ENST00000485379.1	THSD7B	thrombospondin type 1 domain containing 7B	80731	ENSG00000144229
chr12	68264287	68265566	1280	6.1	5.88	6.29	-0.4	0.334	0.71	Distal Intergenic	Distal Intergenic	ENST00000538666.6	IL22	interleukin 22	50616	ENSG00000127318
chr7	148122716	148124176	1461	6.81	6.99	6.61	0.38	0.334	0.71	Intron	Intron (ENST00000361727.8/26047, intron 16 of 23)	ENST00000448131.1	LOC105375556	uncharacterized LOC105375556	105375556	ENSG00000230190
chr5	103845774	103845992	219	5.04	4.72	5.3	-0.58	0.334	0.71	Distal Intergenic	Distal Intergenic	ENST00000508889.1	NUDT12	nudix hydrolase 12	83594	ENSG00000112874
chr1	107138678	107141805	3128	10.16	10.02	10.29	-0.27	0.334	0.71	Promoter (<=1kb)	Promoter (<=1kb)	ENST00000370071.6	NTNG1	netrin G1	22854	ENSG00000162631
chr6	16933141	16934947	1807	6.79	6.62	6.94	-0.32	0.334	0.71	Intron	Intron (ENST00000654689.1/ENST00000654689.1, intron 2 of 2)	ENST00000536551.5	STMND1	stathmin domain containing 1	401236	ENSG00000230873
chr5	133727554	133728089	536	5.54	5.27	5.76	-0.49	0.334	0.71	Distal Intergenic	Distal Intergenic	ENST00000265342.12	FSTL4	follistatin like 4	23105	ENSG00000053108
chr19	28403713	28404188	476	5.9	6.12	5.64	0.47	0.334	0.71	Distal Intergenic	Distal Intergenic	ENST00000585697.1	LOC100420587	SHC binding and spindle associated 1 pseudogene	100420587	ENSG00000283403
chr8	9863077	9865853	2777	9.33	9.22	9.43	-0.21	0.334	0.71	Distal Intergenic	Distal Intergenic	ENST00000382483.4	RP1L1	RP1 like 1	94137	ENSG00000183638
chr4	81401560	81404700	3141	8.37	8.24	8.48	-0.24	0.334	0.71	Distal Intergenic	Distal Intergenic	ENST00000514889.1	RASGEF1B	RasGEF domain family member 1B	153020	ENSG00000138670
chr20	1661453	1662211	759	7.78	7.65	7.9	-0.26	0.334	0.71	Distal Intergenic	Distal Intergenic	ENST00000381583.6	SIRPG	signal regulatory protein gamma	55423	ENSG00000089012
chr8	12320143	12320418	276	4.3	4.61	3.92	0.69	0.334	0.71	Distal Intergenic	Distal Intergenic	ENST00000525829.1	FAM66A	family with sequence similarity 66 member A	100133172
chr6	76461454	76461949	496	4.9	4.56	5.18	-0.62	0.334	0.71	Distal Intergenic	Distal Intergenic	ENST00000455554.2	LINC02540	long intergenic non-protein coding RNA 2540	105377860	ENSG00000236635
chrX	1468286	1468989	704	8.99	8.85	9.11	-0.26	0.334	0.71	Intron	Intron (ENST00000381297.10/286530, intron 1 of 1)	ENST00000534940.6	ASMTL	acetylserotonin O-methyltransferase like	8623	ENSG00000169093
chr14	106257659	106258123	465	6.81	6.63	6.96	-0.33	0.334	0.71	Exon	Exon (ENST00000520721.1/ENST00000520721.1, exon 2 of 2)	ENST00000618204.2	LINC00226	long intergenic non-protein coding RNA 226	338004
chr2	143936628	143938387	1760	8.82	8.71	8.92	-0.21	0.334	0.71	Promoter (<=1kb)	Promoter (<=1kb)	ENST00000422799.1	LOC101928386	uncharacterized LOC101928386	101928386	ENSG00000232377
chr19	51415637	51417986	2350	8.76	8.61	8.89	-0.27	0.334	0.71	Promoter (<=1kb)	Promoter (<=1kb)	ENST00000526996.1	LOC100129083	uncharacterized LOC100129083	100129083
chr12	103547378	103547880	503	5.22	4.86	5.5	-0.64	0.334	0.71	Promoter (<=1kb)	Promoter (<=1kb)	ENST00000666854.1	LINC02401	long intergenic non-protein coding RNA 2401	101929084	ENSG00000257762
chr10	25750765	25751043	279	4.73	4.4	5.01	-0.61	0.334	0.71	Distal Intergenic	Distal Intergenic	ENST00000655911.1	LINC00836	long intergenic non-protein coding RNA 836	101929052	ENSG00000280809
chr9	98588716	98589533	818	5.1	5.34	4.8	0.54	0.334	0.71	Intron	Intron (ENST00000259455.4/9568, intron 1 of 18)	ENST00000637410.1	GABBR2	gamma-aminobutyric acid type B receptor subunit 2	9568	ENSG00000136928
chr16	49405064	49405718	655	4.97	4.65	5.23	-0.58	0.334	0.711	Distal Intergenic	Distal Intergenic	ENST00000299191.4	C16orf78	chromosome 16 open reading frame 78	123970	ENSG00000166152
chrX	107118052	107118940	889	6.83	7.02	6.62	0.4	0.334	0.711	Promoter (<=1kb)	Promoter (<=1kb)	ENST00000372487.5	RBM41	RNA binding motif protein 41	55285	ENSG00000089682
chr9	135453937	135455903	1967	8.58	8.46	8.68	-0.22	0.335	0.711	Distal Intergenic	Distal Intergenic	ENST00000655118.1	PPP1R26-AS1	PPP1R26 antisense RNA 1	100506599	ENSG00000225361
chr6	32707345	32708476	1132	5.94	6.14	5.7	0.44	0.335	0.711	Distal Intergenic	Distal Intergenic	ENST00000581098.1	MIR3135B	microRNA 3135b	100616218	ENSG00000263649
chr10	47075506	47078850	3345	9.4	9.28	9.5	-0.23	0.335	0.711	Distal Intergenic	Distal Intergenic	ENST00000437863.2	PTPN20	protein tyrosine phosphatase non-receptor type 20	26095	ENSG00000204179
chrX	53145114	53145783	670	7.15	7.29	6.98	0.31	0.335	0.711	Intron	Intron (ENST00000603385.2/102723508, intron 3 of 3)	ENST00000613497.1	MIR6895	microRNA 6895	102465539	ENSG00000276575
chr15	35771411	35771872	462	4.37	3.97	4.68	-0.71	0.335	0.711	Intron	Intron (ENST00000501169.3/100507466, intron 2 of 2)	ENST00000661846.1	DPH6-DT	DPH6 divergent transcript	100507466
chrX	53622295	53622561	267	5.68	5.92	5.4	0.52	0.335	0.711	Promoter (2-3kb)	Promoter (2-3kb)	ENST00000489876.1	HUWE1	HECT, UBA and WWE domain containing E3 ubiquitin protein ligase 1	10075	ENSG00000086758
chrX	69016554	69019389	2836	8.47	8.58	8.35	0.23	0.335	0.711	Distal Intergenic	Distal Intergenic	ENST00000374584.3	PJA1	praja ring finger ubiquitin ligase 1	64219	ENSG00000181191
chr4	16347822	16348307	486	5.6	5.86	5.3	0.56	0.335	0.711	Distal Intergenic	Distal Intergenic	ENST00000513359.5	TAPT1	transmembrane anterior posterior transformation 1	202018	ENSG00000169762
chr6	160477890	160479215	1326	5.39	5.66	5.06	0.6	0.335	0.711	Promoter (<=1kb)	Promoter (<=1kb)	ENST00000606083.1	LPAL2	lipoprotein(a) like 2, pseudogene	80350	ENSG00000213071
chr15	28467521	28471117	3597	8.45	8.57	8.32	0.25	0.335	0.711	Distal Intergenic	Distal Intergenic	ENST00000578671.1	MIR4509-1	microRNA 4509-1	100616223	ENSG00000276941
chr1	97197665	97197865	201	3.58	3.03	3.97	-0.95	0.335	0.711	Intron	Intron (ENST00000422980.1/100873932, intron 1 of 4)	ENST00000629811.2	DPYD-AS1	DPYD antisense RNA 1	100873932	ENSG00000232878
chr8	28273912	28274179	268	5.39	5.12	5.61	-0.49	0.335	0.711	Intron	Intron (ENST00000521731.1/ENST00000521731.1, intron 1 of 1)	ENST00000518479.5	PNOC	prepronociceptin	5368	ENSG00000168081
chr12	116878536	116881436	2901	11.02	10.85	11.17	-0.32	0.335	0.711	Promoter (<=1kb)	Promoter (<=1kb)	ENST00000552092.1	HRK	harakiri, BCL2 interacting protein	8739	ENSG00000135116
chr13	110571694	110573178	1485	5.85	5.62	6.06	-0.44	0.335	0.711	Distal Intergenic	Distal Intergenic	ENST00000267328.5	RAB20	RAB20, member RAS oncogene family	55647	ENSG00000139832
chr16	15134193	15135878	1686	7.7	7.29	8.02	-0.73	0.335	0.711	Promoter (<=1kb)	Promoter (<=1kb)	ENST00000636908.1	MIR6511B2	microRNA 6511b-2	102465985	ENSG00000283346
chr9	2094291	2094745	455	6.49	6.3	6.66	-0.37	0.335	0.711	Promoter (1-2kb)	Promoter (1-2kb)	ENST00000634271.1	SMARCA2	SWI/SNF related, matrix associated, actin dependent regulator of chromatin, subfamily a, member 2	6595	ENSG00000080503
chrX	31596436	31596975	540	5.08	4.69	5.38	-0.69	0.335	0.711	Intron	Intron (ENST00000358062.6/1756, intron 8 of 29)	ENST00000445312.1	DMD	dystrophin	1756	ENSG00000198947
chr1	44150680	44150995	316	4.28	3.89	4.58	-0.7	0.335	0.711	Exon	Exon (ENST00000451975.2/ENST00000451975.2, exon 1 of 1)	ENST00000634670.1	KLF18	Kruppel like factor 18	105378952	ENSG00000283039
chr10	35095700	35097881	2182	6.4	6.17	6.6	-0.43	0.335	0.711	Distal Intergenic	Distal Intergenic	ENST00000626172.2	CUL2	cullin 2	8453	ENSG00000108094
chr3	117546977	117547417	441	4.75	4.42	5.02	-0.6	0.335	0.711	Distal Intergenic	Distal Intergenic	ENST00000493545.2	LINC02024	long intergenic non-protein coding RNA 2024	105374057	ENSG00000241213
chr5	120490916	120491166	251	3.18	2.59	3.59	-1.01	0.335	0.711	Intron	Intron (ENST00000407149.7/51334, intron 1 of 1)	ENST00000509923.1	PRR16	proline rich 16	51334	ENSG00000184838
chr1	73005233	73006223	991	5.46	5.18	5.7	-0.52	0.335	0.711	Distal Intergenic	Distal Intergenic	ENST00000661787.1	LINC01360	long intergenic non-protein coding RNA 1360	101927295	ENSG00000233973
chr10	731887	732305	419	4.43	4.73	4.05	0.68	0.335	0.711	Distal Intergenic	Distal Intergenic	ENST00000634311.1	DIP2C	disco interacting protein 2 homolog C	22982	ENSG00000151240
chr10	82378345	82379238	894	6.15	6.34	5.95	0.39	0.335	0.711	Intron	Intron (ENST00000372141.7/10718, intron 2 of 8)	ENST00000505481.1	NRG3-AS1	NRG3 antisense RNA 1	101929590	ENSG00000225738
chrX	16832066	16832473	408	5.46	5.7	5.16	0.54	0.335	0.711	Intron	Intron (ENST00000398155.4/55787, intron 3 of 7)	ENST00000485153.1	TXLNG	taxilin gamma	55787	ENSG00000086712
chr20	54970096	54971836	1741	6.47	6.64	6.28	0.36	0.335	0.711	Distal Intergenic	Distal Intergenic	ENST00000484860.1	DOK5	docking protein 5	55816	ENSG00000101134
chr11	101616262	101618029	1768	6.51	6.32	6.68	-0.37	0.335	0.711	Intron	Intron (ENST00000526713.1/7225, intron 1 of 1)	ENST00000344327.8	TRPC6	transient receptor potential cation channel subfamily C member 6	7225	ENSG00000137672
chr17	10260457	10261856	1400	7.06	6.9	7.2	-0.3	0.335	0.711	Distal Intergenic	Distal Intergenic	ENST00000432992.6	GAS7	growth arrest specific 7	8522	ENSG00000007237
chr7	68434556	68435207	652	6.23	6.02	6.41	-0.39	0.335	0.711	Distal Intergenic	Distal Intergenic	ENST00000444745.1	LOC102723427	uncharacterized LOC102723427	102723427	ENSG00000225209
chr5	55783905	55784729	825	5.59	5.28	5.84	-0.56	0.335	0.711	Intron	Intron (ENST00000514278.6/54514, intron 9 of 20)	ENST00000509312.2	DDX4	DEAD-box helicase 4	54514	ENSG00000152670
chr8	48707228	48709370	2143	7.66	7.5	7.8	-0.3	0.335	0.711	Downstream (1-2kb)	Downstream (1-2kb)	ENST00000523008.5	EFCAB1	EF-hand calcium binding domain 1	79645	ENSG00000034239
chr21	8203784	8204167	384	5.79	5.53	6.01	-0.47	0.335	0.711	Promoter (1-2kb)	Promoter (1-2kb)	ENST00000616420.1	MIR6724-1	microRNA 6724-1	102465433	ENSG00000275950
chr5	167842797	167843204	408	6.54	6.71	6.33	0.38	0.335	0.711	Intron	Intron (ENST00000518659.5/57451, intron 2 of 28)	ENST00000517586.1	TENM2	teneurin transmembrane protein 2	57451	ENSG00000145934
chr2	30356837	30357618	782	5.56	5.26	5.82	-0.56	0.335	0.711	Intron	Intron (ENST00000670470.1/285043, intron 2 of 2)	ENST00000671597.1	LINC01936	long intergenic non-protein coding RNA 1936	285043
chrX	108650638	108651013	376	5.06	5.32	4.74	0.58	0.335	0.711	Intron	Intron (ENST00000328300.10/1287, intron 36 of 52)	ENST00000489230.1	COL4A5	collagen type IV alpha 5 chain	1287	ENSG00000188153
chr12	114316345	114317297	953	6.8	6.96	6.63	0.33	0.335	0.711	Distal Intergenic	Distal Intergenic	ENST00000551761.1	LINC02459	long intergenic non-protein coding RNA 2459	105369996	ENSG00000257476
chr1	222117402	222118049	648	5.43	5.66	5.14	0.52	0.335	0.711	Intron	Intron (ENST00000652067.1/ENST00000652067.1, intron 5 of 6)	ENST00000412445.1	LINC02257	long intergenic non-protein coding RNA 2257	105372950	ENSG00000238042
chrX	18609260	18610424	1165	8.09	7.96	8.21	-0.25	0.335	0.711	Exon	Exon (ENST00000379996.7/6792, exon 14 of 21)	ENST00000673617.1	CDKL5	cyclin dependent kinase like 5	6792	ENSG00000008086
chr16	86884595	86885015	421	6.12	6.31	5.9	0.41	0.335	0.711	Distal Intergenic	Distal Intergenic	ENST00000647896.1	LINC02188	long intergenic non-protein coding RNA 2188	102724344	ENSG00000261175
chr15	75800334	75800952	619	7.25	7.4	7.09	0.31	0.335	0.711	Distal Intergenic	Distal Intergenic	ENST00000561777.1	MIR4313	microRNA 4313	100423035	ENSG00000284385
chr10	69974586	69974999	414	5.68	5.89	5.44	0.46	0.335	0.711	Distal Intergenic	Distal Intergenic	ENST00000478219.1	COL13A1	collagen type XIII alpha 1 chain	1305	ENSG00000197467
chr4	121555863	121556362	500	5.37	5.09	5.61	-0.52	0.335	0.711	Distal Intergenic	Distal Intergenic	ENST00000515717.1	ANXA5	annexin A5	308	ENSG00000164111
chr13	60683137	60684823	1687	6.31	6.08	6.52	-0.44	0.335	0.711	Promoter (<=1kb)	Promoter (<=1kb)	ENST00000413402.5	LINC00378	long intergenic non-protein coding RNA 378	101926930
chr11	132048894	132051675	2782	8.42	8.3	8.53	-0.23	0.335	0.711	Intron	Intron (ENST00000374791.7/50863, intron 2 of 7)	ENST00000467255.5	NTM	neurotrimin	50863	ENSG00000182667
chr20	23993419	23994407	989	7.17	7.02	7.32	-0.3	0.335	0.711	Distal Intergenic	Distal Intergenic	ENST00000335694.4	GGTLC1	gamma-glutamyltransferase light chain 1	92086	ENSG00000149435
chr2	182522335	182523481	1147	7.94	7.8	8.07	-0.27	0.335	0.711	Promoter (<=1kb)	Promoter (<=1kb)	ENST00000435564.5	PDE1A	phosphodiesterase 1A	5136	ENSG00000115252
chr19	54492279	54493516	1238	8.85	8.71	8.98	-0.27	0.335	0.711	Distal Intergenic	Distal Intergenic	ENST00000618936.1	MIR8061	microRNA 8061	102466251	ENSG00000277636
chr16	77367002	77368710	1709	7.26	7.4	7.12	0.28	0.335	0.711	Exon	Exon (ENST00000282849.10/170692, exon 4 of 23)	ENST00000568393.1	ADAMTS18	ADAM metallopeptidase with thrombospondin type 1 motif 18	170692	ENSG00000140873
chr7	54881518	54882432	915	6.23	5.92	6.48	-0.56	0.335	0.711	Distal Intergenic	Distal Intergenic	ENST00000415949.5	SEC61G	SEC61 translocon gamma subunit	23480	ENSG00000132432
chr7	158164065	158167389	3325	9.84	9.69	9.97	-0.28	0.335	0.711	Exon	Exon (ENST00000389413.7/5799, exon 6 of 22)	ENST00000404321.3	PTPRN2	protein tyrosine phosphatase receptor type N2	5799	ENSG00000155093
chr8	66812389	66813223	835	6.98	6.82	7.13	-0.31	0.335	0.711	Intron	Intron (ENST00000519289.1/100533105, intron 6 of 18)	ENST00000521152.5	SGK3	serum/glucocorticoid regulated kinase family member 3	23678	ENSG00000104205
chr4	13041175	13042361	1187	5.79	5.55	5.99	-0.44	0.335	0.711	Distal Intergenic	Distal Intergenic	ENST00000504644.1	RAB28	RAB28, member RAS oncogene family	9364	ENSG00000157869
chr12	107308586	107309708	1123	8.2	8.32	8.08	0.23	0.335	0.711	Distal Intergenic	Distal Intergenic	ENST00000420571.6	BTBD11	BTB domain containing 11	121551	ENSG00000151136
chr8	7976925	7978042	1118	6.96	6.79	7.12	-0.32	0.335	0.711	Exon	Exon (ENST00000530484.1/645836, exon 1 of 1)	ENST00000533615.1	FAM66E	family with sequence similarity 66 member E	100132103	ENSG00000225725
chr2	218930456	218930822	367	5.12	4.76	5.4	-0.64	0.335	0.711	Promoter (<=1kb)	Promoter (<=1kb)	ENST00000419511.1	LINC01494	long intergenic non-protein coding RNA 1494	101928537	ENSG00000228135
chr5	155128703	155128994	292	6.27	6.03	6.47	-0.44	0.335	0.711	Intron	Intron (ENST00000660390.1/ENST00000660390.1, intron 1 of 1)	ENST00000435029.6	KIF4B	kinesin family member 4B	285643	ENSG00000226650
chr3	192619415	192620523	1109	5.49	5.21	5.72	-0.51	0.335	0.711	Intron	Intron (ENST00000445105.6/2257, intron 2 of 5)	ENST00000443165.1	FGF12-AS2	FGF12 antisense RNA 2	100873987	ENSG00000230126
chr1	48832004	48832567	564	4.94	5.23	4.56	0.68	0.335	0.711	Intron	Intron (ENST00000371839.6/84871, intron 6 of 13)	ENST00000480399.1	BEND5	BEN domain containing 5	79656	ENSG00000162373
chr6	146201708	146202490	783	5.46	5.69	5.19	0.5	0.335	0.711	Intron	Intron (ENST00000492807.6/2911, intron 3 of 9)	ENST00000507907.1	GRM1	glutamate metabotropic receptor 1	2911	ENSG00000152822
chr14	56058994	56059313	320	4.56	4.17	4.87	-0.7	0.335	0.711	Distal Intergenic	Distal Intergenic	ENST00000559044.5	PELI2	pellino E3 ubiquitin protein ligase family member 2	57161	ENSG00000139946
chr3	122208731	122209663	933	5.67	5.38	5.92	-0.53	0.335	0.711	Intron	Intron (ENST00000639785.1/846, intron 1 of 6)	ENST00000643573.1	CASR	calcium sensing receptor	846	ENSG00000036828
chr15	92571182	92572698	1517	8.03	7.89	8.16	-0.27	0.335	0.711	Promoter (<=1kb)	Promoter (<=1kb)	ENST00000557075.6	LINC00930	long intergenic non-protein coding RNA 930	100144604
chr5	110919141	110919486	346	5.35	5.01	5.62	-0.61	0.335	0.711	Distal Intergenic	Distal Intergenic	ENST00000420978.6	TSLP	thymic stromal lymphopoietin	85480	ENSG00000145777
chr6	27254152	27255031	880	8.54	8.65	8.42	0.23	0.335	0.711	Promoter (1-2kb)	Promoter (1-2kb)	ENST00000485603.1	PRSS16	serine protease 16	10279	ENSG00000112812
chr15	100056946	100058820	1875	7.73	7.87	7.58	0.29	0.335	0.711	Intron	Intron (ENST00000268070.9/170691, intron 15 of 21)	ENST00000568565.1	ADAMTS17	ADAM metallopeptidase with thrombospondin type 1 motif 17	170691	ENSG00000140470
chr20	42382479	42382760	282	4.63	4.28	4.91	-0.62	0.335	0.711	Intron	Intron (ENST00000356100.6/11122, intron 9 of 30)	ENST00000618610.1	PTPRT	protein tyrosine phosphatase receptor type T	11122	ENSG00000196090
chr10	27447717	27448542	826	5.24	4.91	5.51	-0.6	0.335	0.711	Distal Intergenic	Distal Intergenic	ENST00000535776.5	RAB18	RAB18, member RAS oncogene family	22931	ENSG00000099246
chr1	65680910	65681334	425	4.56	4.86	4.19	0.66	0.335	0.711	Distal Intergenic	Distal Intergenic	ENST00000471762.1	LEPR	leptin receptor	3953	ENSG00000116678
chr3	2741262	2744814	3553	7.65	7.78	7.51	0.27	0.335	0.711	Intron	Intron (ENST00000422330.5/152330, intron 4 of 4)	ENST00000480113.1	CNTN4	contactin 4	152330	ENSG00000144619
chr3	31500099	31501243	1145	6.72	6.51	6.9	-0.39	0.335	0.711	Distal Intergenic	Distal Intergenic	ENST00000453168.5	STT3B	STT3 oligosaccharyltransferase complex catalytic subunit B	201595	ENSG00000163527
chr14	36513323	36514955	1633	10.73	10.54	10.9	-0.36	0.335	0.711	Promoter (<=1kb)	Promoter (<=1kb)	ENST00000518529.6	SFTA3	surfactant associated 3	253970	ENSG00000229415
chr14	99169776	99171217	1442	8.54	8.65	8.41	0.24	0.335	0.711	3' UTR	3' UTR	ENST00000345514.2	BCL11B	BAF chromatin remodeling complex subunit BCL11B	64919	ENSG00000127152
chr4	180684885	180685492	608	4.74	4.39	5.02	-0.63	0.335	0.711	Distal Intergenic	Distal Intergenic	ENST00000512487.1	LINC00290	long intergenic non-protein coding RNA 290	728081	ENSG00000248197
chr8	13121373	13122221	849	7.79	7.91	7.65	0.25	0.335	0.711	Intron	Intron (ENST00000276297.9/10395, intron 5 of 17)	ENST00000297324.5	C8orf48	chromosome 8 open reading frame 48	157773	ENSG00000164743
chr6	1262733	1264919	2187	8	7.87	8.12	-0.25	0.335	0.711	Distal Intergenic	Distal Intergenic	ENST00000296839.5	FOXQ1	forkhead box Q1	94234	ENSG00000164379
chr12	98885371	98885800	430	5.98	6.2	5.73	0.47	0.335	0.711	Intron	Intron (ENST00000341752.11/56899, intron 1 of 9)	ENST00000551560.5	ANKS1B	ankyrin repeat and sterile alpha motif domain containing 1B	56899	ENSG00000185046
chr2	28515233	28515705	473	5.37	5.1	5.6	-0.49	0.335	0.711	Intron	Intron (ENST00000416713.5/151056, intron 1 of 10)	ENST00000404858.5	PLB1	phospholipase B1	151056	ENSG00000163803
chr4	147731520	147734345	2826	10.74	10.59	10.88	-0.29	0.335	0.711	Promoter (<=1kb)	Promoter (<=1kb)	ENST00000510379.1	ARHGAP10	Rho GTPase activating protein 10	79658	ENSG00000071205
chr20	30728471	30729273	803	5.02	4.7	5.28	-0.58	0.335	0.711	Distal Intergenic	Distal Intergenic	ENST00000418346.1	MLLT10P1	MLLT10 pseudogene 1	140678
chr16	55735292	55738564	3273	9.2	9.3	9.1	0.21	0.335	0.711	Exon	Exon (ENST00000566467.2/390732, exon 5 of 11)	ENST00000566467.2	CES1P2	carboxylesterase 1 pseudogene 2	390732
chr14	78839336	78839771	436	5.6	5.34	5.82	-0.48	0.335	0.711	Intron	Intron (ENST00000634499.1/9369, intron 9 of 19)	ENST00000557081.1	NRXN3	neurexin 3	9369	ENSG00000021645
chr15	35841056	35843408	2353	7.76	7.89	7.61	0.28	0.335	0.711	Intron	Intron (ENST00000501169.3/100507466, intron 2 of 2)	ENST00000560866.1	DPH6-DT	DPH6 divergent transcript	100507466
chr8	51501087	51501715	629	5.51	5.77	5.21	0.56	0.335	0.711	Intron	Intron (ENST00000356297.5/137902, intron 4 of 22)	ENST00000522628.5	PXDNL	peroxidasin like	137902	ENSG00000147485
chr1	234272387	234273890	1504	7.68	7.55	7.8	-0.25	0.335	0.711	Exon	Exon (ENST00000446433.1/ENST00000446433.1, exon 1 of 2)	ENST00000583284.1	MIR4671	microRNA 4671	100616380	ENSG00000264377
chr2	206189325	206190106	782	5.22	5.49	4.9	0.59	0.335	0.711	Intron	Intron (ENST00000407325.6/2825, intron 2 of 2)	ENST00000264377.8	ADAM23	ADAM metallopeptidase domain 23	8745	ENSG00000114948
chr1	30268491	30270064	1574	7.49	7.32	7.64	-0.33	0.335	0.711	Distal Intergenic	Distal Intergenic	ENST00000445180.2	LINC01648	long intergenic non-protein coding RNA 1648	101929406	ENSG00000233399
chr4	107294470	107295651	1182	5.14	4.82	5.41	-0.58	0.335	0.711	Intron	Intron (ENST00000508555.1/ENST00000508555.1, intron 1 of 1)	ENST00000510463.1	DKK2	dickkopf WNT signaling pathway inhibitor 2	27123	ENSG00000155011
chrX	47828991	47829807	817	5.78	6	5.53	0.46	0.335	0.711	Distal Intergenic	Distal Intergenic	ENST00000376954.5	ZNF81	zinc finger protein 81	347344	ENSG00000197779
chr8	102989245	102989918	674	4.76	4.41	5.04	-0.64	0.335	0.711	Intron	Intron (ENST00000659614.1/100506753, intron 5 of 5)	ENST00000518857.5	ATP6V1C1	ATPase H+ transporting V1 subunit C1	528	ENSG00000155097
chr10	130745379	130746249	871	5.81	5.56	6.02	-0.47	0.335	0.711	Distal Intergenic	Distal Intergenic	ENST00000578683.1	MIR378C	microRNA 378c	100422867	ENSG00000264803
chrX	35505813	35506525	713	5.33	5.56	5.05	0.51	0.335	0.711	Distal Intergenic	Distal Intergenic	ENST00000399987.5	MAGEB16	MAGE family member B16	139604	ENSG00000189023
chr1	6176553	6181757	5205	10.8	10.63	10.96	-0.32	0.335	0.711	Promoter (<=1kb)	Promoter (<=1kb)	ENST00000262450.8	CHD5	chromodomain helicase DNA binding protein 5	26038	ENSG00000116254
chr12	128357765	128358663	899	7.05	7.2	6.88	0.32	0.335	0.711	Intron	Intron (ENST00000435159.2/92293, intron 1 of 8)	ENST00000579753.1	MIR3612	microRNA 3612	100500817	ENSG00000265635
chr1	240857612	240857974	363	3.9	4.26	3.41	0.85	0.335	0.711	Intron	Intron (ENST00000440928.5/6000, intron 2 of 11)	ENST00000440928.5	RGS7	regulator of G protein signaling 7	6000	ENSG00000182901
chr2	95449631	95451127	1497	7.18	7.02	7.32	-0.3	0.336	0.711	Exon	Exon (ENST00000443682.1/ENST00000443682.1, exon 1 of 1)	ENST00000432468.1	TRIM43B	tripartite motif containing 43B	653192	ENSG00000144010
chr12	64861919	64864684	2766	8.29	8.44	8.13	0.31	0.336	0.711	Exon	Exon (ENST00000542120.5/23329, exon 10 of 13)	ENST00000535058.1	LINC02389	long intergenic non-protein coding RNA 2389	400046	ENSG00000255693
chr2	176466286	176468857	2572	8.5	8.61	8.38	0.23	0.336	0.711	Distal Intergenic	Distal Intergenic	ENST00000652995.1	LINC01117	long intergenic non-protein coding RNA 1117	102724224	ENSG00000224577
chr8	132465701	132469529	3829	9.88	9.99	9.77	0.22	0.336	0.711	Intron	Intron (ENST00000388996.10/3786, intron 1 of 14)	ENST00000639358.1	KCNQ3	potassium voltage-gated channel subfamily Q member 3	3786	ENSG00000184156
chr9	68234662	68235125	464	5.15	4.81	5.44	-0.63	0.336	0.711	Promoter (2-3kb)	Promoter (2-3kb)	ENST00000618921.4	CBWD3	COBW domain containing 3	445571	ENSG00000196873
chrX	41374066	41375400	1335	8.22	8.08	8.35	-0.26	0.336	0.711	Distal Intergenic	Distal Intergenic	ENST00000611968.2	DDX3X	DEAD-box helicase 3 X-linked	1654	ENSG00000215301
chrX	71662693	71663430	738	7.95	7.8	8.07	-0.27	0.336	0.711	Promoter (<=1kb)	Promoter (<=1kb)	ENST00000433410.1	LOC100129291	chromosome X open reading frame 49 pseudogene	100129291	ENSG00000237265
chr5	17590410	17592347	1938	9.49	9.37	9.6	-0.23	0.336	0.711	Exon	Exon (ENST00000640803.1/ENST00000640803.1, exon 1 of 1)	ENST00000598383.2	H3Y1	H3.Y histone 1	391769	ENSG00000269466
chrX	2746634	2747798	1165	7.37	7.51	7.22	0.29	0.336	0.711	Distal Intergenic	Distal Intergenic	ENST00000419513.7	XG	Xg glycoprotein (Xg blood group)	7499	ENSG00000124343
chr12	2064298	2065099	802	7.91	7.78	8.03	-0.25	0.336	0.711	Intron	Intron (ENST00000543114.1/775, intron 1 of 1)	ENST00000545747.1	WNT5B	Wnt family member 5B	81029	ENSG00000111186
chr6	110440127	110440605	479	5.54	5.26	5.78	-0.52	0.336	0.711	Exon	Exon (ENST00000485298.3/ENST00000485298.3, exon 1 of 1)	ENST00000460159.1	SLC22A16	solute carrier family 22 member 16	85413	ENSG00000004809
chr9	24118036	24118553	518	5.67	5.41	5.89	-0.47	0.336	0.711	Distal Intergenic	Distal Intergenic	ENST00000380117.5	ELAVL2	ELAV like RNA binding protein 2	1993	ENSG00000107105
chr9	74801858	74802113	256	4.95	4.64	5.21	-0.57	0.336	0.711	Exon	Exon (ENST00000361255.7/140803, exon 16 of 39)	ENST00000483186.1	TRPM6	transient receptor potential cation channel subfamily M member 6	140803	ENSG00000119121
chr3	169932345	169935104	2760	7.53	7.35	7.69	-0.35	0.336	0.711	Exon	Exon (ENST00000493762.1/ENST00000493762.1, exon 1 of 1)	ENST00000487910.1	SAMD7	sterile alpha motif domain containing 7	344658	ENSG00000187033
chr8	111478285	111479448	1164	5.98	6.19	5.73	0.46	0.336	0.711	Intron	Intron (ENST00000521753.5/105375706, intron 3 of 4)	ENST00000524236.2	LINC02237	long intergenic non-protein coding RNA 2237	105375706	ENSG00000253434
chr16	73233877	73235279	1403	9.38	9.48	9.27	0.22	0.336	0.712	Exon	Exon (ENST00000561802.1/ENST00000561802.1, exon 2 of 2)	ENST00000358463.2			388289
chr1	72147915	72148352	438	4.55	4.2	4.84	-0.64	0.336	0.712	Intron	Intron (ENST00000357731.10/257194, intron 1 of 6)	ENST00000306821.3	NEGR1	neuronal growth regulator 1	257194	ENSG00000172260
chr6	168249631	168250570	940	7.37	7.52	7.21	0.31	0.336	0.712	Intron	Intron (ENST00000446811.1/101929420, intron 1 of 4)	ENST00000634866.1	LOC101929420	uncharacterized LOC101929420	101929420	ENSG00000234647
chr12	4843670	4844719	1050	6.12	5.91	6.3	-0.39	0.336	0.712	Intron	Intron (ENST00000542998.5/26290, intron 3 of 3)	ENST00000541339.2	KCNA6	potassium voltage-gated channel subfamily A member 6	3742	ENSG00000130035
chr1	237449965	237450539	575	6.16	6.36	5.93	0.43	0.336	0.712	Intron	Intron (ENST00000366574.7/6262, intron 14 of 104)	ENST00000584884.1	MIR4428	microRNA 4428	100616141	ENSG00000266262
chr1	207106094	207106736	643	5.87	5.62	6.08	-0.46	0.336	0.712	Promoter (1-2kb)	Promoter (1-2kb)	ENST00000424088.1	C4BPA	complement component 4 binding protein alpha	722	ENSG00000123838
chr8	55528688	55529660	973	6.02	6.22	5.79	0.43	0.336	0.712	3' UTR	3' UTR	ENST00000522918.1	LOC105375843	uncharacterized LOC105375843	105375843	ENSG00000254357
chr8	116326547	116326870	324	3.92	3.46	4.27	-0.81	0.336	0.712	Promoter (1-2kb)	Promoter (1-2kb)	ENST00000664052.1	LINC00536	long intergenic non-protein coding RNA 536	100859921	ENSG00000249917
chrX	135413306	135413561	256	3.92	3.46	4.27	-0.81	0.336	0.712	Distal Intergenic	Distal Intergenic	ENST00000417443.3	SMIM10L2A	small integral membrane protein 10 like 2A	399668	ENSG00000178947
chr4	129355226	129356036	811	7.17	7.01	7.31	-0.3	0.336	0.712	Distal Intergenic	Distal Intergenic	ENST00000508622.1	C4orf33	chromosome 4 open reading frame 33	132321	ENSG00000151470
chr8	139153787	139154085	299	4.95	4.64	5.2	-0.56	0.336	0.712	Distal Intergenic	Distal Intergenic	ENST00000303045.11	COL22A1	collagen type XXII alpha 1 chain	169044	ENSG00000169436
chr4	9106102	9107590	1489	8.18	8.29	8.05	0.24	0.336	0.712	Intron	Intron (ENST00000504828.1/ENST00000504828.1, intron 1 of 2)	ENST00000512047.2	FAM90A26	family with sequence similarity 90 member A26	100287045	ENSG00000229924
chr14	106562385	106562707	323	5.01	5.29	4.65	0.64	0.336	0.712	Distal Intergenic	Distal Intergenic	ENST00000659544.1	LINC00221	long intergenic non-protein coding RNA 221	338005	ENSG00000270816
chr8	7576127	7576392	266	6.19	6.39	5.96	0.43	0.336	0.712	Distal Intergenic	Distal Intergenic	ENST00000318157.3	DEFB4B	defensin beta 4B	100289462	ENSG00000177257
chr2	138743617	138745091	1475	6.27	6.05	6.45	-0.4	0.336	0.712	Intron	Intron (ENST00000272641.4/11249, intron 1 of 1)	ENST00000272641.4	NXPH2	neurexophilin 2	11249	ENSG00000144227
chr15	98502515	98503831	1317	7.92	8.04	7.79	0.25	0.336	0.712	Intron	Intron (ENST00000558256.5/283777, intron 2 of 6)	ENST00000558256.5	FAM169B	family with sequence similarity 169 member B	283777	ENSG00000283597
chr11	92547070	92548361	1292	5.98	5.75	6.17	-0.42	0.336	0.712	Intron	Intron (ENST00000409404.6/120114, intron 2 of 24)	ENST00000528921.1	FAT3	FAT atypical cadherin 3	120114	ENSG00000165323
chrX	50432929	50433666	738	7.43	7.28	7.55	-0.27	0.336	0.712	Intron	Intron (ENST00000611977.2/139189, intron 1 of 27)	ENST00000611977.2	DGKK	diacylglycerol kinase kappa	139189	ENSG00000274588
chr4	56732694	56733766	1073	4.91	4.56	5.19	-0.64	0.336	0.712	Distal Intergenic	Distal Intergenic	ENST00000337881.11	HOPX	HOP homeobox	84525	ENSG00000171476
chr19	6966961	6967790	830	5.83	6.04	5.59	0.45	0.336	0.712	Intron	Intron (ENST00000600751.6/326342, intron 11 of 16)	ENST00000597372.2	ADGRE4P	adhesion G protein-coupled receptor E4, pseudogene	326342	ENSG00000268758
chr1	220840954	220841975	1022	5.38	5.08	5.62	-0.54	0.336	0.712	Intron	Intron (ENST00000651706.1/64757, intron 6 of 8)	ENST00000431347.1	LINC01352	long intergenic non-protein coding RNA 1352	101929730	ENSG00000238078
chr3	112956741	112956945	205	3.31	2.75	3.71	-0.97	0.336	0.712	Intron	Intron (ENST00000308611.8/131450, intron 1 of 7)	ENST00000440122.6	CD200R1	CD200 receptor 1	131450	ENSG00000163606
chrX	108179614	108181400	1787	7.99	8.11	7.87	0.24	0.336	0.712	Exon	Exon (ENST00000334504.11/1288, exon 24 of 45)	ENST00000487645.1	COL4A6	collagen type IV alpha 6 chain	1288	ENSG00000197565
chr20	46526764	46528345	1582	6.42	6.22	6.59	-0.37	0.336	0.712	Distal Intergenic	Distal Intergenic	ENST00000457685.6	ZNF334	zinc finger protein 334	55713	ENSG00000198185
chr7	143205735	143206793	1059	7.4	7.24	7.53	-0.29	0.336	0.712	Distal Intergenic	Distal Intergenic	ENST00000408947.4	TAS2R40	taste 2 receptor member 40	259286	ENSG00000221937
chr2	117851337	117852225	889	7.08	7.22	6.93	0.3	0.336	0.712	Distal Intergenic	Distal Intergenic	ENST00000668696.1	LOC107985939	uncharacterized LOC107985939	107985939
chr18	11530667	11531755	1089	8.25	8.36	8.13	0.23	0.336	0.712	Distal Intergenic	Distal Intergenic	ENST00000586145.1	LINC01255	long intergenic non-protein coding RNA 1255	101927433	ENSG00000267252
chrX	53084069	53085653	1585	7.99	8.12	7.86	0.25	0.336	0.712	Promoter (<=1kb)	Promoter (<=1kb)	ENST00000463525.1	TSPYL2	TSPY like 2	64061	ENSG00000184205
chr17	46958567	46959189	623	4.89	4.52	5.18	-0.66	0.336	0.712	Intron	Intron (ENST00000640792.1/9570, intron 6 of 7)	ENST00000580047.1	MIR5089	microRNA 5089	100847067	ENSG00000264999
chr6	7774115	7774663	549	6.85	6.68	7.01	-0.33	0.336	0.712	Intron	Intron (ENST00000283147.7/654, intron 1 of 6)	ENST00000283147.7	BMP6	bone morphogenetic protein 6	654	ENSG00000153162
chr9	68446887	68449857	2971	8.32	8.2	8.43	-0.23	0.336	0.712	Intron	Intron (ENST00000396396.6/5239, intron 6 of 10)	ENST00000472639.1	PGM5	phosphoglucomutase 5	5239	ENSG00000154330
chr19	42116700	42117508	809	5.49	5.2	5.73	-0.53	0.336	0.712	Promoter (<=1kb)	Promoter (<=1kb)	ENST00000526831.2	POU2F2	POU class 2 homeobox 2	5452	ENSG00000028277
chr17	44292394	44294256	1863	6.41	6.2	6.6	-0.39	0.336	0.712	Distal Intergenic	Distal Intergenic	ENST00000666090.1	RUNDC3A-AS1	RUNDC3A antisense RNA 1	101926996
chrX	111847868	111848118	251	5.39	5.65	5.07	0.58	0.336	0.712	Intron	Intron (ENST00000262839.2/7224, intron 5 of 10)	ENST00000612026.5	TRPC5OS	TRPC5 opposite strand	100329135	ENSG00000204025
chr19	30227671	30231834	4164	10.48	10.32	10.63	-0.31	0.336	0.712	Promoter (<=1kb)	Promoter (<=1kb)	ENST00000585628.5	ZNF536	zinc finger protein 536	9745	ENSG00000198597
chr19	42825191	42825415	225	4.98	4.65	5.25	-0.6	0.336	0.712	Exon	Exon (ENST00000425668.1/100289650, exon 3 of 4)	ENST00000425668.1	PSG8-AS1	PSG8 antisense RNA 1	100289650	ENSG00000225877
chr12	131686955	131687945	991	9.29	9.18	9.4	-0.22	0.336	0.712	Distal Intergenic	Distal Intergenic	ENST00000540469.5	SFSWAP	splicing factor SWAP	6433	ENSG00000061936
chrX	9778246	9779196	951	6.1	5.88	6.29	-0.41	0.336	0.712	Intron	Intron (ENST00000447366.5/4935, intron 1 of 7)	ENST00000447366.5	GPR143	G protein-coupled receptor 143	4935	ENSG00000101850
chr2	130633962	130634200	239	6.25	6.05	6.43	-0.38	0.336	0.712	Intron	Intron (ENST00000409602.1/653781, intron 9 of 14)	ENST00000409602.1	POTEJ	POTE ankyrin domain family member J	653781	ENSG00000222038
chr2	131648025	131648300	276	3.97	3.54	4.3	-0.77	0.336	0.712	Exon	Exon (ENST00000431979.1/101927994, exon 2 of 2)	ENST00000431979.1	LINC01087	long intergenic non-protein coding RNA 1087	101927994	ENSG00000224559
chr20	54004698	54004955	258	5	4.68	5.26	-0.58	0.336	0.712	Intron	Intron (ENST00000448484.5/8537, intron 1 of 8)	ENST00000422805.1	BCAS1	breast carcinoma amplified sequence 1	8537	ENSG00000064787
chr7	39391708	39393430	1723	8.13	8.01	8.25	-0.24	0.336	0.712	Intron	Intron (ENST00000403058.5/11281, intron 6 of 10)	ENST00000433519.1	POU6F2-AS1	POU6F2 antisense RNA 1	100861520	ENSG00000224122
chr8	5833174	5834284	1111	6.92	6.75	7.07	-0.32	0.336	0.712	Distal Intergenic	Distal Intergenic	ENST00000500118.2	LOC100287015	uncharacterized LOC100287015	100287015	ENSG00000246089
chr10	104735636	104736429	794	6.41	6.21	6.59	-0.38	0.336	0.712	Intron	Intron (ENST00000369701.8/22986, intron 1 of 26)	ENST00000449805.2	SORCS3-AS1	SORCS3 antisense RNA 1	100505890	ENSG00000226387
chr12	84813971	84814869	899	5.84	5.61	6.04	-0.43	0.336	0.712	Distal Intergenic	Distal Intergenic	ENST00000548267.1	SLC6A15	solute carrier family 6 member 15	55117	ENSG00000072041
chr6	63456453	63456841	389	5.57	5.3	5.8	-0.51	0.336	0.712	Distal Intergenic	Distal Intergenic	ENST00000648894.1	PTP4A1	protein tyrosine phosphatase 4A1	7803	ENSG00000112245
chrX	137317993	137319141	1149	5.52	5.74	5.25	0.5	0.336	0.712	Distal Intergenic	Distal Intergenic	ENST00000287538.10	ZIC3	Zic family member 3	7547	ENSG00000156925
chr1	157585834	157589604	3771	8.88	8.78	8.98	-0.21	0.336	0.712	Promoter (<=1kb)	Promoter (<=1kb)	ENST00000448509.6	FCRL4	Fc receptor like 4	83417	ENSG00000163518
chr11	64640846	64644650	3805	10.63	10.77	10.48	0.29	0.336	0.712	Promoter (<=1kb)	Promoter (<=1kb)	ENST00000301894.6	NRXN2	neurexin 2	9379	ENSG00000110076
chr10	64069455	64070750	1296	5.39	5.09	5.64	-0.55	0.336	0.712	Intron	Intron (ENST00000654191.1/ENST00000654191.1, intron 3 of 5)	ENST00000634963.1	REEP3	receptor accessory protein 3	221035	ENSG00000165476
chrX	19278800	19279391	592	4.99	4.69	5.25	-0.56	0.336	0.712	Distal Intergenic	Distal Intergenic	ENST00000379806.9	PDHA1	pyruvate dehydrogenase E1 alpha 1 subunit	5160	ENSG00000131828
chr10	75463069	75463547	479	5.92	5.69	6.11	-0.42	0.336	0.712	Intron	Intron (ENST00000611255.5/83938, intron 2 of 6)	ENST00000611255.5	LRMDA	leucine rich melanocyte differentiation associated	83938	ENSG00000148655
chr16	13854510	13855167	658	6.59	6.75	6.4	0.34	0.336	0.712	Distal Intergenic	Distal Intergenic	ENST00000575156.5	ERCC4	ERCC excision repair 4, endonuclease catalytic subunit	2072	ENSG00000175595
chr9	21968240	21969522	1283	10.02	9.9	10.14	-0.24	0.336	0.712	Promoter (1-2kb)	Promoter (1-2kb)	ENST00000441769.3	CDKN2A-DT	CDKN2A divergent transcript	51198
chr12	10619352	10620918	1567	8.15	8.29	7.99	0.3	0.336	0.712	3' UTR	3' UTR	ENST00000545236.5	MAGOHB	mago homolog B, exon junction complex subunit	55110	ENSG00000111196
chr2	71607623	71608590	968	5.31	5.03	5.55	-0.52	0.336	0.712	Promoter (2-3kb)	Promoter (2-3kb)	ENST00000468173.1	DYSF	dysferlin	8291	ENSG00000135636
chr6	32843544	32844969	1426	6.96	7.11	6.79	0.33	0.336	0.712	5' UTR	5' UTR	ENST00000581098.1	MIR3135B	microRNA 3135b	100616218	ENSG00000263649
chr4	181546154	181546705	552	5.51	5.73	5.26	0.48	0.336	0.712	Distal Intergenic	Distal Intergenic	ENST00000668509.1	LINC02500	long intergenic non-protein coding RNA 2500	101928679
chr1	3264273	3265943	1671	9.54	9.2	9.81	-0.61	0.336	0.712	Intron	Intron (ENST00000511072.5/63976, intron 3 of 15)	ENST00000463591.1	PRDM16	PR/SET domain 16	63976	ENSG00000142611
chr1	56754869	56755770	902	5.62	5.36	5.83	-0.47	0.336	0.712	Intron	Intron (ENST00000343433.7/199920, intron 7 of 19)	ENST00000493000.5	FYB2	FYN binding protein 2	199920	ENSG00000187889
chr18	8006651	8009464	2814	7.8	7.94	7.65	0.28	0.336	0.712	Intron	Intron (ENST00000580170.5/5797, intron 7 of 32)	ENST00000578600.1	PTPRM	protein tyrosine phosphatase receptor type M	5797	ENSG00000173482
chr11	118154402	118155333	932	6.45	6.26	6.62	-0.35	0.336	0.712	Promoter (1-2kb)	Promoter (1-2kb)	ENST00000529878.1	SCN4B	sodium voltage-gated channel beta subunit 4	6330	ENSG00000177098
chr16	82462383	82462579	197	5.11	4.8	5.36	-0.55	0.336	0.712	Distal Intergenic	Distal Intergenic	ENST00000268613.14	CDH13	cadherin 13	1012	ENSG00000140945
chr5	15036266	15036779	514	5.99	6.18	5.77	0.41	0.336	0.712	Distal Intergenic	Distal Intergenic	ENST00000651224.1	LINC02149	long intergenic non-protein coding RNA 2149	101929454
chr11	70660330	70663601	3272	10.15	10	10.28	-0.28	0.336	0.712	Promoter (<=1kb)	Promoter (<=1kb)	ENST00000449833.6	SHANK2	SH3 and multiple ankyrin repeat domains 2	22941	ENSG00000162105
chr7	72052284	72053266	983	7.37	7.22	7.5	-0.28	0.336	0.712	Intron	Intron (ENST00000329008.9/83698, intron 3 of 5)	ENST00000405452.3	CALN1	calneuron 1	83698	ENSG00000183166
chr1	206766341	206766734	394	6.35	6.13	6.53	-0.4	0.336	0.712	Downstream (<1kb)	Downstream (<1kb)	ENST00000640756.1	IL10	interleukin 10	3586	ENSG00000136634
chr9	32632542	32632951	410	4.6	4.92	4.21	0.71	0.336	0.712	Promoter (2-3kb)	Promoter (2-3kb)	ENST00000242310.4	TAF1L	TATA-box binding protein associated factor 1 like	138474	ENSG00000122728
chr7	36070677	36071099	423	4.49	4.12	4.78	-0.66	0.336	0.712	Distal Intergenic	Distal Intergenic	ENST00000654124.1	LOC101928618	uncharacterized LOC101928618	101928618	ENSG00000261184
chr7	41689211	41693578	4368	10.17	10.04	10.28	-0.24	0.336	0.712	Promoter (<=1kb)	Promoter (<=1kb)	ENST00000464515.1	INHBA	inhibin subunit beta A	3624	ENSG00000122641
chr5	160505824	160506782	959	6.53	6.33	6.7	-0.37	0.336	0.712	Distal Intergenic	Distal Intergenic	ENST00000385201.1	MIR146A	microRNA 146a	406938	ENSG00000283733
chr21	39661254	39662556	1303	7.4	7.24	7.55	-0.31	0.337	0.712	3' UTR	3' UTR	ENST00000398714.3	B3GALT5	beta-1,3-galactosyltransferase 5	10317	ENSG00000183778
chrX	147322153	147323315	1163	5.27	5.53	4.96	0.56	0.337	0.712	Distal Intergenic	Distal Intergenic	ENST00000385132.1	MIR514A2	microRNA 514a-2	574517	ENSG00000207866
chr1	114089696	114090357	662	7.62	7.76	7.47	0.29	0.337	0.712	3' UTR	3' UTR	ENST00000607941.5	SYT6	synaptotagmin 6	148281	ENSG00000134207
chrX	145898402	145899317	916	5.89	5.58	6.15	-0.57	0.337	0.712	Distal Intergenic	Distal Intergenic	ENST00000335565.5	SLITRK2	SLIT and NTRK like family member 2	84631	ENSG00000185985
chr12	129792018	129792532	515	6.45	6.62	6.26	0.36	0.337	0.712	Intron	Intron (ENST00000422113.7/121256, intron 1 of 8)	ENST00000422113.7	TMEM132D	transmembrane protein 132D	121256	ENSG00000151952
chr4	86934763	86936462	1700	6.01	5.77	6.22	-0.44	0.337	0.712	Promoter (<=1kb)	Promoter (<=1kb)	ENST00000508280.6	AFF1-AS1	AFF1 antisense RNA 1	100506746
chr7	1240179	1241841	1663	10.74	10.55	10.92	-0.37	0.337	0.712	Distal Intergenic	Distal Intergenic	ENST00000316333.9	UNCX	UNC homeobox	340260	ENSG00000164853
chrX	13316498	13316849	352	4	4.4	3.44	0.96	0.337	0.712	Exon	Exon (ENST00000431486.1/100093698, exon 14 of 17)	ENST00000380622.4	ATXN3L	ataxin 3 like	92552	ENSG00000123594
chr12	42582683	42583734	1052	7.47	7.6	7.33	0.28	0.337	0.712	Intron	Intron (ENST00000345127.9/144165, intron 1 of 7)	ENST00000640801.1	PRICKLE1	prickle planar cell polarity protein 1	144165	ENSG00000139174
chr10	46317571	46318136	566	5.9	5.67	6.1	-0.43	0.337	0.712	Intron	Intron (ENST00000622632.4/195977, intron 16 of 18)	ENST00000614267.1	ANTXRL	ANTXR like	195977	ENSG00000274209
chr16	7760630	7763728	3099	7.93	8.06	7.79	0.27	0.337	0.712	Distal Intergenic	Distal Intergenic	ENST00000570188.1	RBFOX1	RNA binding fox-1 homolog 1	54715	ENSG00000078328
chr6	105796045	105796556	512	4.98	4.67	5.24	-0.57	0.337	0.712	Intron	Intron (ENST00000644129.1/ENST00000644129.1, intron 3 of 3)	ENST00000652320.1	PRDM1	PR/SET domain 1	639	ENSG00000057657
chr11	101566675	101567804	1130	5.52	5.24	5.75	-0.51	0.337	0.712	Intron	Intron (ENST00000344327.8/7225, intron 1 of 12)	ENST00000348423.8	TRPC6	transient receptor potential cation channel subfamily C member 6	7225	ENSG00000137672
chr6	124786993	124787803	811	5.75	5.95	5.51	0.44	0.337	0.712	Intron	Intron (ENST00000368417.6/154215, intron 4 of 6)	ENST00000640160.1	NKAIN2	sodium/potassium transporting ATPase interacting 2	154215	ENSG00000188580
chr7	32093828	32094082	255	4.04	3.57	4.39	-0.82	0.337	0.712	Intron	Intron (ENST00000396193.5/5137, intron 3 of 18)	ENST00000464881.1	PDE1C	phosphodiesterase 1C	5137	ENSG00000154678
chr4	55123771	55126558	2788	9.91	9.78	10.02	-0.25	0.337	0.712	Promoter (<=1kb)	Promoter (<=1kb)	ENST00000263923.5	KDR	kinase insert domain receptor	3791	ENSG00000128052
chrX	108458146	108458971	826	5.37	5.6	5.1	0.5	0.337	0.712	Intron	Intron (ENST00000328300.10/1287, intron 1 of 52)	ENST00000470339.1	COL4A5	collagen type IV alpha 5 chain	1287	ENSG00000188153
chr10	52140314	52140888	575	4.69	4.97	4.34	0.62	0.337	0.712	Intron	Intron (ENST00000401604.8/5592, intron 8 of 17)	ENST00000672084.1	PRKG1	protein kinase cGMP-dependent 1	5592	ENSG00000185532
chr2	67777697	67778101	405	6.51	6.7	6.3	0.4	0.337	0.712	Distal Intergenic	Distal Intergenic	ENST00000457448.1	LINC01812	long intergenic non-protein coding RNA 1812	101927701	ENSG00000237013
chr2	53126799	53127576	778	5.23	5.46	4.94	0.52	0.337	0.712	Distal Intergenic	Distal Intergenic	ENST00000579990.1	MIR4431	microRNA 4431	100616431	ENSG00000264975
chr8	138635851	138636315	465	5.24	4.93	5.49	-0.56	0.337	0.712	Intron	Intron (ENST00000341807.8/169044, intron 22 of 38)	ENST00000487854.1	COL22A1	collagen type XXII alpha 1 chain	169044	ENSG00000169436
chrX	7288494	7290653	2160	6.94	6.77	7.08	-0.31	0.337	0.712	Intron	Intron (ENST00000664306.1/412, intron 7 of 12)	ENST00000217961.4	STS	steroid sulfatase	412	ENSG00000101846
chr14	60564502	60564940	439	5.97	6.18	5.74	0.44	0.337	0.712	Distal Intergenic	Distal Intergenic	ENST00000556799.1	C14orf39	chromosome 14 open reading frame 39	317761	ENSG00000179008
chr19	41463388	41464436	1049	5.9	6.09	5.67	0.42	0.337	0.712	Intron	Intron (ENST00000652333.1/100505495, intron 2 of 3)	ENST00000378187.3	ERICH4	glutamate rich 4	100170765	ENSG00000204978
chr10	1684943	1686487	1545	7.55	7.4	7.69	-0.29	0.337	0.712	Intron	Intron (ENST00000381312.6/105, intron 1 of 9)	ENST00000381312.6	ADARB2	adenosine deaminase RNA specific B2 (inactive)	105	ENSG00000185736
chr12	13781882	13782942	1061	6.43	6.2	6.62	-0.41	0.337	0.712	Intron	Intron (ENST00000609686.3/2904, intron 2 of 12)	ENST00000636856.1	GRIN2B	glutamate ionotropic receptor NMDA type subunit 2B	2904	ENSG00000273079
chr2	114934467	114934796	330	5.22	5.46	4.93	0.54	0.337	0.712	Intron	Intron (ENST00000436732.5/57628, intron 1 of 4)	ENST00000417844.1	DPP10-AS3	DPP10 antisense RNA 3	101927591	ENSG00000231538
chr17	45703441	45703664	224	6.79	6.14	7.24	-1.1	0.337	0.712	Intron	Intron (ENST00000634540.1/104909134, intron 3 of 14)	ENST00000636800.1	MIR4315-1	microRNA 4315-1	100423004	ENSG00000284055
chr1	19980601	19982382	1782	7.32	7.47	7.16	0.31	0.337	0.712	Promoter (<=1kb)	Promoter (<=1kb)	ENST00000482011.1	PLA2G2A	phospholipase A2 group IIA	5320	ENSG00000188257
chr20	6901518	6902439	922	6.59	6.76	6.4	0.36	0.337	0.712	Distal Intergenic	Distal Intergenic	ENST00000378827.5	BMP2	bone morphogenetic protein 2	650	ENSG00000125845
chr15	34719682	34720890	1209	7.67	7.53	7.79	-0.26	0.337	0.712	Distal Intergenic	Distal Intergenic	ENST00000290374.5	GJD2	gap junction protein delta 2	57369	ENSG00000159248
chr1	143460654	143462004	1351	7.59	7.71	7.45	0.26	0.337	0.712	Exon	Exon (ENST00000614100.1/ENST00000614100.1, exon 10 of 10)	ENST00000622095.1	LSP1P5	LSP1 pseudogene 5	645166
chr8	64413544	64413894	351	4.79	4.38	5.1	-0.72	0.337	0.712	Distal Intergenic	Distal Intergenic	ENST00000385081.1	MIR124-2	microRNA 124-2	406908	ENSG00000207816
chr9	135006262	135008071	1810	7.93	7.78	8.06	-0.28	0.337	0.712	Distal Intergenic	Distal Intergenic	ENST00000371799.8	OLFM1	olfactomedin 1	10439	ENSG00000130558
chr5	169193100	169193783	684	6.6	6.36	6.81	-0.45	0.337	0.712	Exon	Exon (ENST00000519560.5/6586, exon 4 of 36)	ENST00000384887.1	MIR585	microRNA 585	693170	ENSG00000207619
chr6	85163515	85164545	1031	6.28	6.46	6.08	0.38	0.337	0.712	Intron	Intron (ENST00000403057.1/ENST00000403057.1, intron 4 of 5)	ENST00000455071.1	LINC02535	long intergenic non-protein coding RNA 2535	101928820	ENSG00000234155
chr10	81263785	81265323	1539	6.09	5.88	6.28	-0.4	0.337	0.712	Distal Intergenic	Distal Intergenic	ENST00000372141.7	NRG3	neuregulin 3	10718	ENSG00000185737
chr14	65968481	65969402	922	7.52	7.39	7.65	-0.26	0.337	0.712	Intron	Intron (ENST00000554907.1/ENST00000554907.1, intron 3 of 3)	ENST00000554765.1	FUT8	fucosyltransferase 8	2530	ENSG00000033170
chr12	64806777	64807128	352	6.48	6.25	6.68	-0.44	0.337	0.712	Intron	Intron (ENST00000544190.6/23329, intron 2 of 4)	ENST00000539867.6	TBC1D30	TBC1 domain family member 30	23329	ENSG00000111490
chr8	144331868	144336288	4421	12.78	12.56	12.97	-0.41	0.337	0.712	5' UTR	5' UTR	ENST00000569669.6	BOP1	BOP1 ribosomal biogenesis factor	23246	ENSG00000261236
chr13	40092234	40092495	262	4.23	3.83	4.55	-0.73	0.337	0.712	Intron	Intron (ENST00000615947.1/ENST00000615947.1, intron 3 of 3)	ENST00000455241.2	LINC00332	long intergenic non-protein coding RNA 332	100874127
chr5	158936976	158938681	1706	7.54	7.67	7.4	0.27	0.337	0.712	Intron	Intron (ENST00000519890.5/1879, intron 2 of 11)	ENST00000523464.1	EBF1	EBF transcription factor 1	1879	ENSG00000164330
chr12	45158326	45159491	1166	6.26	6.44	6.06	0.38	0.337	0.712	Distal Intergenic	Distal Intergenic	ENST00000426898.2	ANO6	anoctamin 6	196527	ENSG00000177119
chr6	70917976	70920524	2549	7.39	7.2	7.56	-0.36	0.337	0.712	Intron	Intron (ENST00000230053.11/135152, intron 1 of 3)	ENST00000615536.1	B3GAT2	beta-1,3-glucuronyltransferase 2	135152	ENSG00000112309
chr12	2488210	2488958	749	7.7	7.57	7.82	-0.25	0.337	0.713	Intron	Intron (ENST00000327702.12/775, intron 6 of 47)	ENST00000637160.1	ITFG2-AS1	ITFG2 antisense RNA 1	283440	ENSG00000256150
chr13	19119420	19119834	415	4.13	4.45	3.73	0.72	0.337	0.713	Promoter (1-2kb)	Promoter (1-2kb)	ENST00000657315.1	LOC107984132	uncharacterized LOC107984132	107984132	ENSG00000287861
chrX	31608687	31609467	781	5.43	5.69	5.13	0.56	0.337	0.713	Intron	Intron (ENST00000358062.6/1756, intron 8 of 29)	ENST00000445312.1	DMD	dystrophin	1756	ENSG00000198947
chr5	113699051	113699419	369	4.59	4.24	4.87	-0.63	0.337	0.713	Distal Intergenic	Distal Intergenic	ENST00000507567.1	YTHDC2	YTH domain containing 2	64848	ENSG00000047188
chr1	201180755	201181332	578	5.41	5.69	5.08	0.61	0.337	0.713	Distal Intergenic	Distal Intergenic	ENST00000367333.6	TMEM9	transmembrane protein 9	252839	ENSG00000116857
chrX	153981382	153985906	4525	11.12	10.94	11.28	-0.33	0.337	0.713	Promoter (<=1kb)	Promoter (<=1kb)	ENST00000635980.1	MIR3202-2	microRNA 3202-2	100422877	ENSG00000283694
chr6	82355299	82355663	365	4.95	4.59	5.25	-0.66	0.337	0.713	Intron	Intron (ENST00000661314.1/ENST00000661314.1, intron 1 of 1)	ENST00000663543.1	LINC02542	long intergenic non-protein coding RNA 2542	102724168
chr10	11823031	11824006	976	9.71	9.35	10	-0.64	0.337	0.713	Promoter (<=1kb)	Promoter (<=1kb)	ENST00000474155.1	PROSER2	proline and serine rich 2	254427	ENSG00000148426
chr1	181841421	181842425	1005	6.65	6.46	6.81	-0.35	0.337	0.713	Distal Intergenic	Distal Intergenic	ENST00000644521.1	CACNA1E	calcium voltage-gated channel subunit alpha1 E	777	ENSG00000198216
chr16	49857238	49859977	2740	9.93	9.79	10.05	-0.27	0.337	0.713	Promoter (<=1kb)	Promoter (<=1kb)	ENST00000562520.1	ZNF423	zinc finger protein 423	23090	ENSG00000102935
chr16	86593501	86596772	3272	9.72	9.83	9.61	0.22	0.337	0.713	Exon	Exon (ENST00000623284.1/ENST00000623284.1, exon 1 of 1)	ENST00000320241.4	FOXL1	forkhead box L1	2300	ENSG00000176678
chrX	65993993	65995305	1313	5.35	5.57	5.08	0.5	0.337	0.713	Intron	Intron (ENST00000650998.1/ENST00000650998.1, intron 2 of 2)	ENST00000385204.1	MIR223	microRNA 223	407008	ENSG00000284567
chr16	22934596	22935088	493	6.25	6.04	6.44	-0.4	0.337	0.713	Distal Intergenic	Distal Intergenic	ENST00000473392.1	HS3ST2	heparan sulfate-glucosamine 3-sulfotransferase 2	9956	ENSG00000122254
chr5	58766763	58767023	261	4.38	3.91	4.74	-0.83	0.337	0.713	Intron	Intron (ENST00000282878.6/115827, intron 3 of 4)	ENST00000381158.3	RAB3C	RAB3C, member RAS oncogene family	115827	ENSG00000152932
chr10	105061381	105062852	1472	7.1	6.92	7.25	-0.33	0.337	0.713	Intron	Intron (ENST00000369701.8/22986, intron 5 of 26)	ENST00000393176.2	SORCS3	sortilin related VPS10 domain containing receptor 3	22986	ENSG00000156395
chrX	52504304	52504715	412	6.95	6.79	7.09	-0.3	0.337	0.713	Distal Intergenic	Distal Intergenic	ENST00000496463.1	XAGE1A	X antigen family member 1A	653220	ENSG00000204379
chr11	82542119	82543195	1077	5.54	5.26	5.78	-0.52	0.337	0.713	Intron	Intron (ENST00000532217.1/101928989, intron 3 of 4)	ENST00000668951.1	MIR4300HG	MIR4300 host gene	101928989	ENSG00000245832
chr6	28104713	28105057	345	4.37	4	4.67	-0.67	0.337	0.713	Intron	Intron (ENST00000660873.1/100129195, intron 1 of 3)	ENST00000529104.1	ZSCAN12P1	zinc finger and SCAN domain containing 12 pseudogene 1	221584
chr11	32290012	32290910	899	4.6	4.24	4.88	-0.65	0.337	0.713	Intron	Intron (ENST00000525689.2/ENST00000525689.2, intron 1 of 1)	ENST00000650986.1	WT1	WT1 transcription factor	7490	ENSG00000184937
chr6	8235441	8235796	356	5.54	5.28	5.76	-0.48	0.337	0.713	Intron	Intron (ENST00000643749.1/ENST00000643749.1, intron 1 of 4)	ENST00000644718.1	LOC100506207	uncharacterized LOC100506207	100506207	ENSG00000285219
chr10	59630400	59632256	1857	6.89	7.05	6.71	0.34	0.337	0.713	Intron	Intron (ENST00000644636.1/ENST00000644636.1, intron 6 of 6)	ENST00000490066.1	SLC16A9	solute carrier family 16 member 9	220963	ENSG00000165449
chr8	31183347	31185496	2150	7.85	8.01	7.67	0.34	0.337	0.713	Distal Intergenic	Distal Intergenic	ENST00000651946.1	WRN	WRN RecQ like helicase	7486	ENSG00000165392
chrX	20366660	20367963	1304	6.61	6.4	6.79	-0.38	0.337	0.713	Distal Intergenic	Distal Intergenic	ENST00000643402.1	RPS6KA3	ribosomal protein S6 kinase A3	6197	ENSG00000177189
chr3	50818003	50818673	671	5.08	4.76	5.34	-0.58	0.337	0.713	Intron	Intron (ENST00000266037.10/1795, intron 2 of 52)	ENST00000607364.1	MIR4787	microRNA 4787	100616138	ENSG00000272543
chr4	55818777	55820147	1371	7.66	7.52	7.79	-0.27	0.337	0.713	Promoter (<=1kb)	Promoter (<=1kb)	ENST00000636125.1	EXOC1L	exocyst complex component 1 like	644145	ENSG00000250821
chr1	1066815	1068596	1782	8.58	8.23	8.86	-0.63	0.337	0.713	Promoter (2-3kb)	Promoter (2-3kb)	ENST00000433695.1	LOC100288175	uncharacterized LOC100288175	100288175	ENSG00000217801
chr10	98018826	98019775	950	7.99	7.86	8.1	-0.24	0.337	0.713	Intron	Intron (ENST00000370597.8/55118, intron 1 of 14)	ENST00000309155.3	CRTAC1	cartilage acidic protein 1	55118	ENSG00000095713
chr17	8755860	8756379	520	4.48	4.09	4.78	-0.69	0.337	0.713	Promoter (1-2kb)	Promoter (1-2kb)	ENST00000580999.1	SPDYE4	speedy/RINGO cell cycle regulator family member E4	388333	ENSG00000183318
chr8	139518080	139518331	252	6.58	6.38	6.76	-0.38	0.337	0.713	Distal Intergenic	Distal Intergenic	ENST00000523653.1	KCNK9	potassium two pore domain channel subfamily K member 9	51305	ENSG00000169427
chrX	113216164	113216585	422	5.35	5.07	5.59	-0.52	0.337	0.713	Distal Intergenic	Distal Intergenic	ENST00000651919.1	LOC101928437	uncharacterized LOC101928437	101928437
chr2	200511451	200515220	3770	8.19	8.33	8.04	0.28	0.337	0.713	Promoter (1-2kb)	Promoter (1-2kb)	ENST00000447556.1	KCTD18	potassium channel tetramerization domain containing 18	130535	ENSG00000155729
chr16	7651352	7651933	582	6	6.2	5.76	0.44	0.337	0.713	Promoter (1-2kb)	Promoter (1-2kb)	ENST00000567470.1	RBFOX1	RNA binding fox-1 homolog 1	54715	ENSG00000078328
chrX	112162385	112163746	1362	6.75	6.93	6.53	0.4	0.338	0.713	Distal Intergenic	Distal Intergenic	ENST00000262839.2	TRPC5	transient receptor potential cation channel subfamily C member 5	7224	ENSG00000072315
chr13	97693577	97693793	217	4.76	4.42	5.04	-0.62	0.338	0.713	Distal Intergenic	Distal Intergenic	ENST00000476869.1	RAP2A	RAP2A, member of RAS oncogene family	5911	ENSG00000125249
chr7	136880744	136881047	304	5.37	5.6	5.1	0.5	0.338	0.713	Intron	Intron (ENST00000445907.6/1129, intron 2 of 2)	ENST00000401861.1	CHRM2	cholinergic receptor muscarinic 2	1129	ENSG00000181072
chr9	1098616	1099402	787	5.89	5.67	6.09	-0.42	0.338	0.713	Distal Intergenic	Distal Intergenic	ENST00000634824.1	DMRT2	doublesex and mab-3 related transcription factor 2	10655	ENSG00000173253
chr11	119824079	119825264	1186	7.09	6.92	7.25	-0.33	0.338	0.713	Distal Intergenic	Distal Intergenic	ENST00000533253.1	LOC102724301	uncharacterized LOC102724301	102724301	ENSG00000254854
chr17	8062788	8063236	449	5.5	5.78	5.15	0.63	0.338	0.713	Distal Intergenic	Distal Intergenic	ENST00000650441.1	ALOX12B	arachidonate 12-lipoxygenase, 12R type	242	ENSG00000179477
chr13	96942519	96943147	629	6	5.77	6.21	-0.44	0.338	0.713	Intron	Intron (ENST00000442322.2/100887754, intron 1 of 1)	ENST00000442322.2	LINC00359	long intergenic non-protein coding RNA 359	100887754
chr22	25817877	25819406	1530	7.6	7.73	7.45	0.28	0.338	0.713	Intron	Intron (ENST00000536101.5/84700, intron 12 of 42)	ENST00000418374.6	MYO18B	myosin XVIIIB	84700	ENSG00000133454
chr12	201183	202814	1632	7.13	6.97	7.28	-0.32	0.338	0.713	Promoter (<=1kb)	Promoter (<=1kb)	ENST00000540094.1	SLC6A12	solute carrier family 6 member 12	6539	ENSG00000111181
chr6	96862753	96862940	188	3.57	3.04	3.95	-0.91	0.338	0.713	Distal Intergenic	Distal Intergenic	ENST00000229955.4	GPR63	G protein-coupled receptor 63	81491	ENSG00000112218
chr12	127169390	127171972	2583	6.76	6.91	6.59	0.33	0.338	0.713	Intron	Intron (ENST00000650869.1/ENST00000650869.1, intron 1 of 4)	ENST00000658026.1	LINC02405	long intergenic non-protein coding RNA 2405	101927592	ENSG00000249345
chr10	111978467	111979273	807	5.52	5.24	5.76	-0.52	0.338	0.713	Intron	Intron (ENST00000656217.1/ENST00000656217.1, intron 1 of 2)	ENST00000369425.5	GPAM	glycerol-3-phosphate acyltransferase, mitochondrial	57678	ENSG00000119927
chr7	54629801	54630625	825	7.54	7.69	7.37	0.32	0.338	0.713	Distal Intergenic	Distal Intergenic	ENST00000456049.1	VSTM2A-OT1	VSTM2A overlapping transcript 1	285878	ENSG00000224223
chr18	7898309	7899035	727	5.57	5.81	5.28	0.53	0.338	0.713	Intron	Intron (ENST00000580170.5/5797, intron 3 of 32)	ENST00000578916.2	PTPRM	protein tyrosine phosphatase receptor type M	5797	ENSG00000173482
chr12	52697742	52700084	2343	9.45	9.33	9.56	-0.23	0.338	0.713	Promoter (2-3kb)	Promoter (2-3kb)	ENST00000550823.1	KRT77	keratin 77	374454	ENSG00000189182
chr12	101164682	101165980	1299	6.29	6.52	6.02	0.49	0.338	0.713	Intron	Intron (ENST00000536262.3/160728, intron 12 of 14)	ENST00000261637.5	UTP20	UTP20 small subunit processome component	27340	ENSG00000120800
chr1	95079401	95081707	2307	8.25	8.36	8.13	0.23	0.338	0.713	Distal Intergenic	Distal Intergenic	ENST00000370205.6	ALG14	ALG14 UDP-N-acetylglucosaminyltransferase subunit	199857	ENSG00000172339
chr9	73219168	73219511	344	4.99	5.24	4.68	0.56	0.338	0.713	Distal Intergenic	Distal Intergenic	ENST00000491192.1	ANXA1	annexin A1	301	ENSG00000135046
chr6	40465784	40465997	214	5.11	4.81	5.35	-0.54	0.338	0.713	Intron	Intron (ENST00000338305.7/57497, intron 1 of 2)	ENST00000373170.2	TDRG1	testis development related 1	732253	ENSG00000204091
chr14	95847332	95847699	368	6	5.77	6.19	-0.42	0.338	0.713	Intron	Intron (ENST00000670276.1/ENST00000670276.1, intron 1 of 1)	ENST00000504119.1	TUNAR	TCL1 upstream neural differentiation-associated RNA	100507043	ENSG00000250366
chr15	59816990	59818088	1099	7.89	8.02	7.75	0.27	0.338	0.713	Distal Intergenic	Distal Intergenic	ENST00000267859.7	BNIP2	BCL2 interacting protein 2	663	ENSG00000140299
chr8	72624739	72625876	1138	7.06	6.89	7.21	-0.32	0.338	0.713	Intron	Intron (ENST00000523207.2/9312, intron 2 of 2)	ENST00000523207.2	KCNB2	potassium voltage-gated channel subfamily B member 2	9312	ENSG00000182674
chr12	107417626	107418069	444	5.08	5.33	4.78	0.54	0.338	0.713	Intron	Intron (ENST00000420571.6/121551, intron 1 of 14)	ENST00000415943.6	BTBD11	BTB domain containing 11	121551	ENSG00000151136
chr9	135365246	135366783	1538	6.85	6.67	7	-0.33	0.338	0.713	Distal Intergenic	Distal Intergenic	ENST00000623103.1	C9orf62	chromosome 9 open reading frame 62	157927	ENSG00000178243
chr1	171268033	171268440	408	4.79	4.46	5.06	-0.6	0.338	0.713	Intron	Intron (ENST00000402921.6/2326, intron 2 of 7)	ENST00000472893.1	FMO1	flavin containing dimethylaniline monoxygenase 1	2326	ENSG00000010932
chr19	38474965	38475443	479	6.89	6.71	7.04	-0.33	0.338	0.713	Exon	Exon (ENST00000355481.8/6261, exon 29 of 105)	ENST00000594111.1	RYR1	ryanodine receptor 1	6261	ENSG00000196218
chr10	129839298	129840390	1093	9.19	8.86	9.46	-0.6	0.338	0.713	Promoter (1-2kb)	Promoter (1-2kb)	ENST00000440978.1	EBF3	EBF transcription factor 3	253738	ENSG00000108001
chr18	10852789	10853439	651	6.27	6.07	6.44	-0.37	0.338	0.713	Promoter (1-2kb)	Promoter (1-2kb)	ENST00000579112.1	PIEZO2	piezo type mechanosensitive ion channel component 2	63895	ENSG00000154864
chr20	28637664	28639142	1479	6.92	7.07	6.76	0.31	0.338	0.713	Distal Intergenic	Distal Intergenic	ENST00000651774.1	FRG1CP	FSHD region gene 1 family member C, pseudogene	100289097	ENSG00000282826
chr10	91206479	91207037	559	6.08	5.78	6.32	-0.54	0.338	0.713	Intron	Intron (ENST00000614189.4/84333, intron 1 of 9)	ENST00000543648.5	PCGF5	polycomb group ring finger 5	84333	ENSG00000180628
chr6	246542	247538	997	5.99	5.73	6.21	-0.48	0.338	0.713	Distal Intergenic	Distal Intergenic	ENST00000661946.1	LOC285766	uncharacterized LOC285766	285766	ENSG00000263667
chr1	4780983	4782273	1291	7.21	7.02	7.38	-0.37	0.338	0.713	Intron	Intron (ENST00000378191.5/55966, intron 5 of 5)	ENST00000466761.1	AJAP1	adherens junctions associated protein 1	55966	ENSG00000196581
chr8	107160023	107160961	939	8.48	8.6	8.34	0.26	0.338	0.713	Exon	Exon (ENST00000670718.1/ENST00000670718.1, exon 1 of 2)	ENST00000522400.1	ANGPT1	angiopoietin 1	284	ENSG00000154188
chr8	17420613	17421062	450	5.58	5.32	5.8	-0.48	0.338	0.713	Distal Intergenic	Distal Intergenic	ENST00000521177.1	MTMR7	myotubularin related protein 7	9108	ENSG00000003987
chr12	82335423	82336635	1213	6.19	5.94	6.41	-0.48	0.338	0.713	Intron	Intron (ENST00000552377.5/29080, intron 2 of 3)	ENST00000550589.1	CCDC59	coiled-coil domain containing 59	29080	ENSG00000133773
chr7	113171709	113173664	1956	7.83	7.68	7.97	-0.29	0.338	0.713	Distal Intergenic	Distal Intergenic	ENST00000441359.1	SMIM30	small integral membrane protein 30	401397	ENSG00000214194
chr10	116262872	116264435	1564	8.13	8	8.25	-0.24	0.338	0.713	Intron	Intron (ENST00000369236.5/2674, intron 3 of 8)	ENST00000369236.5	GFRA1	GDNF family receptor alpha 1	2674	ENSG00000151892
chr8	53250455	53253294	2840	10.77	10.61	10.91	-0.3	0.338	0.713	Promoter (<=1kb)	Promoter (<=1kb)	ENST00000520287.5	OPRK1	opioid receptor kappa 1	4986	ENSG00000082556
chr21	8809381	8811596	2216	9.34	9.24	9.44	-0.2	0.338	0.713	Intron	Intron (ENST00000651312.1/ENST00000651312.1, intron 1 of 2)	ENST00000581792.1	MIR3648-1	microRNA 3648-1	100500862	ENSG00000275708
chr16	55861490	55862163	674	6.17	5.93	6.38	-0.45	0.338	0.713	3' UTR	3' UTR	ENST00000421606.6	CES1P1	carboxylesterase 1 pseudogene 1	51716	ENSG00000228695
chr12	2145658	2147299	1642	7.36	7.49	7.21	0.28	0.338	0.713	Intron	Intron (ENST00000327702.12/775, intron 3 of 47)	ENST00000545747.1	WNT5B	Wnt family member 5B	81029	ENSG00000111186
chr8	15483389	15483942	554	6.77	6.59	6.94	-0.35	0.338	0.713	Exon	Exon (ENST00000503191.5/7991, exon 2 of 6)	ENST00000382020.8	TUSC3	tumor suppressor candidate 3	7991	ENSG00000104723
chr16	13890890	13891106	217	5.23	4.93	5.47	-0.53	0.338	0.713	Distal Intergenic	Distal Intergenic	ENST00000575156.5	ERCC4	ERCC excision repair 4, endonuclease catalytic subunit	2072	ENSG00000175595
chr6	1225335	1226991	1657	8.6	8.49	8.71	-0.22	0.338	0.713	Distal Intergenic	Distal Intergenic	ENST00000296839.5	FOXQ1	forkhead box Q1	94234	ENSG00000164379
chr8	142013558	142018574	5017	11.44	11.23	11.63	-0.39	0.338	0.713	Distal Intergenic	Distal Intergenic	ENST00000584349.1	MIR4472-1	microRNA 4472-1	100616268	ENSG00000265247
chr15	98417820	98418031	212	6.6	6.42	6.76	-0.34	0.338	0.713	Promoter (2-3kb)	Promoter (2-3kb)	ENST00000661847.1	LINC02351	long intergenic non-protein coding RNA 2351	105371011
chr9	74872052	74873362	1311	6.3	6.07	6.49	-0.41	0.338	0.713	Intron	Intron (ENST00000361255.7/140803, intron 1 of 38)	ENST00000361255.7	TRPM6	transient receptor potential cation channel subfamily M member 6	140803	ENSG00000119121
chr7	76202806	76204885	2080	8.38	8.25	8.5	-0.25	0.338	0.713	Promoter (<=1kb)	Promoter (<=1kb)	ENST00000611745.2	SRRM3	serine/arginine repetitive matrix 3	222183	ENSG00000177679
chr7	153748057	153749618	1562	8.28	7.89	8.59	-0.7	0.338	0.713	Exon	Exon (ENST00000665842.1/ENST00000665842.1, exon 1 of 2)	ENST00000404039.5	DPP6	dipeptidyl peptidase like 6	1804	ENSG00000130226
chrX	24234108	24234495	388	6.2	6	6.38	-0.39	0.338	0.713	Distal Intergenic	Distal Intergenic	ENST00000474385.1	ZFX	zinc finger protein X-linked	7543	ENSG00000005889
chr5	55042335	55043753	1419	6.47	6.67	6.24	0.43	0.338	0.713	Exon	Exon (ENST00000609699.5/ENST00000609699.5, exon 1 of 11)	ENST00000595218.5	LOC102467081	uncharacterized LOC102467081	102467081
chrX	146078018	146078647	630	5.3	5.55	5	0.55	0.338	0.713	Distal Intergenic	Distal Intergenic	ENST00000401237.1	MIR891A	microRNA 891a	100126341	ENSG00000216056
chr15	71691508	71692684	1177	6.94	6.73	7.12	-0.39	0.338	0.713	Intron	Intron (ENST00000355327.7/79875, intron 8 of 17)	ENST00000567776.2	THSD4	thrombospondin type 1 domain containing 4	79875	ENSG00000187720
chr14	26174593	26176072	1480	9	8.87	9.12	-0.25	0.338	0.713	Distal Intergenic	Distal Intergenic	ENST00000551754.1	NOVA1	NOVA alternative splicing regulator 1	4857	ENSG00000139910
chrX	52051617	52055997	4381	9.37	9.47	9.26	0.21	0.338	0.713	Exon	Exon (ENST00000624269.3/ENST00000624269.3, exon 1 of 4)	ENST00000408778.1	SNORA11D	small nucleolar RNA, H/ACA box 11D	100124541	ENSG00000221475
chr8	15493340	15497582	4243	9.54	9.65	9.43	0.22	0.338	0.713	Intron	Intron (ENST00000503191.5/7991, intron 2 of 5)	ENST00000382020.8	TUSC3	tumor suppressor candidate 3	7991	ENSG00000104723
chr5	176682139	176684985	2847	7.89	8.03	7.74	0.28	0.338	0.713	Distal Intergenic	Distal Intergenic	ENST00000507471.1	TSPAN17	tetraspanin 17	26262	ENSG00000048140
chr9	81453617	81455496	1880	6.45	6.63	6.25	0.37	0.338	0.713	Distal Intergenic	Distal Intergenic	ENST00000376484.1	TLE1	TLE family member 1, transcriptional corepressor	7088	ENSG00000196781
chr16	7450572	7451172	601	5.49	5.22	5.72	-0.5	0.338	0.713	Intron	Intron (ENST00000641259.1/54715, intron 7 of 19)	ENST00000569889.1	RBFOX1	RNA binding fox-1 homolog 1	54715	ENSG00000078328
chrX	20361271	20362840	1570	7.93	8.06	7.79	0.27	0.338	0.713	Distal Intergenic	Distal Intergenic	ENST00000643402.1	RPS6KA3	ribosomal protein S6 kinase A3	6197	ENSG00000177189
chr7	43839772	43840854	1083	5.3	5.57	4.98	0.59	0.338	0.713	Distal Intergenic	Distal Intergenic	ENST00000483330.1	MRPS24	mitochondrial ribosomal protein S24	64951	ENSG00000062582
chr16	65774449	65775801	1353	5.76	5.97	5.52	0.45	0.338	0.713	Distal Intergenic	Distal Intergenic	ENST00000663911.1	LINC00922	long intergenic non-protein coding RNA 922	283867	ENSG00000261742
chr6	32404175	32405273	1099	8.18	8.29	8.05	0.25	0.338	0.713	5' UTR	5' UTR	ENST00000374975.4	HLA-DRB5	major histocompatibility complex, class II, DR beta 5	3127	ENSG00000198502
chr11	2132989	2134547	1559	9.65	9.27	9.95	-0.68	0.338	0.713	Promoter (<=1kb)	Promoter (<=1kb)	ENST00000385070.3	MIR483	microRNA 483	619552	ENSG00000207805
chr6	12807392	12808044	653	5.61	5.85	5.31	0.54	0.338	0.713	Intron	Intron (ENST00000332995.11/221692, intron 4 of 14)	ENST00000406205.6	PHACTR1	phosphatase and actin regulator 1	221692	ENSG00000112137
chr13	109424152	109424331	180	7.97	7.33	8.42	-1.09	0.338	0.713	Distal Intergenic	Distal Intergenic	ENST00000439008.1	LINC00399	long intergenic non-protein coding RNA 399	104326054	ENSG00000229792
chr14	94493067	94496555	3489	9.48	9.59	9.36	0.23	0.338	0.713	Exon	Exon (ENST00000556881.5/145264, exon 3 of 5)	ENST00000556881.5	SERPINA12	serpin family A member 12	145264	ENSG00000165953
chr1	166605502	166606174	673	5.09	4.78	5.34	-0.56	0.338	0.713	Promoter (1-2kb)	Promoter (1-2kb)	ENST00000477875.6	FMO9P	flavin containing dimethylaniline monoxygenase 9, pseudogene	116123	ENSG00000215834
chr1	86307663	86307886	224	3.69	3.17	4.07	-0.9	0.338	0.713	Intron	Intron (ENST00000645733.1/ENST00000645733.1, intron 4 of 4)	ENST00000473792.2	ODF2L	outer dense fiber of sperm tails 2 like	57489	ENSG00000122417
chr2	80083397	80084191	795	5.85	6.07	5.6	0.46	0.338	0.713	Intron	Intron (ENST00000466387.5/1496, intron 11 of 21)	ENST00000622224.1	MIR8080	microRNA 8080	102465877	ENSG00000276917
chr6	130582965	130583656	692	6.54	6.35	6.72	-0.37	0.338	0.713	Distal Intergenic	Distal Intergenic	ENST00000392429.1	TMEM200A	transmembrane protein 200A	114801	ENSG00000164484
chr14	101394370	101395538	1169	7.15	7	7.29	-0.29	0.338	0.713	Distal Intergenic	Distal Intergenic	ENST00000556987.1	LINC00524	long intergenic non-protein coding RNA 524	338002	ENSG00000259023
chr2	71780530	71781210	681	6.06	6.25	5.84	0.41	0.338	0.713	Distal Intergenic	Distal Intergenic	ENST00000468173.1	DYSF	dysferlin	8291	ENSG00000135636
chr20	58591991	58594667	2677	7.44	7.29	7.57	-0.28	0.338	0.713	Exon	Exon (ENST00000525424.1/ENST00000525424.1, exon 1 of 2)	ENST00000598340.2	LINC01711	long intergenic non-protein coding RNA 1711	79160	ENSG00000268941
chr3	137768118	137772058	3941	10.36	10.19	10.51	-0.32	0.338	0.713	Promoter (<=1kb)	Promoter (<=1kb)	ENST00000654610.1	LINC01210	long intergenic non-protein coding RNA 1210	100507274	ENSG00000239513
chr2	29240165	29241700	1536	5.9	6.11	5.65	0.45	0.338	0.713	Intron	Intron (ENST00000389048.8/238, intron 12 of 28)	ENST00000431873.6	ALK	ALK receptor tyrosine kinase	238	ENSG00000171094
chr5	166740927	166744339	3413	9.71	9.59	9.81	-0.22	0.338	0.713	Distal Intergenic	Distal Intergenic	ENST00000523742.1	LINC01947	long intergenic non-protein coding RNA 1947	102557615	ENSG00000254130
chr12	98939990	98940425	436	5.64	5.38	5.87	-0.49	0.338	0.713	Intron	Intron (ENST00000551372.1/ENST00000551372.1, intron 1 of 3)	ENST00000552748.5	ANKS1B	ankyrin repeat and sterile alpha motif domain containing 1B	56899	ENSG00000185046
chr1	30204078	30207444	3367	8.68	8.57	8.78	-0.22	0.338	0.713	Distal Intergenic	Distal Intergenic	ENST00000445180.2	LINC01648	long intergenic non-protein coding RNA 1648	101929406	ENSG00000233399
chr14	20143896	20144414	519	5.7	5.46	5.91	-0.45	0.338	0.713	Promoter (<=1kb)	Promoter (<=1kb)	ENST00000333629.1	OR4N5	olfactory receptor family 4 subfamily N member 5	390437	ENSG00000184394
chr15	71444412	71445563	1152	7.1	7.26	6.92	0.34	0.338	0.714	Intron	Intron (ENST00000355327.7/79875, intron 7 of 17)	ENST00000567745.5	THSD4	thrombospondin type 1 domain containing 4	79875	ENSG00000187720
chrX	15264622	15265254	633	6.88	6.7	7.04	-0.33	0.338	0.714	Intron	Intron (ENST00000380483.7/140462, intron 1 of 6)	ENST00000473862.5	ASB9	ankyrin repeat and SOCS box containing 9	140462	ENSG00000102048
chr8	37274150	37275925	1776	7.68	7.55	7.81	-0.26	0.338	0.714	Distal Intergenic	Distal Intergenic	ENST00000520422.5	LINC01605	long intergenic non-protein coding RNA 1605	100507420	ENSG00000253414
chr7	87615046	87615607	562	5.14	4.81	5.41	-0.6	0.338	0.714	Intron	Intron (ENST00000265724.7/5243, intron 1 of 28)	ENST00000466676.5	RUNDC3B	RUN domain containing 3B	154661	ENSG00000105784
chr1	149726654	149727004	351	4.96	4.64	5.22	-0.57	0.338	0.714	Exon	Exon (ENST00000617878.2/ENST00000617878.2, exon 3 of 5)	ENST00000651957.1	LOC644634	uncharacterized LOC644634	644634
chr22	27415269	27416045	777	5.09	4.78	5.35	-0.57	0.339	0.714	Intron	Intron (ENST00000623572.1/ENST00000623572.1, intron 1 of 1)	ENST00000426467.1	LINC02554	long intergenic non-protein coding RNA 2554	100507657	ENSG00000226741
chr15	73028113	73030346	2234	8.22	8.35	8.09	0.26	0.339	0.714	Distal Intergenic	Distal Intergenic	ENST00000339362.9	NEO1	neogenin 1	4756	ENSG00000067141
chrX	150872034	150872635	602	5.24	5.5	4.92	0.59	0.339	0.714	Intron	Intron (ENST00000370377.8/83692, intron 1 of 10)	ENST00000491877.1	CD99L2	CD99 molecule like 2	83692	ENSG00000102181
chr20	43171726	43173859	2134	8.67	8.78	8.56	0.22	0.339	0.714	Intron	Intron (ENST00000356100.6/11122, intron 1 of 30)	ENST00000356100.6	PTPRT	protein tyrosine phosphatase receptor type T	11122	ENSG00000196090
chr1	210187995	210191030	3036	8.32	8.21	8.43	-0.23	0.339	0.714	Distal Intergenic	Distal Intergenic	ENST00000534859.2	SYT14	synaptotagmin 14	255928	ENSG00000143469
chr18	10668018	10669546	1529	8.69	8.56	8.82	-0.26	0.339	0.714	Intron	Intron (ENST00000582937.1/63895, intron 1 of 1)	ENST00000582937.1	PIEZO2	piezo type mechanosensitive ion channel component 2	63895	ENSG00000154864
chr21	38660170	38661752	1583	8.84	8.46	9.14	-0.69	0.339	0.714	Promoter (<=1kb)	Promoter (<=1kb)	ENST00000398910.5	ERG	ETS transcription factor ERG	2078	ENSG00000157554
chr10	116270268	116274908	4641	11.47	11.27	11.65	-0.38	0.339	0.714	Promoter (<=1kb)	Promoter (<=1kb)	ENST00000369236.5	GFRA1	GDNF family receptor alpha 1	2674	ENSG00000151892
chr6	151608612	151609129	518	4.98	4.66	5.24	-0.58	0.339	0.714	Intron	Intron (ENST00000239374.8/80129, intron 9 of 10)	ENST00000537358.1	CCDC170	coiled-coil domain containing 170	80129	ENSG00000120262
chr7	154318739	154319071	333	5.39	5.62	5.11	0.51	0.339	0.714	Intron	Intron (ENST00000404039.5/1804, intron 1 of 25)	ENST00000427557.1	DPP6	dipeptidyl peptidase like 6	1804	ENSG00000130226
chr16	55805833	55808120	2288	9.61	9.5	9.72	-0.22	0.339	0.714	3' UTR	3' UTR	ENST00000421606.6	CES1P1	carboxylesterase 1 pseudogene 1	51716	ENSG00000228695
chr8	56441454	56441834	381	4.94	4.61	5.21	-0.6	0.339	0.714	Exon	Exon (ENST00000314922.3/5179, exon 2 of 2)	ENST00000523274.1	PENK	proenkephalin	5179	ENSG00000181195
chr17	79681203	79682282	1080	5.64	5.37	5.86	-0.49	0.339	0.714	Distal Intergenic	Distal Intergenic	ENST00000577633.1	MIR4739	microRNA 4739	100616170	ENSG00000266665
chr8	12962627	12963869	1243	7.94	8.05	7.81	0.24	0.339	0.714	Intron	Intron (ENST00000447063.6/57604, intron 2 of 5)	ENST00000635775.1	LOC729732	uncharacterized LOC729732	729732	ENSG00000283674
chr3	18442966	18446704	3739	10.64	10.48	10.78	-0.3	0.339	0.714	Promoter (<=1kb)	Promoter (<=1kb)	ENST00000414198.5	SATB1-AS1	SATB1 antisense RNA 1	101927777
chr11	127002981	127004147	1167	9.53	9.21	9.79	-0.58	0.339	0.714	Promoter (<=1kb)	Promoter (<=1kb)	ENST00000533026.6	KIRREL3	kirre like nephrin family adhesion molecule 3	84623	ENSG00000149571
chr5	178986418	178987084	667	7.16	6.65	7.53	-0.88	0.339	0.714	Promoter (<=1kb)	Promoter (<=1kb)	ENST00000519003.1	GRM6	glutamate metabotropic receptor 6	2916	ENSG00000113262
chr1	216855066	216856382	1317	6.99	7.13	6.83	0.3	0.339	0.714	Exon	Exon (ENST00000477799.5/2104, exon 4 of 4)	ENST00000360012.7	ESRRG	estrogen related receptor gamma	2104	ENSG00000196482
chr4	181553394	181554344	951	6.89	7.04	6.72	0.31	0.339	0.714	Distal Intergenic	Distal Intergenic	ENST00000510211.1	TEMN3-AS1	TENM3 antisense transcript 1	105377573	ENSG00000251336
chr5	153220691	153221932	1242	5.99	5.76	6.19	-0.43	0.339	0.714	Promoter (1-2kb)	Promoter (1-2kb)	ENST00000503048.1	LINC01470	long intergenic non-protein coding RNA 1470	101927134	ENSG00000249484
chr1	3388346	3390691	2346	10.23	10.05	10.39	-0.34	0.339	0.714	Intron	Intron (ENST00000511072.5/63976, intron 4 of 15)	ENST00000509860.1	PRDM16	PR/SET domain 16	63976	ENSG00000142611
chr19	31976342	31977380	1039	5.3	5.53	5.03	0.5	0.339	0.714	Exon	Exon (ENST00000669478.1/ENST00000669478.1, exon 3 of 4)	ENST00000663104.1	LINC01533	long intergenic non-protein coding RNA 1533	100996665	ENSG00000267779
chrX	36985556	36985925	370	5.5	5.18	5.77	-0.59	0.339	0.714	Exon	Exon (ENST00000418104.1/ENST00000418104.1, exon 1 of 1)	ENST00000358047.4	FAM47C	family with sequence similarity 47 member C	442444	ENSG00000198173
chr4	66655931	66658663	2733	6.87	6.65	7.05	-0.4	0.339	0.714	Distal Intergenic	Distal Intergenic	ENST00000408636.1	MIR1269A	microRNA 1269a	100302177	ENSG00000221563
chr14	97467716	97468321	606	5.62	5.84	5.36	0.48	0.339	0.714	Exon	Exon (ENST00000662988.1/101929241, exon 3 of 3)	ENST00000662988.1	LINC02325	long intergenic non-protein coding RNA 2325	101929241	ENSG00000246084
chrX	103347552	103348943	1392	7.45	7.3	7.58	-0.28	0.339	0.714	Exon	Exon (ENST00000456203.1/ENST00000456203.1, exon 1 of 1)	ENST00000372656.5	TCEAL9	transcription elongation factor A like 9	51186	ENSG00000185222
chr3	44092728	44093166	439	5.99	5.76	6.19	-0.43	0.339	0.714	Distal Intergenic	Distal Intergenic	ENST00000385219.1	MIR138-1	microRNA 138-1	406929	ENSG00000207954
chr4	100545616	100546275	660	4.77	5.06	4.41	0.65	0.339	0.714	Intron	Intron (ENST00000510657.1/51705, intron 5 of 5)	ENST00000506323.1	EMCN	endomucin	51705	ENSG00000164035
chr6	119393910	119394988	1079	5.87	5.63	6.07	-0.44	0.339	0.714	Distal Intergenic	Distal Intergenic	ENST00000368468.4	MAN1A1	mannosidase alpha class 1A member 1	4121	ENSG00000111885
chr14	98959605	98960503	899	6.92	6.73	7.08	-0.35	0.339	0.714	Distal Intergenic	Distal Intergenic	ENST00000546029.2	C14orf177	chromosome 14 open reading frame 177	283598	ENSG00000176605
chr2	20898202	20899052	851	7.28	7.13	7.42	-0.29	0.339	0.714	Distal Intergenic	Distal Intergenic	ENST00000619656.4	LDAH	lipid droplet associated hydrolase	60526	ENSG00000118961
chr21	41326559	41326869	311	5.67	5.43	5.88	-0.46	0.339	0.714	Intron	Intron (ENST00000479810.6/54097, intron 3 of 9)	ENST00000398646.3	FAM3B	family with sequence similarity 3 member B	54097	ENSG00000183844
chr22	27458972	27460367	1396	5.69	5.91	5.43	0.48	0.339	0.714	Exon	Exon (ENST00000440477.1/ENST00000440477.1, exon 1 of 2)	ENST00000426467.1	LINC02554	long intergenic non-protein coding RNA 2554	100507657	ENSG00000226741
chr13	96127939	96129078	1140	6.23	6.01	6.43	-0.41	0.339	0.714	Intron	Intron (ENST00000376705.3/266722, intron 1 of 1)	ENST00000376705.3	HS6ST3	heparan sulfate 6-O-sulfotransferase 3	266722	ENSG00000185352
chr12	53883552	53885543	1992	6.45	6.25	6.63	-0.37	0.339	0.714	Intron	Intron (ENST00000663306.1/ENST00000663306.1, intron 4 of 4)	ENST00000243056.5	HOXC13	homeobox C13	3229	ENSG00000123364
chr19	50439486	50439828	343	5.29	5.02	5.52	-0.5	0.339	0.714	Intron	Intron (ENST00000357701.6/4606, intron 7 of 27)	ENST00000357701.6	MYBPC2	myosin binding protein C, fast type	4606	ENSG00000086967
chr1	22655283	22657184	1902	6.82	6.65	6.97	-0.32	0.339	0.714	Promoter (2-3kb)	Promoter (2-3kb)	ENST00000509305.6	C1QB	complement C1q B chain	713	ENSG00000173369
chr17	34673638	34674269	632	6.55	6.36	6.71	-0.35	0.339	0.714	Distal Intergenic	Distal Intergenic	ENST00000577271.1	TMEM132E	transmembrane protein 132E	124842	ENSG00000181291
chr16	27109769	27112685	2917	9.08	8.95	9.2	-0.25	0.339	0.714	Distal Intergenic	Distal Intergenic	ENST00000505035.1	C16orf82	chromosome 16 open reading frame 82	162083	ENSG00000234186
chr8	57129765	57131134	1370	7.04	6.87	7.2	-0.33	0.339	0.714	Distal Intergenic	Distal Intergenic	ENST00000262644.9	IMPAD1	inositol monophosphatase domain containing 1	54928	ENSG00000104331
chr5	55229649	55234973	5325	12.05	11.87	12.2	-0.33	0.339	0.714	Promoter (<=1kb)	Promoter (<=1kb)	ENST00000501463.2	CCNO	cyclin O	10309	ENSG00000152669
chr4	78055918	78059836	3919	11.82	11.61	12	-0.38	0.339	0.714	Promoter (<=1kb)	Promoter (<=1kb)	ENST00000512123.4	FRAS1	Fraser extracellular matrix complex subunit 1	80144	ENSG00000138759
chr18	61948374	61950380	2007	7.69	7.54	7.82	-0.28	0.339	0.714	Intron	Intron (ENST00000639600.1/23556, intron 24 of 24)	ENST00000588396.1	RNF152	ring finger protein 152	220441	ENSG00000176641
chr20	5326176	5328211	2036	9.12	9.22	9.01	0.21	0.339	0.714	Intron	Intron (ENST00000668553.1/ENST00000668553.1, intron 2 of 3)	ENST00000217270.3	PROKR2	prokineticin receptor 2	128674	ENSG00000101292
chr1	159959194	159959689	496	5.34	5.06	5.58	-0.52	0.339	0.714	Promoter (1-2kb)	Promoter (1-2kb)	ENST00000657602.1	LINC01133	long intergenic non-protein coding RNA 1133	100505633	ENSG00000224259
chr1	165354042	165357561	3520	11.35	11.16	11.52	-0.36	0.339	0.714	Promoter (<=1kb)	Promoter (<=1kb)	ENST00000342310.7	LMX1A	LIM homeobox transcription factor 1 alpha	4009	ENSG00000162761
chr3	2867535	2868068	534	5.33	5.57	5.03	0.55	0.339	0.714	Promoter (1-2kb)	Promoter (1-2kb)	ENST00000473058.1	CNTN4	contactin 4	152330	ENSG00000144619
chr14	20942248	20944325	2078	9.29	9.39	9.18	0.21	0.339	0.714	Distal Intergenic	Distal Intergenic	ENST00000304625.3	RNASE2	ribonuclease A family member 2	6036	ENSG00000169385
chr8	6825327	6827235	1909	7.83	7.7	7.95	-0.25	0.339	0.714	3' UTR	3' UTR	ENST00000521175.1	MCPH1	microcephalin 1	79648	ENSG00000147316
chr4	47690331	47692143	1813	6.14	6.36	5.89	0.47	0.339	0.714	Intron	Intron (ENST00000610355.4/10699, intron 5 of 19)	ENST00000505754.1	CORIN	corin, serine peptidase	10699	ENSG00000145244
chr9	1017392	1019030	1639	7.27	7.13	7.41	-0.28	0.339	0.714	Distal Intergenic	Distal Intergenic	ENST00000625222.1	LINC01230	long intergenic non-protein coding RNA 1230	102800446
chr7	903825	907057	3233	10.62	10.48	10.74	-0.27	0.339	0.714	Promoter (<=1kb)	Promoter (<=1kb)	ENST00000478000.5	ADAP1	ArfGAP with dual PH domains 1	11033	ENSG00000105963
chr14	56504041	56505456	1416	6.54	6.32	6.72	-0.4	0.339	0.714	Intron	Intron (ENST00000556810.5/54916, intron 2 of 3)	ENST00000557246.1	LOC101927690	uncharacterized LOC101927690	101927690	ENSG00000258803
chr14	62115163	62118025	2863	11.3	11.14	11.44	-0.29	0.339	0.714	Promoter (<=1kb)	Promoter (<=1kb)	ENST00000637212.1	LINC00643	long intergenic non-protein coding RNA 643	646113
chr12	113470697	113471684	988	10.14	9.96	10.3	-0.34	0.339	0.714	Promoter (<=1kb)	Promoter (<=1kb)	ENST00000261731.4	LHX5	LIM homeobox 5	64211	ENSG00000089116
chr12	125435296	125437192	1897	7.63	7.75	7.5	0.26	0.339	0.714	Intron	Intron (ENST00000299308.7/114795, intron 3 of 8)	ENST00000534945.2	TMEM132B	transmembrane protein 132B	114795	ENSG00000139364
chrX	48190533	48192298	1766	7.9	8.02	7.77	0.24	0.339	0.714	Promoter (<=1kb)	Promoter (<=1kb)	ENST00000403001.3	SSX5	SSX family member 5	6758	ENSG00000165583
chrX	45915762	45916316	555	4.99	5.25	4.67	0.57	0.339	0.714	Intron	Intron (ENST00000420585.1/ENST00000420585.1, intron 1 of 1)	ENST00000456532.2	LINC02595	long intergenic non-protein coding RNA 2595	401585
chr5	99779270	99780143	874	5.21	4.92	5.45	-0.53	0.339	0.714	Distal Intergenic	Distal Intergenic	ENST00000510302.1	LINC02113	long intergenic non-protein coding RNA 2113	102724855
chr2	30871574	30873095	1522	6.59	6.4	6.76	-0.35	0.339	0.714	Distal Intergenic	Distal Intergenic	ENST00000465960.2	CAPN13	calpain 13	92291	ENSG00000162949
chrX	7466197	7467734	1538	6.35	6.55	6.12	0.43	0.339	0.714	Intron	Intron (ENST00000664306.1/412, intron 10 of 12)	ENST00000217961.4	STS	steroid sulfatase	412	ENSG00000101846
chr8	123293719	123294512	794	4.73	4.39	5	-0.61	0.339	0.714	Distal Intergenic	Distal Intergenic	ENST00000522655.5	ZHX1	zinc fingers and homeoboxes 1	11244	ENSG00000165156
chr3	189813648	189814256	609	5.48	5.22	5.7	-0.48	0.339	0.714	Intron	Intron (ENST00000264731.8/8626, intron 4 of 13)	ENST00000401239.1	MIR944	microRNA 944	100126340	ENSG00000216058
chr5	127277003	127277433	431	5.1	4.77	5.38	-0.61	0.339	0.714	Intron	Intron (ENST00000656856.1/ENST00000656856.1, intron 2 of 3)	ENST00000503335.7	MEGF10	multiple EGF like domains 10	84466	ENSG00000145794
chr2	157485791	157486715	925	6.9	6.71	7.06	-0.34	0.339	0.714	Promoter (2-3kb)	Promoter (2-3kb)	ENST00000435117.1	CYTIP	cytohesin 1 interacting protein	9595	ENSG00000115165
chr5	135629490	135630024	535	4.66	4.29	4.96	-0.66	0.339	0.714	Intron	Intron (ENST00000509372.1/153328, intron 3 of 3)	ENST00000647391.1	SLC25A48	solute carrier family 25 member 48	153328	ENSG00000145832
chr18	71264946	71266418	1473	6.28	6.02	6.5	-0.48	0.339	0.714	Distal Intergenic	Distal Intergenic	ENST00000566582.1	LINC01541	long intergenic non-protein coding RNA 1541	100505776	ENSG00000260676
chr3	69508748	69509191	444	5.65	5.41	5.86	-0.45	0.339	0.714	Intron	Intron (ENST00000459638.5/23150, intron 1 of 5)	ENST00000497880.5	FRMD4B	FERM domain containing 4B	23150	ENSG00000114541
chr10	35983580	35984736	1157	5.67	5.42	5.88	-0.46	0.339	0.714	Distal Intergenic	Distal Intergenic	ENST00000626667.1	PCAT5	prostate cancer associated transcript 5	102578074	ENSG00000280719
chr7	1264381	1265351	971	10.31	10.14	10.46	-0.32	0.339	0.714	Distal Intergenic	Distal Intergenic	ENST00000316333.9	UNCX	UNC homeobox	340260	ENSG00000164853
chrX	116687008	116687882	875	5.92	6.12	5.68	0.44	0.339	0.714	Distal Intergenic	Distal Intergenic	ENST00000371894.5	CT83	cancer/testis antigen 83	203413	ENSG00000204019
chr8	67771429	67772008	580	5.05	5.35	4.67	0.67	0.339	0.714	Distal Intergenic	Distal Intergenic	ENST00000638254.1	CPA6	carboxypeptidase A6	57094	ENSG00000165078
chr13	101149730	101151210	1481	7.69	7.55	7.81	-0.26	0.339	0.714	Intron	Intron (ENST00000251127.11/259232, intron 15 of 43)	ENST00000467264.1	NALCN	sodium leak channel, non-selective	259232	ENSG00000102452
chr19	50873181	50878131	4951	10.72	10.56	10.86	-0.3	0.339	0.714	Promoter (<=1kb)	Promoter (<=1kb)	ENST00000600690.5	KLK2	kallikrein related peptidase 2	3817	ENSG00000167751
chr8	2259664	2260944	1281	7.79	7.65	7.91	-0.25	0.339	0.714	Distal Intergenic	Distal Intergenic	ENST00000619295.1	MIR7160	microRNA 7160	102465695	ENSG00000273593
chrX	18628287	18628990	704	6.84	6.65	7.01	-0.36	0.339	0.714	3' UTR	3' UTR	ENST00000673617.1	CDKL5	cyclin dependent kinase like 5	6792	ENSG00000008086
chrX	86780614	86781240	627	5.45	5.67	5.2	0.48	0.339	0.714	Intron	Intron (ENST00000373125.9/117154, intron 7 of 11)	ENST00000484479.1	DACH2	dachshund family transcription factor 2	117154	ENSG00000126733
chr6	890896	891560	665	7.12	6.95	7.26	-0.31	0.339	0.714	Distal Intergenic	Distal Intergenic	ENST00000669177.1	LINC01622	long intergenic non-protein coding RNA 1622	285768	ENSG00000286785
chr12	2783230	2785707	2478	9.72	9.84	9.59	0.25	0.339	0.714	Intron	Intron (ENST00000636122.1/283440, intron 2 of 5)	ENST00000637160.1	ITFG2-AS1	ITFG2 antisense RNA 1	283440	ENSG00000256150
chr8	72580797	72582709	1913	8.05	7.89	8.19	-0.3	0.339	0.714	Intron	Intron (ENST00000523207.2/9312, intron 2 of 2)	ENST00000523207.2	KCNB2	potassium voltage-gated channel subfamily B member 2	9312	ENSG00000182674
chr17	36140235	36143716	3482	8.31	8.41	8.19	0.22	0.339	0.714	Intron	Intron (ENST00000617914.1/ENST00000617914.1, intron 1 of 2)	ENST00000569055.2	TBC1D3G	TBC1 domain family member 3G	101060321	ENSG00000260287
chr10	118256352	118257321	970	7.78	7.91	7.65	0.26	0.339	0.714	Intron	Intron (ENST00000436430.1/ENST00000436430.1, intron 3 of 3)	ENST00000622752.1	CASC2	cancer susceptibility 2	255082	ENSG00000177640
chrX	7728655	7729375	721	5.07	5.33	4.76	0.56	0.339	0.714	Intron	Intron (ENST00000664306.1/412, intron 11 of 12)	ENST00000381059.7	VCX	variable charge X-linked	26609	ENSG00000182583
chr16	77083791	77084176	386	4.49	4.79	4.09	0.7	0.34	0.714	Distal Intergenic	Distal Intergenic	ENST00000569610.5	MON1B	MON1 homolog B, secretory trafficking associated	22879	ENSG00000103111
chrX	140650152	140650707	556	5.57	5.78	5.32	0.46	0.34	0.714	Distal Intergenic	Distal Intergenic	ENST00000607004.7	LINC00632	long intergenic non-protein coding RNA 632	286411	ENSG00000203930
chr3	192406835	192412207	5373	11.06	10.89	11.21	-0.32	0.34	0.714	Promoter (<=1kb)	Promoter (<=1kb)	ENST00000454309.6	FGF12	fibroblast growth factor 12	2257	ENSG00000114279
chr2	199856689	199857313	625	5.03	5.28	4.74	0.54	0.34	0.714	Distal Intergenic	Distal Intergenic	ENST00000416668.5	FTCDNL1	formiminotransferase cyclodeaminase N-terminal like	348751	ENSG00000226124
chr5	69550381	69551458	1078	4.75	4.37	5.05	-0.68	0.34	0.715	Intron	Intron (ENST00000355237.6/100506658, intron 7 of 8)	ENST00000510666.1	OCLN	occludin	100506658	ENSG00000197822
chr17	74650278	74653136	2859	9.72	9.83	9.61	0.23	0.34	0.715	Distal Intergenic	Distal Intergenic	ENST00000340415.7	RAB37	RAB37, member RAS oncogene family	326624	ENSG00000172794
chr8	132191775	132194255	2481	9.99	9.87	10.09	-0.22	0.34	0.715	Intron	Intron (ENST00000388996.10/3786, intron 1 of 14)	ENST00000621976.1	KCNQ3	potassium voltage-gated channel subfamily Q member 3	3786	ENSG00000184156
chr15	29555082	29558536	3455	9.63	9.52	9.74	-0.22	0.34	0.715	Intron	Intron (ENST00000261275.4/23359, intron 1 of 10)	ENST00000536835.2	LOC100130111	uncharacterized LOC100130111	100130111	ENSG00000256802
chr7	134492917	134493519	603	4.96	5.24	4.6	0.64	0.34	0.715	Distal Intergenic	Distal Intergenic	ENST00000467829.1	AKR1B1	aldo-keto reductase family 1 member B	231	ENSG00000085662
chrX	49748883	49750090	1208	8.4	8.51	8.28	0.24	0.34	0.715	Distal Intergenic	Distal Intergenic	ENST00000376150.4	PAGE1	PAGE family member 1	8712	ENSG00000068985
chr7	25684913	25686806	1894	7.52	7.64	7.38	0.26	0.34	0.715	Intron	Intron (ENST00000456777.6/646588, intron 1 of 3)	ENST00000665149.1	LOC646588	uncharacterized LOC646588	646588	ENSG00000223561
chr6	39896773	39900215	3443	9.26	9.15	9.36	-0.21	0.34	0.715	Promoter (<=1kb)	Promoter (<=1kb)	ENST00000606829.1	DAAM2-AS1	DAAM2 antisense RNA 1	100505635	ENSG00000235033
chr12	10196044	10196729	686	6.35	6.15	6.53	-0.38	0.34	0.715	Distal Intergenic	Distal Intergenic	ENST00000546153.1	TMEM52B	transmembrane protein 52B	120939	ENSG00000165685
chr6	115480666	115481058	393	4.06	3.59	4.42	-0.84	0.34	0.715	Distal Intergenic	Distal Intergenic	ENST00000666770.1	LINC02534	long intergenic non-protein coding RNA 2534	105377962	ENSG00000228777
chr7	92997242	92997836	595	5.58	5.32	5.8	-0.48	0.34	0.715	Distal Intergenic	Distal Intergenic	ENST00000446617.1	SAMD9	sterile alpha motif domain containing 9	54809	ENSG00000205413
chr22	26267827	26269778	1952	8.67	8.54	8.78	-0.24	0.34	0.715	Intron	Intron (ENST00000248933.11/23544, intron 1 of 16)	ENST00000402979.1	SEZ6L	seizure related 6 homolog like	23544	ENSG00000100095
chr20	25696637	25697101	465	6.52	6.25	6.74	-0.48	0.34	0.715	Promoter (<=1kb)	Promoter (<=1kb)	ENST00000649818.1	LOC105372582	uncharacterized LOC105372582	105372582
chr11	27699000	27702841	3842	11.03	10.87	11.17	-0.3	0.34	0.715	Promoter (<=1kb)	Promoter (<=1kb)	ENST00000395986.6	BDNF	brain derived neurotrophic factor	627	ENSG00000176697
chrX	49572091	49575464	3374	10.28	10.4	10.15	0.25	0.34	0.715	Promoter (1-2kb)	Promoter (1-2kb)	ENST00000445148.1	GAGE12E	G antigen 12E	729431	ENSG00000216649
chr20	20081491	20082226	736	5.27	5.51	4.98	0.54	0.34	0.715	Intron	Intron (ENST00000340348.10/26074, intron 5 of 10)	ENST00000442372.2	CFAP61	cilia and flagella associated protein 61	26074	ENSG00000089101
chr4	31116091	31116888	798	6.1	6.28	5.88	0.4	0.34	0.715	Intron	Intron (ENST00000511884.6/5099, intron 2 of 2)	ENST00000515292.2	LINC02497	long intergenic non-protein coding RNA 2497	102723778
chr9	849389	850934	1546	8.96	8.86	9.06	-0.2	0.34	0.715	Intron	Intron (ENST00000564322.1/1761, intron 2 of 2)	ENST00000569227.1	DMRT1	doublesex and mab-3 related transcription factor 1	1761	ENSG00000137090
chr6	169911626	169913219	1594	7.5	7.36	7.63	-0.27	0.34	0.715	Distal Intergenic	Distal Intergenic	ENST00000621772.4	PHF10	PHD finger protein 10	55274	ENSG00000130024
chr1	30572355	30573202	848	6.58	6.4	6.75	-0.34	0.34	0.715	Distal Intergenic	Distal Intergenic	ENST00000494561.1	MATN1	matrilin 1	4146	ENSG00000162510
chr9	68311156	68312887	1732	9.81	9.93	9.67	0.26	0.34	0.715	Exon	Exon (ENST00000603200.5/ENST00000603200.5, exon 2 of 7)	ENST00000342833.4	FOXD4L3	forkhead box D4 like 3	286380	ENSG00000187559
chr1	234039483	234039817	335	4.43	4.05	4.73	-0.67	0.34	0.715	Intron	Intron (ENST00000366618.8/148641, intron 2 of 7)	ENST00000366618.8	SLC35F3	solute carrier family 35 member F3	148641	ENSG00000183780
chr8	8065226	8068323	3098	11.45	11.28	11.59	-0.31	0.34	0.715	Exon	Exon (ENST00000642093.1/ENST00000642093.1, exon 1 of 1)	ENST00000408378.1	MIR548I3	microRNA 548i-3	100302186	ENSG00000221305
chr11	21001836	21002625	790	4.97	4.62	5.25	-0.63	0.34	0.715	Intron	Intron (ENST00000325319.9/4745, intron 11 of 18)	ENST00000530672.1	NELL1	neural EGFL like 1	4745	ENSG00000165973
chr7	31767368	31768941	1574	7.84	7.71	7.96	-0.25	0.34	0.715	Intron	Intron (ENST00000396191.6/5137, intron 17 of 17)	ENST00000479980.1	PDE1C	phosphodiesterase 1C	5137	ENSG00000154678
chr1	917088	917343	256	6.16	5.89	6.38	-0.49	0.34	0.715	Promoter (1-2kb)	Promoter (1-2kb)	ENST00000432961.1	LINC02593	long intergenic non-protein coding RNA 2593	100130417	ENSG00000223764
chrX	24788462	24789156	695	6.04	5.81	6.24	-0.43	0.34	0.715	Exon	Exon (ENST00000447718.1/ENST00000447718.1, exon 1 of 1)	ENST00000494204.1	POLA1	DNA polymerase alpha 1, catalytic subunit	5422	ENSG00000101868
chr5	146301649	146303354	1706	7.3	7.11	7.47	-0.35	0.34	0.715	Intron	Intron (ENST00000506502.2/54439, intron 18 of 19)	ENST00000646991.2	POU4F3	POU class 4 homeobox 3	5459	ENSG00000091010
chrX	108036351	108036839	489	5.68	5.43	5.88	-0.45	0.34	0.715	Distal Intergenic	Distal Intergenic	ENST00000415430.7	VSIG1	V-set and immunoglobulin domain containing 1	340547	ENSG00000101842
chr12	72155902	72156426	525	4.71	4.37	4.99	-0.62	0.34	0.715	Intron	Intron (ENST00000547348.5/121278, intron 2 of 3)	ENST00000548156.1	TRHDE	thyrotropin releasing hormone degrading enzyme	29953	ENSG00000072657
chr11	123800196	123800772	577	4.9	4.58	5.16	-0.58	0.34	0.715	Distal Intergenic	Distal Intergenic	ENST00000309154.2	OR6M1	olfactory receptor family 6 subfamily M member 1	390261	ENSG00000196099
chr14	52289828	52291776	1949	7.47	7.31	7.61	-0.31	0.34	0.715	Distal Intergenic	Distal Intergenic	ENST00000553372.1	PTGDR	prostaglandin D2 receptor	5729	ENSG00000168229
chr14	37010562	37011165	604	5.85	5.61	6.05	-0.44	0.34	0.715	Intron	Intron (ENST00000331299.6/89874, intron 1 of 9)	ENST00000582187.1	MIR4503	microRNA 4503	100616280	ENSG00000266327
chr11	11676701	11677206	506	4.96	5.22	4.66	0.56	0.34	0.715	Distal Intergenic	Distal Intergenic	ENST00000577899.1	MIR4299	microRNA 4299	100423026	ENSG00000266645
chr13	72668218	72668589	372	5.13	4.83	5.38	-0.55	0.34	0.715	Distal Intergenic	Distal Intergenic	ENST00000377818.4	MZT1	mitotic spindle organizing protein 1	440145	ENSG00000204899
chr17	41014852	41015162	311	5.43	5.68	5.13	0.55	0.34	0.715	Intron	Intron (ENST00000581033.1/ENST00000581033.1, intron 2 of 2)	ENST00000398477.1	KRTAP2-2	keratin associated protein 2-2	728279	ENSG00000214518
chrX	95777970	95778343	374	4.58	4.87	4.22	0.64	0.34	0.715	Distal Intergenic	Distal Intergenic	ENST00000605735.1	BRDTP1	bromodomain testis associated pseudogene 1	643486	ENSG00000271209
chr16	83584902	83588370	3469	9.52	9.61	9.41	0.21	0.34	0.715	Intron	Intron (ENST00000268613.14/1012, intron 8 of 14)	ENST00000562307.1	CDH13	cadherin 13	1012	ENSG00000140945
chr3	198210455	198211062	608	6.13	5.92	6.31	-0.38	0.34	0.715	Exon	Exon (ENST00000634862.1/728262, exon 11 of 15)	ENST00000423460.1	LMLN-AS1	LMLN antisense RNA 1	100873947	ENSG00000232832
chrX	41917591	41917998	408	5.1	5.35	4.81	0.54	0.34	0.715	Intron	Intron (ENST00000644347.1/8573, intron 1 of 24)	ENST00000468986.7	CASK	calcium/calmodulin dependent serine protein kinase	8573	ENSG00000147044
chr7	118671990	118672790	801	4.77	5.03	4.45	0.59	0.34	0.715	Distal Intergenic	Distal Intergenic	ENST00000634332.1	ANKRD7	ankyrin repeat domain 7	56311	ENSG00000106013
chr3	50672464	50675556	3093	10.8	10.66	10.94	-0.28	0.34	0.715	Promoter (<=1kb)	Promoter (<=1kb)	ENST00000607364.1	MIR4787	microRNA 4787	100616138	ENSG00000272543
chr5	168920098	168920607	510	7.95	8.07	7.81	0.26	0.34	0.715	Intron	Intron (ENST00000519560.5/6586, intron 4 of 35)	ENST00000404867.7	SLIT3	slit guidance ligand 3	6586	ENSG00000184347
chr4	76916270	76916746	477	4.13	3.7	4.46	-0.75	0.34	0.715	Distal Intergenic	Distal Intergenic	ENST00000334306.4	SOWAHB	sosondowah ankyrin repeat domain family member B	345079	ENSG00000186212
chr11	72622967	72623626	660	5.97	5.74	6.17	-0.43	0.34	0.715	Intron	Intron (ENST00000334456.10/5138, intron 2 of 30)	ENST00000606837.1	MIR139	microRNA 139	406931	ENSG00000272036
chr18	5728660	5729213	554	5.22	4.89	5.48	-0.59	0.34	0.715	Intron	Intron (ENST00000654302.1/645355, intron 1 of 4)	ENST00000654302.1	MIR3976HG	MIR3976 host gene	645355	ENSG00000261738
chr12	114154519	114154747	229	4.19	3.72	4.55	-0.83	0.34	0.715	Distal Intergenic	Distal Intergenic	ENST00000551761.1	LINC02459	long intergenic non-protein coding RNA 2459	105369996	ENSG00000257476
chr15	53918232	53918925	694	5.94	6.13	5.72	0.41	0.34	0.715	Distal Intergenic	Distal Intergenic	ENST00000647821.1	UNC13C	unc-13 homolog C	440279	ENSG00000137766
chr16	24054822	24055804	983	8.25	8.37	8.11	0.25	0.34	0.715	Intron	Intron (ENST00000321728.12/5579, intron 5 of 16)	ENST00000482000.2	PRKCB	protein kinase C beta	5579	ENSG00000166501
chr1	3081316	3082496	1181	9.05	8.71	9.32	-0.62	0.34	0.715	Intron	Intron (ENST00000511072.5/63976, intron 1 of 15)	ENST00000514189.5	PRDM16	PR/SET domain 16	63976	ENSG00000142611
chr1	13903925	13904348	424	5.15	4.85	5.39	-0.54	0.34	0.715	Intron	Intron (ENST00000636564.1/ENST00000636564.1, intron 1 of 2)	ENST00000636203.1	KAZN	kazrin, periplakin interacting protein	23254	ENSG00000189337
chr17	11169704	11171302	1599	6.29	6.09	6.46	-0.37	0.34	0.715	Distal Intergenic	Distal Intergenic	ENST00000441885.8	SHISA6	shisa family member 6	388336	ENSG00000188803
chr8	5375803	5376507	705	6.65	6.44	6.83	-0.39	0.34	0.715	Distal Intergenic	Distal Intergenic	ENST00000602557.5	CSMD1	CUB and Sushi multiple domains 1	64478	ENSG00000183117
chr21	45074971	45076647	1677	6.5	6.3	6.67	-0.37	0.34	0.715	Promoter (<=1kb)	Promoter (<=1kb)	ENST00000496664.5	ADARB1	adenosine deaminase RNA specific B1	104	ENSG00000197381
chr2	205860497	205860903	407	4.52	4.14	4.83	-0.7	0.34	0.715	Distal Intergenic	Distal Intergenic	ENST00000467850.1	NRP2	neuropilin 2	8828	ENSG00000118257
chr22	49008839	49009444	606	7.4	7.26	7.53	-0.28	0.34	0.715	Distal Intergenic	Distal Intergenic	ENST00000660776.1	LINC01310	long intergenic non-protein coding RNA 1310	100128946	ENSG00000205632
chr20	54918980	54921116	2137	7.22	7.36	7.07	0.29	0.34	0.715	Distal Intergenic	Distal Intergenic	ENST00000484860.1	DOK5	docking protein 5	55816	ENSG00000101134
chr6	9897593	9898511	919	4.81	4.47	5.08	-0.61	0.34	0.715	Intron	Intron (ENST00000492094.6/ENST00000492094.6, intron 5 of 18)	ENST00000645232.1	TFAP2A-AS2	TFAP2A antisense RNA 2	109729173	ENSG00000285278
chr4	184919491	184921564	2074	6.33	6.12	6.51	-0.39	0.34	0.715	Distal Intergenic	Distal Intergenic	ENST00000580836.1	MIR4455	microRNA 4455	100616111	ENSG00000263458
chr9	67704116	67705116	1001	6.29	6.09	6.47	-0.37	0.34	0.715	Distal Intergenic	Distal Intergenic	ENST00000651525.1	LOC105379807	uncharacterized LOC105379807	105379807
chr1	181903610	181907009	3400	9.33	9.44	9.2	0.25	0.34	0.715	Distal Intergenic	Distal Intergenic	ENST00000644521.1	CACNA1E	calcium voltage-gated channel subunit alpha1 E	777	ENSG00000198216
chrX	17063092	17063935	844	6.33	6.5	6.13	0.37	0.34	0.715	Intron	Intron (ENST00000357277.8/9185, intron 9 of 17)	ENST00000469714.1	REPS2	RALBP1 associated Eps domain containing 2	9185	ENSG00000169891
chr17	2744468	2745878	1411	8.56	8.43	8.67	-0.23	0.34	0.715	Promoter (2-3kb)	Promoter (2-3kb)	ENST00000408273.1	MIR1253	microRNA 1253	100302208	ENSG00000221200
chr3	54675183	54675945	763	6.23	6.03	6.4	-0.38	0.34	0.715	Intron	Intron (ENST00000415676.6/55799, intron 12 of 38)	ENST00000583516.1	ESRG	embryonic stem cell related	790952	ENSG00000265992
chr13	113085546	113088864	3319	10.82	10.64	10.98	-0.34	0.34	0.715	Promoter (<=1kb)	Promoter (<=1kb)	ENST00000413354.5	MCF2L	MCF.2 cell line derived transforming sequence like	23263	ENSG00000126217
chr13	102399442	102402624	3183	10.37	10.24	10.48	-0.24	0.34	0.715	Promoter (<=1kb)	Promoter (<=1kb)	ENST00000376131.8	FGF14	fibroblast growth factor 14	2259	ENSG00000102466
chr2	179469406	179470188	783	4.96	4.66	5.21	-0.56	0.34	0.715	Intron	Intron (ENST00000466398.5/151126, intron 8 of 12)	ENST00000495289.1	ZNF385B	zinc finger protein 385B	151126	ENSG00000144331
chr1	162988464	162989013	550	6.3	6.11	6.47	-0.37	0.34	0.715	Distal Intergenic	Distal Intergenic	ENST00000421743.6	RGS4	regulator of G protein signaling 4	5999	ENSG00000117152
chr14	24491526	24492312	787	6.33	6.13	6.5	-0.37	0.34	0.715	Intron	Intron (ENST00000656888.1/101927045, intron 2 of 2)	ENST00000250378.7	CMA1	chymase 1	1215	ENSG00000092009
chr11	71165595	71166250	656	5.57	5.3	5.79	-0.49	0.34	0.715	Intron	Intron (ENST00000601538.5/22941, intron 1 of 24)	ENST00000601538.5	SHANK2	SH3 and multiple ankyrin repeat domains 2	22941	ENSG00000162105
chr17	37945272	37946627	1356	5.89	6.09	5.67	0.41	0.34	0.715	Distal Intergenic	Distal Intergenic	ENST00000620247.1	TBC1D3	TBC1 domain family member 3	729873	ENSG00000274611
chr16	85898507	85899322	816	8.83	8.49	9.1	-0.61	0.34	0.715	Promoter (<=1kb)	Promoter (<=1kb)	ENST00000268638.10	IRF8	interferon regulatory factor 8	3394	ENSG00000140968
chrX	114986383	114986581	199	4.58	4.2	4.88	-0.69	0.34	0.715	Distal Intergenic	Distal Intergenic	ENST00000243213.2	IL13RA2	interleukin 13 receptor subunit alpha 2	3598	ENSG00000123496
chr14	91659502	91660495	994	5.54	5.8	5.21	0.59	0.34	0.715	Exon	Exon (ENST00000256343.8/79820, exon 15 of 27)	ENST00000557018.5	PPP4R3A	protein phosphatase 4 regulatory subunit 3A	55671	ENSG00000100796
chr18	45770660	45771643	984	5.92	5.65	6.15	-0.49	0.34	0.715	Distal Intergenic	Distal Intergenic	ENST00000591541.2	SLC14A1	solute carrier family 14 member 1 (Kidd blood group)	6563	ENSG00000141469
chr5	40593341	40593691	351	4.41	4.74	3.98	0.77	0.34	0.715	Intron	Intron (ENST00000636863.1/23548, intron 3 of 3)	ENST00000302472.4	PTGER4	prostaglandin E receptor 4	5734	ENSG00000171522
chr4	164682005	164683031	1027	6.78	6.96	6.58	0.38	0.34	0.715	Distal Intergenic	Distal Intergenic	ENST00000515485.5	SMIM31	small integral membrane protein 31	100505989	ENSG00000248771
chr10	46772977	46773874	898	6.1	5.87	6.3	-0.43	0.34	0.715	Promoter (2-3kb)	Promoter (2-3kb)	ENST00000583339.3	GLUD1P2	glutamate dehydrogenase 1 pseudogene 2	414212	ENSG00000265366
chr3	76697448	76698570	1123	5.3	5.02	5.54	-0.53	0.34	0.715	Intron	Intron (ENST00000487694.7/6092, intron 2 of 26)	ENST00000461745.5	ROBO2	roundabout guidance receptor 2	6092	ENSG00000185008
chr8	7951108	7952286	1179	5.4	5.62	5.14	0.48	0.34	0.715	Promoter (2-3kb)	Promoter (2-3kb)	ENST00000529252.2	FAM66E	family with sequence similarity 66 member E	100132103	ENSG00000225725
chrX	145219299	145220887	1589	6.15	6.36	5.89	0.48	0.34	0.715	Distal Intergenic	Distal Intergenic	ENST00000370493.4	SPANXN1	SPANX family member N1	494118	ENSG00000203923
chrX	9067298	9068249	952	6.05	6.24	5.84	0.4	0.34	0.715	Intron	Intron (ENST00000651278.1/171483, intron 3 of 10)	ENST00000327220.10	FAM9B	family with sequence similarity 9 member B	171483	ENSG00000177138
chr9	21395931	21396564	634	8.17	8.05	8.28	-0.23	0.341	0.715	Exon	Exon (ENST00000569618.1/ENST00000569618.1, exon 1 of 1)	ENST00000380206.4	IFNA2	interferon alpha 2	3440	ENSG00000188379
chr20	4340559	4344305	3747	9.36	9.48	9.23	0.24	0.341	0.715	Distal Intergenic	Distal Intergenic	ENST00000379453.6	ADRA1D	adrenoceptor alpha 1D	146	ENSG00000171873
chr10	130923005	130924691	1687	8.17	8.29	8.05	0.24	0.341	0.715	Distal Intergenic	Distal Intergenic	ENST00000578683.1	MIR378C	microRNA 378c	100422867	ENSG00000264803
chr1	40134747	40135825	1079	6.49	6.3	6.65	-0.35	0.341	0.715	Distal Intergenic	Distal Intergenic	ENST00000372771.5	RLF	rearranged L-myc fusion	6018	ENSG00000117000
chr8	1292227	1294328	2102	7.69	7.55	7.81	-0.26	0.341	0.715	Intron	Intron (ENST00000637795.1/9228, intron 3 of 14)	ENST00000636576.1	MIR3674	microRNA 3674	100500912	ENSG00000283858
chr18	31261464	31262488	1025	5.86	6.07	5.62	0.46	0.341	0.715	Distal Intergenic	Distal Intergenic	ENST00000257192.5	DSG1	desmoglein 1	1828	ENSG00000134760
chr12	80196508	80197808	1301	6.68	6.46	6.88	-0.42	0.341	0.715	Intron	Intron (ENST00000643417.1/283310, intron 4 of 22)	ENST00000458043.6	OTOGL	otogelin like	283310	ENSG00000165899
chr16	16572664	16574437	1774	7	6.84	7.15	-0.31	0.341	0.715	Intron	Intron (ENST00000567465.2/ENST00000567465.2, intron 1 of 4)	ENST00000530217.2	NPIPA8	nuclear pore complex interacting protein family member A8	101059953	ENSG00000214940
chr7	103444550	103447940	3391	11.26	11.1	11.41	-0.32	0.341	0.715	Promoter (<=1kb)	Promoter (<=1kb)	ENST00000422488.1	LOC101927870	uncharacterized LOC101927870	101927870	ENSG00000234715
chr13	111764731	111766910	2180	8.62	8.48	8.75	-0.27	0.341	0.715	Distal Intergenic	Distal Intergenic	ENST00000663211.1	LINC00354	long intergenic non-protein coding RNA 354	101928616	ENSG00000226903
chr14	60508418	60511272	2855	11.59	11.41	11.75	-0.34	0.341	0.715	Promoter (<=1kb)	Promoter (<=1kb)	ENST00000327720.6	SIX6	SIX homeobox 6	4990	ENSG00000184302
chr17	12812926	12814504	1579	5.75	5.95	5.51	0.43	0.341	0.715	Intron	Intron (ENST00000379672.10/9912, intron 1 of 20)	ENST00000578442.1	ARHGAP44	Rho GTPase activating protein 44	9912	ENSG00000006740
chr1	210120328	210120771	444	6.61	6.41	6.78	-0.37	0.341	0.715	Intron	Intron (ENST00000367019.5/255928, intron 6 of 8)	ENST00000534859.2	SYT14	synaptotagmin 14	255928	ENSG00000143469
chr8	11139340	11139752	413	7.19	7.04	7.33	-0.28	0.341	0.715	Intron	Intron (ENST00000416569.3/286046, intron 1 of 2)	ENST00000525867.1	LOC100129129	uncharacterized LOC100129129	100129129	ENSG00000255020
chr8	34688957	34689289	333	3.74	3.14	4.17	-1.03	0.341	0.715	Distal Intergenic	Distal Intergenic	ENST00000519189.2	LINC01288	long intergenic non-protein coding RNA 1288	103689844
chr8	90097615	90098112	498	4.41	4.71	4.04	0.67	0.341	0.715	Promoter (2-3kb)	Promoter (2-3kb)	ENST00000523716.5	CALB1	calbindin 1	793	ENSG00000104327
chr16	23927797	23928941	1145	5.53	5.25	5.77	-0.52	0.341	0.715	Intron	Intron (ENST00000321728.12/5579, intron 2 of 16)	ENST00000647422.1	PRKCB	protein kinase C beta	5579	ENSG00000166501
chr15	59421047	59421628	582	5.76	5.5	5.97	-0.47	0.341	0.715	Intron	Intron (ENST00000558348.5/145773, intron 2 of 4)	ENST00000288228.10	FAM81A	family with sequence similarity 81 member A	145773	ENSG00000157470
chr15	22700065	22700287	223	5.24	5.5	4.93	0.56	0.341	0.715	Distal Intergenic	Distal Intergenic	ENST00000612263.1	WHAMMP3	WAS protein homolog associated with actin, golgi membranes and microtubules pseudogene 3	339005
chr7	41329354	41330862	1509	6.76	6.58	6.93	-0.35	0.341	0.715	Distal Intergenic	Distal Intergenic	ENST00000440213.1	LINC01449	long intergenic non-protein coding RNA 1449	101928773	ENSG00000224017
chrX	86832691	86833645	955	5.88	6.09	5.63	0.46	0.341	0.715	Distal Intergenic	Distal Intergenic	ENST00000484479.1	DACH2	dachshund family transcription factor 2	117154	ENSG00000126733
chr8	4691869	4693388	1520	6.75	6.93	6.54	0.39	0.341	0.715	Intron	Intron (ENST00000635120.2/64478, intron 1 of 69)	ENST00000400186.7	CSMD1	CUB and Sushi multiple domains 1	64478	ENSG00000183117
chr1	67234980	67236098	1119	5.41	5.1	5.66	-0.56	0.341	0.715	Intron	Intron (ENST00000637002.1/149233, intron 7 of 10)	ENST00000448166.6	C1orf141	chromosome 1 open reading frame 141	400757	ENSG00000203963
chr6	39149276	39149591	316	5.81	5.53	6.04	-0.51	0.341	0.715	Distal Intergenic	Distal Intergenic	ENST00000229903.5	SAYSD1	SAYSVFN motif domain containing 1	55776	ENSG00000112167
chr4	15884887	15885075	189	4.78	4.43	5.06	-0.63	0.341	0.715	Distal Intergenic	Distal Intergenic	ENST00000382333.2	FGFBP1	fibroblast growth factor binding protein 1	9982	ENSG00000137440
chr8	46979330	46980124	795	5.34	5.57	5.06	0.51	0.341	0.715	Distal Intergenic	Distal Intergenic	ENST00000665258.1	LINC00293	long intergenic non-protein coding RNA 293	497634	ENSG00000253314
chr5	156500776	156501881	1106	5.89	6.12	5.63	0.48	0.341	0.715	Intron	Intron (ENST00000517913.5/6444, intron 5 of 9)	ENST00000524347.2	SGCD	sarcoglycan delta	6444	ENSG00000170624
chr8	64585502	64586228	727	8.49	8.37	8.6	-0.22	0.341	0.715	Downstream (1-2kb)	Downstream (1-2kb)	ENST00000670034.1	LOC401463	uncharacterized LOC401463	401463	ENSG00000254102
chr10	47702384	47703510	1127	7.18	7.01	7.33	-0.31	0.341	0.715	Intron	Intron (ENST00000323387.5/439965, intron 2 of 7)	ENST00000323387.5	SHLD2P3	shieldin complex subunit 2 pseudogene 3	439965
chrX	134236333	134238085	1753	8.99	8.87	9.1	-0.24	0.341	0.715	Promoter (<=1kb)	Promoter (<=1kb)	ENST00000370809.4	CCDC160	coiled-coil domain containing 160	347475	ENSG00000203952
chr11	27687646	27688780	1135	6.24	6.02	6.43	-0.41	0.341	0.715	Intron	Intron (ENST00000652063.1/497258, intron 5 of 5)	ENST00000395986.6	BDNF	brain derived neurotrophic factor	627	ENSG00000176697
chr17	80472196	80477258	5063	12.27	12.05	12.47	-0.42	0.341	0.715	Promoter (<=1kb)	Promoter (<=1kb)	ENST00000306773.5	NPTX1	neuronal pentraxin 1	4884	ENSG00000171246
chr4	9732310	9733266	957	6.88	7.03	6.72	0.31	0.341	0.715	Distal Intergenic	Distal Intergenic	ENST00000304374.4	DRD5	dopamine receptor D5	1816	ENSG00000169676
chrX	17654908	17657854	2947	7.9	7.76	8.03	-0.27	0.341	0.715	Promoter (<=1kb)	Promoter (<=1kb)	ENST00000648929.1	NHS	NHS actin remodeling regulator	4810	ENSG00000188158
chr3	10815595	10817744	2150	6.87	6.68	7.04	-0.36	0.341	0.715	Promoter (<=1kb)	Promoter (<=1kb)	ENST00000454147.1	SLC6A11	solute carrier family 6 member 11	6538	ENSG00000132164
chr8	66808577	66808805	229	6.36	6.16	6.53	-0.37	0.341	0.715	Intron	Intron (ENST00000519289.1/100533105, intron 6 of 18)	ENST00000521152.5	SGK3	serum/glucocorticoid regulated kinase family member 3	23678	ENSG00000104205
chr7	140119565	140119944	380	5.88	6.1	5.63	0.47	0.341	0.715	Promoter (<=1kb)	Promoter (<=1kb)	ENST00000472616.1	KDM7A	lysine demethylase 7A	80853	ENSG00000006459
chr19	6348914	6350278	1365	6.47	6.26	6.66	-0.4	0.341	0.715	Intron	Intron (ENST00000595644.1/ENST00000595644.1, intron 3 of 3)	ENST00000245816.11	CLPP	caseinolytic mitochondrial matrix peptidase proteolytic subunit	8192	ENSG00000125656
chr14	105540885	105541706	822	6.02	5.78	6.22	-0.43	0.341	0.715	Distal Intergenic	Distal Intergenic	ENST00000431372.1	TMEM121	transmembrane protein 121	80757	ENSG00000184986
chr14	99374585	99375316	732	7.02	6.84	7.19	-0.35	0.341	0.715	Distal Intergenic	Distal Intergenic	ENST00000489770.1	SETD3	SET domain containing 3, actin histidine methyltransferase	84193	ENSG00000183576
chr14	21868542	21868816	275	5.38	5.07	5.64	-0.57	0.341	0.715	Distal Intergenic	Distal Intergenic	ENST00000610316.2	OR4E1	olfactory receptor family 4 subfamily E member 1 (gene/pseudogene)	26687	ENSG00000276240
chr1	144672213	144672655	443	6.73	6.89	6.55	0.34	0.341	0.715	Intron	Intron (ENST00000441760.2/100873165, intron 2 of 3)	ENST00000441760.2	SRGAP2-AS1	SRGAP2 antisense RNA 1	100873165	ENSG00000230806
chrX	114428536	114429657	1122	6.94	7.11	6.74	0.37	0.341	0.715	Distal Intergenic	Distal Intergenic	ENST00000371951.5	HTR2C	5-hydroxytryptamine receptor 2C	3358	ENSG00000147246
chr22	22439713	22441070	1358	6.38	6.15	6.57	-0.42	0.341	0.715	Distal Intergenic	Distal Intergenic	ENST00000390290.3	BMS1P20	BMS1 pseudogene 20	96610
chr4	104585393	104585689	297	4.37	3.99	4.66	-0.67	0.341	0.715	Intron	Intron (ENST00000664466.1/101929468, intron 1 of 4)	ENST00000655215.1	CXXC4-AS1	CXXC4 antisense RNA 1	101929468	ENSG00000245384
chr2	179523850	179526985	3136	8	7.86	8.13	-0.27	0.341	0.715	Intron	Intron (ENST00000466398.5/151126, intron 5 of 12)	ENST00000495289.1	ZNF385B	zinc finger protein 385B	151126	ENSG00000144331
chr3	46206652	46207200	549	4.92	4.57	5.2	-0.63	0.341	0.715	Promoter (1-2kb)	Promoter (1-2kb)	ENST00000296140.4	CCR1	C-C motif chemokine receptor 1	1230	ENSG00000163823
chr4	36422781	36422993	213	3.08	2.47	3.51	-1.04	0.341	0.715	Distal Intergenic	Distal Intergenic	ENST00000636325.1	MIR1255B1	microRNA 1255b-1	100313806	ENSG00000283207
chrX	25216518	25217809	1292	6.63	6.81	6.43	0.38	0.341	0.715	Distal Intergenic	Distal Intergenic	ENST00000379044.5	ARX	aristaless related homeobox	170302	ENSG00000004848
chr11	131189995	131190756	762	7.24	7.07	7.38	-0.31	0.341	0.715	Distal Intergenic	Distal Intergenic	ENST00000374791.7	NTM	neurotrimin	50863	ENSG00000182667
chr13	57604495	57605070	576	5.14	5.4	4.82	0.58	0.341	0.715	Distal Intergenic	Distal Intergenic	ENST00000377918.8	PCDH17	protocadherin 17	27253	ENSG00000118946
chr1	144371172	144371827	656	6.07	6.26	5.85	0.42	0.341	0.716	Promoter (1-2kb)	Promoter (1-2kb)	ENST00000581164.1	PPIAL4D	peptidylprolyl isomerase A like 4D	645142	ENSG00000256374
chr2	130746761	130748025	1265	8.12	7.96	8.26	-0.3	0.341	0.716	Intron	Intron (ENST00000662920.1/ENST00000662920.1, intron 1 of 1)	ENST00000321420.4	AMER3	APC membrane recruitment protein 3	205147	ENSG00000178171
chr8	107180605	107182574	1970	5.92	6.13	5.67	0.47	0.341	0.716	Distal Intergenic	Distal Intergenic	ENST00000522400.1	ANGPT1	angiopoietin 1	284	ENSG00000154188
chr2	78157314	78157796	483	4.56	4.84	4.2	0.64	0.341	0.716	Intron	Intron (ENST00000667782.1/101927967, intron 1 of 6)	ENST00000670725.1	LOC101927948	uncharacterized LOC101927948	101927948	ENSG00000229494
chr12	53956084	53958505	2422	10.47	10.32	10.61	-0.29	0.341	0.716	Promoter (1-2kb)	Promoter (1-2kb)	ENST00000243103.4	HOXC12	homeobox C12	3228	ENSG00000123407
chr14	57445928	57446197	270	3.86	4.26	3.3	0.95	0.341	0.716	Distal Intergenic	Distal Intergenic	ENST00000524996.1	CCDC198	coiled-coil domain containing 198	55195	ENSG00000100557
chr16	71300803	71302742	1940	6.34	6.52	6.14	0.38	0.341	0.716	Exon	Exon (ENST00000666391.1/ENST00000666391.1, exon 2 of 3)	ENST00000563876.1	CMTR2	cap methyltransferase 2	55783	ENSG00000180917
chr8	108864197	108865010	814	6.3	6.09	6.49	-0.4	0.341	0.716	Distal Intergenic	Distal Intergenic	ENST00000297459.4	TMEM74	transmembrane protein 74	157753	ENSG00000164841
chr8	52098412	52098884	473	7.39	7.52	7.24	0.28	0.341	0.716	Distal Intergenic	Distal Intergenic	ENST00000522861.1	ST18	ST18 C2H2C-type zinc finger transcription factor	9705	ENSG00000147488
chr16	20428146	20428548	403	6.8	6.95	6.63	0.32	0.341	0.716	Promoter (2-3kb)	Promoter (2-3kb)	ENST00000577024.1	ACSM5	acyl-CoA synthetase medium chain family member 5	54988	ENSG00000183549
chr18	66112792	66112972	181	3.75	3.27	4.11	-0.84	0.341	0.716	Distal Intergenic	Distal Intergenic	ENST00000581601.1	CDH7	cadherin 7	1005	ENSG00000081138
chr7	117347357	117348221	865	6.03	5.8	6.22	-0.42	0.341	0.716	Intron	Intron (ENST00000667297.1/ENST00000667297.1, intron 1 of 1)	ENST00000461427.1	WNT2	Wnt family member 2	7472	ENSG00000105989
chr15	53884142	53884361	220	4.07	4.46	3.53	0.93	0.341	0.716	Distal Intergenic	Distal Intergenic	ENST00000647821.1	UNC13C	unc-13 homolog C	440279	ENSG00000137766
chr3	39501175	39503046	1872	9.49	9.37	9.59	-0.22	0.341	0.716	Promoter (<=1kb)	Promoter (<=1kb)	ENST00000424090.5	MOBP	myelin associated oligodendrocyte basic protein	4336	ENSG00000168314
chrX	104434453	104436742	2290	9.23	9.33	9.11	0.23	0.341	0.716	Distal Intergenic	Distal Intergenic	ENST00000372582.6	IL1RAPL2	interleukin 1 receptor accessory protein like 2	26280	ENSG00000189108
chr14	106447405	106448117	713	5.93	6.15	5.67	0.48	0.341	0.716	Distal Intergenic	Distal Intergenic	ENST00000603633.3	LINC00221	long intergenic non-protein coding RNA 221	338005	ENSG00000270816
chr6	71158924	71159934	1011	5.67	5.38	5.91	-0.53	0.341	0.716	Distal Intergenic	Distal Intergenic	ENST00000370435.5	OGFRL1	opioid growth factor receptor like 1	79627	ENSG00000119900
chr12	116693337	116695403	2067	8.68	8.57	8.79	-0.22	0.341	0.716	Intron	Intron (ENST00000546835.1/ENST00000546835.1, intron 1 of 1)	ENST00000548356.1	C12orf49	chromosome 12 open reading frame 49	79794	ENSG00000111412
chr10	17764774	17765787	1014	5.81	6.02	5.57	0.45	0.341	0.716	Intron	Intron (ENST00000377495.2/653567, intron 1 of 3)	ENST00000377495.2	TMEM236	transmembrane protein 236	653567	ENSG00000148483
chr12	3480632	3483243	2612	8.94	8.83	9.04	-0.2	0.341	0.716	Intron	Intron (ENST00000452611.6/56341, intron 1 of 9)	ENST00000382622.4	PRMT8	protein arginine methyltransferase 8	56341	ENSG00000111218
chr7	113856167	113857043	877	4.98	5.23	4.67	0.56	0.341	0.716	Distal Intergenic	Distal Intergenic	ENST00000284602.1	PPP1R3A	protein phosphatase 1 regulatory subunit 3A	5506	ENSG00000154415
chr2	79094586	79096317	1732	6.81	6.96	6.63	0.33	0.341	0.716	Distal Intergenic	Distal Intergenic	ENST00000479258.5	REG1B	regenerating family member 1 beta	5968	ENSG00000172023
chr5	7940025	7940928	904	5.21	4.93	5.44	-0.52	0.341	0.716	Distal Intergenic	Distal Intergenic	ENST00000508354.1	MTRR	5-methyltetrahydrofolate-homocysteine methyltransferase reductase	4552	ENSG00000124275
chr8	52193110	52193776	667	6.6	6.39	6.77	-0.38	0.341	0.716	Promoter (<=1kb)	Promoter (<=1kb)	ENST00000522541.1	LOC101929341	uncharacterized LOC101929341	101929341	ENSG00000253551
chrX	24876251	24877638	1388	6.86	7.02	6.68	0.34	0.341	0.716	Intron	Intron (ENST00000672178.1/5422, intron 30 of 32)	ENST00000494204.1	POLA1	DNA polymerase alpha 1, catalytic subunit	5422	ENSG00000101868
chr9	2141227	2142062	836	5.87	6.07	5.63	0.44	0.341	0.716	Intron	Intron (ENST00000357248.8/6595, intron 27 of 32)	ENST00000452193.5	SMARCA2	SWI/SNF related, matrix associated, actin dependent regulator of chromatin, subfamily a, member 2	6595	ENSG00000080503
chrX	138918328	138918798	471	4.95	4.63	5.21	-0.57	0.341	0.716	Intron	Intron (ENST00000441825.8/2258, intron 2 of 6)	ENST00000455663.5	FGF13	fibroblast growth factor 13	2258	ENSG00000129682
chr5	128615338	128615598	261	4.09	4.43	3.65	0.77	0.341	0.716	Intron	Intron (ENST00000508645.5/28965, intron 1 of 6)	ENST00000508053.5	FBN2	fibrillin 2	2201	ENSG00000138829
chr20	19667520	19668022	503	7.01	6.84	7.17	-0.33	0.341	0.716	Intron	Intron (ENST00000328041.11/57419, intron 8 of 16)	ENST00000432334.2	RIN2	Ras and Rab interactor 2	54453	ENSG00000132669
chr5	175475837	175477381	1545	7.32	7.48	7.15	0.33	0.341	0.716	Promoter (<=1kb)	Promoter (<=1kb)	ENST00000507017.5	SFXN1	sideroflexin 1	94081	ENSG00000164466
chr14	101414201	101415681	1481	8.44	8.31	8.55	-0.25	0.341	0.716	Distal Intergenic	Distal Intergenic	ENST00000670271.1	LINC00524	long intergenic non-protein coding RNA 524	338002	ENSG00000259023
chrX	129646664	129648738	2075	9.81	9.67	9.93	-0.27	0.341	0.716	3' UTR	3' UTR	ENST00000429967.3	APLN	apelin	8862	ENSG00000171388
chr3	101015486	101015982	497	5.38	5.07	5.64	-0.56	0.341	0.716	Distal Intergenic	Distal Intergenic	ENST00000284322.9	ABI3BP	ABI family member 3 binding protein	25890	ENSG00000154175
chr7	54893283	54893801	519	8.53	8.64	8.41	0.23	0.341	0.716	Distal Intergenic	Distal Intergenic	ENST00000275493.7	EGFR	epidermal growth factor receptor	1956	ENSG00000146648
chr16	86500077	86502439	2363	10.46	10.3	10.61	-0.31	0.341	0.716	Promoter (1-2kb)	Promoter (1-2kb)	ENST00000594398.1	FENDRR	FOXF1 adjacent non-coding developmental regulatory RNA	400550	ENSG00000268388
chr4	163480493	163481477	985	6.62	6.79	6.42	0.36	0.341	0.716	Distal Intergenic	Distal Intergenic	ENST00000280605.5	TKTL2	transketolase like 2	84076	ENSG00000151005
chrX	48685372	48685754	383	6.13	5.92	6.32	-0.4	0.342	0.716	Promoter (<=1kb)	Promoter (<=1kb)	ENST00000490627.1	WAS	WASP actin nucleation promoting factor	7454	ENSG00000015285
chr5	169204092	169205331	1240	5.93	5.68	6.15	-0.46	0.342	0.716	Intron	Intron (ENST00000519560.5/6586, intron 3 of 35)	ENST00000384887.1	MIR585	microRNA 585	693170	ENSG00000207619
chr2	182601148	182602080	933	6.75	6.56	6.91	-0.36	0.342	0.716	Distal Intergenic	Distal Intergenic	ENST00000495511.1	PDE1A	phosphodiesterase 1A	5136	ENSG00000115252
chr1	181400452	181400919	468	4.36	3.98	4.67	-0.69	0.342	0.716	Intron	Intron (ENST00000524607.6/777, intron 1 of 11)	ENST00000533229.1	CACNA1E	calcium voltage-gated channel subunit alpha1 E	777	ENSG00000198216
chr5	24643069	24643437	369	4.95	4.57	5.25	-0.69	0.342	0.716	Promoter (1-2kb)	Promoter (1-2kb)	ENST00000510477.5	CDH10	cadherin 10	1008	ENSG00000040731
chr12	9405983	9406329	347	6.16	5.94	6.35	-0.41	0.342	0.716	Intron	Intron (ENST00000540982.1/728715, intron 1 of 3)	ENST00000540982.1	LOC728715	ovostatin homolog 2	728715
chr12	108100627	108100844	218	4.43	4.07	4.72	-0.65	0.342	0.716	Distal Intergenic	Distal Intergenic	ENST00000547525.6	WSCD2	WSC domain containing 2	9671	ENSG00000075035
chr16	80508093	80508805	713	5.69	5.44	5.91	-0.47	0.342	0.716	Intron	Intron (ENST00000668341.1/102724084, intron 2 of 5)	ENST00000562982.5	DYNLRB2	dynein light chain roadblock-type 2	83657	ENSG00000168589
chr10	116557397	116558449	1053	6.87	6.69	7.03	-0.34	0.342	0.716	Intron	Intron (ENST00000369221.2/5406, intron 9 of 12)	ENST00000470562.1	PNLIP	pancreatic lipase	5406	ENSG00000175535
chr17	50634541	50635485	945	6.27	6.01	6.5	-0.49	0.342	0.716	Promoter (<=1kb)	Promoter (<=1kb)	ENST00000515707.1	ABCC3	ATP binding cassette subfamily C member 3	8714	ENSG00000108846
chr8	35619891	35620313	423	4.89	4.57	5.16	-0.59	0.342	0.716	Intron	Intron (ENST00000404895.7/137970, intron 4 of 16)	ENST00000474634.1	UNC5D	unc-5 netrin receptor D	137970	ENSG00000156687
chr19	51006449	51007572	1124	8.38	8.25	8.51	-0.26	0.342	0.716	Promoter (2-3kb)	Promoter (2-3kb)	ENST00000250366.6	KLK9	kallikrein related peptidase 9	284366	ENSG00000213022
chrX	50381988	50382249	262	5.6	5.81	5.35	0.46	0.342	0.716	Intron	Intron (ENST00000611977.2/139189, intron 18 of 27)	ENST00000487204.1	CCNB3	cyclin B3	85417	ENSG00000147082
chr2	126837254	126839232	1979	6.52	6.68	6.33	0.36	0.342	0.716	Distal Intergenic	Distal Intergenic	ENST00000643416.1	TEX51	testis expressed 51	101929926	ENSG00000237524
chrX	11479081	11480112	1032	6.31	6.5	6.09	0.41	0.342	0.716	Intron	Intron (ENST00000495242.5/395, intron 1 of 14)	ENST00000380736.5	ARHGAP6	Rho GTPase activating protein 6	395	ENSG00000047648
chr3	94164224	94165915	1692	7.46	7.31	7.59	-0.28	0.342	0.716	Distal Intergenic	Distal Intergenic	ENST00000496983.1	DHFR2	dihydrofolate reductase 2	200895	ENSG00000178700
chr16	83230571	83231889	1319	7.77	7.88	7.64	0.24	0.342	0.716	Intron	Intron (ENST00000268613.14/1012, intron 6 of 14)	ENST00000565238.1	LOC101928417	uncharacterized LOC101928417	101928417	ENSG00000260832
chr4	25037964	25039039	1076	6.88	7.02	6.72	0.31	0.342	0.716	Distal Intergenic	Distal Intergenic	ENST00000382114.9	LGI2	leucine rich repeat LGI family member 2	55203	ENSG00000153012
chr2	140088408	140088667	260	4.52	4.16	4.82	-0.66	0.342	0.716	Distal Intergenic	Distal Intergenic	ENST00000442974.1	LRP1B	LDL receptor related protein 1B	53353	ENSG00000168702
chr4	154653747	154655166	1420	6.43	6.23	6.6	-0.37	0.342	0.716	Intron	Intron (ENST00000500890.6/ENST00000500890.6, intron 2 of 2)	ENST00000502525.5	LRAT	lecithin retinol acyltransferase	9227	ENSG00000121207
chr17	18944414	18946823	2410	6.72	6.18	7.12	-0.94	0.342	0.716	Distal Intergenic	Distal Intergenic	ENST00000317977.10	SLC5A10	solute carrier family 5 member 10	125206	ENSG00000154025
chr9	131793857	131795339	1483	10.17	10.05	10.29	-0.24	0.342	0.716	Distal Intergenic	Distal Intergenic	ENST00000372195.5	RAPGEF1	Rap guanine nucleotide exchange factor 1	2889	ENSG00000107263
chr9	114065641	114066253	613	4.72	4.99	4.39	0.6	0.342	0.716	Intron	Intron (ENST00000265132.8/259, intron 6 of 9)	ENST00000466610.6	AMBP	alpha-1-microglobulin/bikunin precursor	259	ENSG00000106927
chr13	96283495	96284746	1252	6.93	6.76	7.09	-0.33	0.342	0.716	Intron	Intron (ENST00000376705.3/266722, intron 1 of 1)	ENST00000635771.1	MIR4501	microRNA 4501	100616137	ENSG00000283487
chr9	134954665	134956259	1595	7.49	7.35	7.62	-0.27	0.342	0.716	Distal Intergenic	Distal Intergenic	ENST00000371806.4	FCN1	ficolin 1	2219	ENSG00000085265
chr20	4393704	4394359	656	5.72	5.47	5.94	-0.47	0.342	0.716	Distal Intergenic	Distal Intergenic	ENST00000379453.6	ADRA1D	adrenoceptor alpha 1D	146	ENSG00000171873
chrX	24738302	24740777	2476	7.24	7.39	7.06	0.33	0.342	0.716	Exon	Exon (ENST00000379068.7/5422, exon 20 of 37)	ENST00000516060.1	SCARNA23	small Cajal body-specific RNA 23	677773	ENSG00000251869
chr17	34154190	34158260	4071	10.04	9.9	10.16	-0.25	0.342	0.716	Promoter (<=1kb)	Promoter (<=1kb)	ENST00000359872.6	ASIC2	acid sensing ion channel subunit 2	40	ENSG00000108684
chr7	54888493	54888757	265	7.09	6.89	7.27	-0.38	0.342	0.716	Distal Intergenic	Distal Intergenic	ENST00000415949.5	SEC61G	SEC61 translocon gamma subunit	23480	ENSG00000132432
chr19	51454009	51455582	1574	8.72	8.58	8.85	-0.27	0.342	0.716	Promoter (2-3kb)	Promoter (2-3kb)	ENST00000597352.1	SIGLEC8	sialic acid binding Ig like lectin 8	27181	ENSG00000105366
chr8	78494806	78495792	987	4.8	5.06	4.48	0.58	0.342	0.716	Intron	Intron (ENST00000669183.1/ENST00000669183.1, intron 1 of 3)	ENST00000396418.7	PKIA	cAMP-dependent protein kinase inhibitor alpha	5569	ENSG00000171033
chr2	30767846	30769501	1656	9.24	9.12	9.34	-0.22	0.342	0.716	Intron	Intron (ENST00000295055.12/92291, intron 5 of 22)	ENST00000450650.5	CAPN13	calpain 13	92291	ENSG00000162949
chr6	160289093	160292120	3028	7.6	7.47	7.73	-0.26	0.342	0.716	Distal Intergenic	Distal Intergenic	ENST00000366952.1	SLC22A2	solute carrier family 22 member 2	6582	ENSG00000112499
chr9	33637986	33639933	1948	9.07	9.18	8.95	0.23	0.342	0.716	Exon	Exon (ENST00000390389.3/ENST00000390389.3, exon 1 of 2)	ENST00000435128.2	ANXA2P2	annexin A2 pseudogene 2	304
chr9	104204761	104205433	673	5.41	5.06	5.69	-0.63	0.342	0.716	Distal Intergenic	Distal Intergenic	ENST00000493279.1	LOC105376194	uncharacterized LOC105376194	105376194
chr12	67504285	67504700	416	4	3.55	4.34	-0.79	0.342	0.716	Intron	Intron (ENST00000650195.1/100507175, intron 3 of 4)	ENST00000538573.1	LINC02408	long intergenic non-protein coding RNA 2408	100507175	ENSG00000203585
chr5	168649485	168650486	1002	5.36	5.62	5.06	0.56	0.342	0.716	Distal Intergenic	Distal Intergenic	ENST00000518092.1	SLIT3	slit guidance ligand 3	6586	ENSG00000184347
chrX	68892468	68895958	3491	10.99	10.81	11.16	-0.35	0.342	0.716	Distal Intergenic	Distal Intergenic	ENST00000204961.5	EFNB1	ephrin B1	1947	ENSG00000090776
chr17	20674649	20675283	635	6.57	6.39	6.73	-0.35	0.342	0.716	Intron	Intron (ENST00000411576.2/ENST00000411576.2, intron 5 of 5)	ENST00000578210.5	LOC100287072	ribosomal protein S6 kinase B1 pseudogene	100287072
chr2	38087194	38088402	1209	6.47	6.64	6.28	0.36	0.342	0.716	Intron	Intron (ENST00000628232.2/285154, intron 3 of 5)	ENST00000626718.2	CYP1B1-AS1	CYP1B1 antisense RNA 1	285154	ENSG00000232973
chr15	72670698	72671259	562	7.12	6.94	7.29	-0.35	0.342	0.716	Distal Intergenic	Distal Intergenic	ENST00000568532.1	GOLGA6B	golgin A6 family member B	55889	ENSG00000215186
chr10	133538368	133538905	538	6.16	5.93	6.36	-0.43	0.342	0.716	Promoter (<=1kb)	Promoter (<=1kb)	ENST00000469258.1	CYP2E1	cytochrome P450 family 2 subfamily E member 1	1571	ENSG00000130649
chr8	76040605	76043284	2680	6.96	7.15	6.74	0.41	0.342	0.716	Distal Intergenic	Distal Intergenic	ENST00000518732.1	LINC01111	long intergenic non-protein coding RNA 1111	101926978	ENSG00000254300
chr7	137026094	137027570	1477	6.91	6.73	7.08	-0.35	0.342	0.716	Intron	Intron (ENST00000586239.5/349160, intron 2 of 4)	ENST00000384865.1	MIR490	microRNA 490	574443	ENSG00000207597
chr8	21441619	21442144	526	7.29	7.15	7.43	-0.28	0.342	0.716	Distal Intergenic	Distal Intergenic	ENST00000522755.1	LOC101929172	uncharacterized LOC101929172	101929172	ENSG00000254334
chr2	74341765	74342976	1212	5.5	5.15	5.79	-0.64	0.342	0.716	Promoter (<=1kb)	Promoter (<=1kb)	ENST00000394019.6	SLC4A5	solute carrier family 4 member 5	57835	ENSG00000188687
chr3	5633091	5635184	2094	7.69	7.56	7.82	-0.26	0.342	0.716	Distal Intergenic	Distal Intergenic	ENST00000577799.1	MIR4790	microRNA 4790	100616334	ENSG00000265180
chr16	17511566	17512101	536	6.95	7.09	6.79	0.3	0.342	0.716	Distal Intergenic	Distal Intergenic	ENST00000525596.5	NPIPA8	nuclear pore complex interacting protein family member A8	101059953	ENSG00000214940
chr18	31426171	31427240	1070	6.32	6.09	6.52	-0.43	0.342	0.716	Promoter (<=1kb)	Promoter (<=1kb)	ENST00000581856.5	DSG1-AS1	DSG1 antisense RNA 1	101927718	ENSG00000266729
chr6	79978204	79979275	1072	5.82	5.51	6.07	-0.56	0.342	0.716	Exon	Exon (ENST00000653117.1/ENST00000653117.1, exon 4 of 4)	ENST00000509894.5	TTK	TTK protein kinase	7272	ENSG00000112742
chr12	55001456	55005301	3846	9.15	9.25	9.03	0.22	0.342	0.716	Distal Intergenic	Distal Intergenic	ENST00000242994.4	NEUROD4	neuronal differentiation 4	58158	ENSG00000123307
chr9	37062865	37063243	379	6.88	6.72	7.03	-0.32	0.342	0.716	Distal Intergenic	Distal Intergenic	ENST00000664037.1	EBLN3P	endogenous Bornavirus like nucleoprotein 3, pseudogene	100506710	ENSG00000281649
chr12	97137197	97137423	227	4.9	5.2	4.5	0.7	0.342	0.716	Intron	Intron (ENST00000552238.1/ENST00000552238.1, intron 1 of 1)	ENST00000457368.2	NEDD1	NEDD1 gamma-tubulin ring complex targeting factor	121441	ENSG00000139350
chr4	144089273	144089706	434	4.61	4.18	4.93	-0.75	0.342	0.716	Intron	Intron (ENST00000641741.2/101927636, intron 4 of 12)	ENST00000510771.1	GYPA	glycophorin A (MNS blood group)	2993	ENSG00000170180
chrX	11805873	11806540	668	6.01	6.23	5.76	0.47	0.342	0.716	Distal Intergenic	Distal Intergenic	ENST00000656302.1	FRMPD4	FERM and PDZ domain containing 4	9758	ENSG00000169933
chr16	83472082	83472572	491	6.79	6.94	6.61	0.33	0.342	0.716	Intron	Intron (ENST00000268613.14/1012, intron 7 of 14)	ENST00000580839.1	MIR3182	microRNA 3182	100422853	ENSG00000263785
chr7	152922919	152926873	3955	11.64	11.45	11.81	-0.36	0.342	0.716	Exon	Exon (ENST00000658865.1/ENST00000658865.1, exon 1 of 4)	ENST00000479402.1	ACTR3B	actin related protein 3B	57180	ENSG00000133627
chr20	17166280	17167371	1092	6.08	5.84	6.29	-0.45	0.342	0.716	Distal Intergenic	Distal Intergenic	ENST00000377899.5	PCSK2	proprotein convertase subtilisin/kexin type 2	5126	ENSG00000125851
chr17	39852394	39856228	3835	9.23	9.34	9.12	0.22	0.342	0.716	Intron	Intron (ENST00000346872.8/22806, intron 1 of 7)	ENST00000346243.7	IKZF3	IKAROS family zinc finger 3	22806	ENSG00000161405
chr14	80981447	80982430	984	5.99	5.76	6.18	-0.42	0.342	0.716	Exon	Exon (ENST00000553845.1/ENST00000553845.1, exon 1 of 1)	ENST00000556981.5	CEP128	centrosomal protein 128	145508	ENSG00000100629
chr7	4533387	4533982	596	5.83	5.6	6.03	-0.43	0.342	0.716	Distal Intergenic	Distal Intergenic	ENST00000328914.5	FOXK1	forkhead box K1	221937	ENSG00000164916
chr16	87042475	87043616	1142	6.75	6.56	6.91	-0.35	0.342	0.716	Distal Intergenic	Distal Intergenic	ENST00000430050.2	LINC02181	long intergenic non-protein coding RNA 2181	440390	ENSG00000232190
chr5	66572048	66572627	580	6.41	6.59	6.19	0.4	0.342	0.716	Exon	Exon (ENST00000414951.2/ENST00000414951.2, exon 1 of 1)	ENST00000403625.6	MAST4	microtubule associated serine/threonine kinase family member 4	375449	ENSG00000069020
chr18	10802843	10803060	218	6.07	6.26	5.84	0.42	0.342	0.716	Intron	Intron (ENST00000302079.10/63895, intron 9 of 50)	ENST00000583325.1	PIEZO2	piezo type mechanosensitive ion channel component 2	63895	ENSG00000154864
chr3	70194897	70195152	256	4.7	4.36	4.97	-0.61	0.342	0.716	3' UTR	3' UTR	ENST00000567252.2	MDFIC2	MyoD family inhibitor domain containing 2	107986096	ENSG00000242120
chrX	112296348	112298060	1713	6.39	6.56	6.19	0.37	0.342	0.716	Distal Intergenic	Distal Intergenic	ENST00000262839.2	TRPC5	transient receptor potential cation channel subfamily C member 5	7224	ENSG00000072315
chr21	44685092	44689106	4015	10.65	10.5	10.79	-0.28	0.342	0.716	Promoter (2-3kb)	Promoter (2-3kb)	ENST00000391617.1	KRTAP12-1	keratin associated protein 12-1	353332	ENSG00000187175
chr20	60574520	60575309	790	5.92	6.12	5.68	0.44	0.342	0.716	Intron	Intron (ENST00000659856.1/284757, intron 4 of 5)	ENST00000581228.1	MIR548AG2	microRNA 548ag-2	100616440	ENSG00000265617
chr8	5805316	5806226	911	5.12	5.4	4.77	0.62	0.342	0.716	Distal Intergenic	Distal Intergenic	ENST00000500118.2	LOC100287015	uncharacterized LOC100287015	100287015	ENSG00000246089
chr2	18119017	18120437	1421	6.33	6.13	6.51	-0.38	0.342	0.716	Intron	Intron (ENST00000465292.5/3790, intron 2 of 4)	ENST00000419802.1	KCNS3	potassium voltage-gated channel modifier subfamily S member 3	3790	ENSG00000170745
chr5	167897933	167899829	1897	8.65	8.76	8.52	0.24	0.342	0.716	Intron	Intron (ENST00000518659.5/57451, intron 3 of 28)	ENST00000518693.1	TENM2	teneurin transmembrane protein 2	57451	ENSG00000145934
chrX	30724790	30725995	1206	6.03	6.22	5.82	0.4	0.342	0.716	Intron	Intron (ENST00000378943.7/2710, intron 18 of 19)	ENST00000378938.1	GK	glycerol kinase	2710	ENSG00000198814
chrX	17393544	17395127	1584	5.9	6.11	5.66	0.44	0.342	0.716	Intron	Intron (ENST00000380060.7/4810, intron 1 of 7)	ENST00000380060.7	NHS	NHS actin remodeling regulator	4810	ENSG00000188158
chr8	22279485	22279765	281	3.72	3.23	4.09	-0.85	0.342	0.716	Promoter (<=1kb)	Promoter (<=1kb)	ENST00000611073.1	PIWIL2	piwi like RNA-mediated gene silencing 2	55124	ENSG00000197181
chr5	15594437	15594961	525	5.04	4.75	5.28	-0.54	0.342	0.716	Intron	Intron (ENST00000504595.2/23194, intron 1 of 3)	ENST00000510456.1	CTD-2350J17.1	uncharacterized LOC101929472	101929472
chr3	15196400	15197300	901	5.05	5.33	4.72	0.61	0.342	0.716	Intron	Intron (ENST00000446690.2/344875, intron 1 of 4)	ENST00000446690.2	COL6A4P1	collagen type VI alpha 4 pseudogene 1	344875	ENSG00000230524
chr10	46970351	46970647	297	4.05	4.39	3.62	0.76	0.342	0.717	Intron	Intron (ENST00000374342.6/26095, intron 2 of 3)	ENST00000437863.2	PTPN20	protein tyrosine phosphatase non-receptor type 20	26095	ENSG00000204179
chr16	27935097	27939422	4326	10.31	10.19	10.42	-0.23	0.342	0.717	Intron	Intron (ENST00000447459.7/146395, intron 2 of 6)	ENST00000380897.7	GSG1L	GSG1 like	146395	ENSG00000169181
chr1	70055583	70056337	755	4.42	4.73	4.02	0.71	0.342	0.717	Intron	Intron (ENST00000651989.1/57554, intron 23 of 26)	ENST00000588515.5	LRRC7	leucine rich repeat containing 7	57554	ENSG00000033122
chr16	22178065	22178458	394	4.85	4.42	5.18	-0.76	0.342	0.717	Exon	Exon (ENST00000602312.2/100288072, exon 7 of 12)	ENST00000602312.2	SDR42E2	short chain dehydrogenase/reductase family 42E, member 2	100288072	ENSG00000183921
chr22	35224508	35224996	489	6.21	6.39	6.01	0.38	0.342	0.717	Intron	Intron (ENST00000423311.1/104310353, intron 1 of 5)	ENST00000423311.1	LINC01399	long intergenic non-protein coding RNA 1399	104310353	ENSG00000233080
chr10	104791150	104792429	1280	7.3	7.15	7.43	-0.28	0.342	0.717	Intron	Intron (ENST00000369701.8/22986, intron 1 of 26)	ENST00000449805.2	SORCS3-AS1	SORCS3 antisense RNA 1	100505890	ENSG00000226387
chr11	22177241	22178384	1144	5.49	5.2	5.73	-0.52	0.342	0.717	Intron	Intron (ENST00000648804.1/203859, intron 5 of 23)	ENST00000324559.8	ANO5	anoctamin 5	203859	ENSG00000171714
chr10	106731065	106732056	992	6.62	6.43	6.79	-0.36	0.342	0.717	Intron	Intron (ENST00000263054.10/114815, intron 5 of 25)	ENST00000369698.5	SORCS1	sortilin related VPS10 domain containing receptor 1	114815	ENSG00000108018
chrX	135787960	135789738	1779	6.69	6.86	6.51	0.35	0.342	0.717	Promoter (2-3kb)	Promoter (2-3kb)	ENST00000487941.6	CT45A5	cancer/testis antigen family 45 member A5	441521	ENSG00000228836
chr18	55165457	55166449	993	5.78	5.53	5.99	-0.46	0.342	0.717	Distal Intergenic	Distal Intergenic	ENST00000589125.5	LINC01929	long intergenic non-protein coding RNA 1929	101927229	ENSG00000267013
chrX	113352378	113355688	3311	7.85	7.97	7.72	0.25	0.342	0.717	Distal Intergenic	Distal Intergenic	ENST00000651919.1	LOC101928437	uncharacterized LOC101928437	101928437
chr12	98067065	98068417	1353	5.95	6.14	5.73	0.41	0.342	0.717	Distal Intergenic	Distal Intergenic	ENST00000581299.1	MIR4303	microRNA 4303	100422924	ENSG00000263890
chr1	144197638	144197953	316	4.51	4.14	4.81	-0.66	0.342	0.717	Exon	Exon (ENST00000616358.1/ENST00000616358.1, exon 5 of 7)	ENST00000457390.1	LSP1P5	LSP1 pseudogene 5	645166
chr12	117264134	117264325	192	5.51	5.25	5.73	-0.48	0.342	0.717	Intron	Intron (ENST00000317775.11/4842, intron 12 of 28)	ENST00000338101.8	NOS1	nitric oxide synthase 1	4842	ENSG00000089250
chr13	55606165	55606473	309	4.41	3.97	4.74	-0.78	0.343	0.717	Distal Intergenic	Distal Intergenic	ENST00000583098.1	MIR5007	microRNA 5007	100846996	ENSG00000264387
chr8	27974743	27977112	2370	7.07	6.92	7.21	-0.3	0.343	0.717	Intron	Intron (ENST00000354914.8/286133, intron 2 of 8)	ENST00000518030.1	SCARA5	scavenger receptor class A member 5	286133	ENSG00000168079
chr21	41498379	41500139	1761	8.29	8.17	8.4	-0.22	0.343	0.717	Intron	Intron (ENST00000332149.10/7113, intron 1 of 13)	ENST00000455813.1	TMPRSS2	transmembrane serine protease 2	7113	ENSG00000184012
chrX	45763211	45763629	419	6.44	6.62	6.24	0.39	0.343	0.717	Intron	Intron (ENST00000602461.1/ENST00000602461.1, intron 1 of 1)	ENST00000384992.3	MIR222	microRNA 222	407007	ENSG00000207725
chrX	118343928	118344429	502	4.87	5.13	4.56	0.58	0.343	0.717	Promoter (1-2kb)	Promoter (1-2kb)	ENST00000371822.9	WDR44	WD repeat domain 44	54521	ENSG00000131725
chr15	53672607	53673058	452	4.79	4.46	5.06	-0.6	0.343	0.717	Intron	Intron (ENST00000360509.10/256764, intron 13 of 19)	ENST00000567575.1	WDR72	WD repeat domain 72	256764	ENSG00000166415
chrX	148005023	148005486	464	5.22	4.92	5.47	-0.55	0.343	0.717	Promoter (1-2kb)	Promoter (1-2kb)	ENST00000489034.2	FMR1NB	FMR1 neighbor	158521	ENSG00000176988
chr1	3654423	3655060	638	8.53	8.39	8.66	-0.27	0.343	0.717	Promoter (1-2kb)	Promoter (1-2kb)	ENST00000465916.5	WRAP73	WD repeat containing, antisense to TP73	49856	ENSG00000116213
chr13	53557265	53557696	432	4.87	5.13	4.55	0.59	0.343	0.717	Intron	Intron (ENST00000657016.1/ENST00000657016.1, intron 2 of 3)	ENST00000569422.1	LINC00558	long intergenic non-protein coding RNA 558	100861552	ENSG00000261517
chr14	78643728	78646080	2353	8.95	9.05	8.84	0.2	0.343	0.717	Promoter (<=1kb)	Promoter (<=1kb)	ENST00000634266.1	NRXN3	neurexin 3	9369	ENSG00000021645
chr11	32399666	32400501	836	7.46	7.33	7.59	-0.26	0.343	0.717	Promoter (<=1kb)	Promoter (<=1kb)	ENST00000652724.1	WT1	WT1 transcription factor	7490	ENSG00000184937
chr12	114664911	114666092	1182	9.24	9.38	9.08	0.3	0.343	0.717	Distal Intergenic	Distal Intergenic	ENST00000548503.1	TBX3	T-box transcription factor 3	6926	ENSG00000135111
chr2	184684922	184686368	1447	6.49	6.29	6.66	-0.37	0.343	0.717	Intron	Intron (ENST00000302277.7/91752, intron 1 of 3)	ENST00000302277.7	ZNF804A	zinc finger protein 804A	91752	ENSG00000170396
chr11	10951506	10952620	1115	6.27	6.06	6.46	-0.4	0.343	0.717	Distal Intergenic	Distal Intergenic	ENST00000530344.1	ZBED5-AS1	ZBED5 antisense RNA 1	729013	ENSG00000247271
chrX	123994957	123995985	1029	5.5	5.73	5.22	0.5	0.343	0.717	Intron	Intron (ENST00000394477.5/10735, intron 1 of 3)	ENST00000394478.1	STAG2	stromal antigen 2	10735	ENSG00000101972
chr18	8033319	8033652	334	4.97	4.66	5.23	-0.57	0.343	0.717	Intron	Intron (ENST00000580170.5/5797, intron 7 of 32)	ENST00000578571.5	PTPRM	protein tyrosine phosphatase receptor type M	5797	ENSG00000173482
chr10	25779956	25780245	290	4.89	4.52	5.19	-0.68	0.343	0.717	Distal Intergenic	Distal Intergenic	ENST00000655911.1	LINC00836	long intergenic non-protein coding RNA 836	101929052	ENSG00000280809
chr14	85797601	85798576	976	4.45	4.77	4.04	0.73	0.343	0.717	Distal Intergenic	Distal Intergenic	ENST00000665938.1	LINC02328	long intergenic non-protein coding RNA 2328	101928767	ENSG00000258733
chr12	108473426	108474853	1428	8.38	8.49	8.27	0.23	0.343	0.717	Promoter (<=1kb)	Promoter (<=1kb)	ENST00000551889.1	LINC01498	long intergenic non-protein coding RNA 1498	102723562	ENSG00000247213
chr6	49841406	49842658	1253	5.39	5.63	5.1	0.53	0.343	0.717	Intron	Intron (ENST00000507853.5/167, intron 5 of 6)	ENST00000329411.9	CRISP1	cysteine rich secretory protein 1	167	ENSG00000124812
chr18	47220362	47220555	194	5.61	5.83	5.35	0.48	0.343	0.717	Intron	Intron (ENST00000425639.2/652991, intron 6 of 8)	ENST00000620245.4	SKOR2	SKI family transcriptional corepressor 2	652991	ENSG00000215474
chr10	59590959	59591977	1019	5.59	5.33	5.8	-0.47	0.343	0.717	Intron	Intron (ENST00000647375.1/ENST00000647375.1, intron 1 of 2)	ENST00000490066.1	SLC16A9	solute carrier family 16 member 9	220963	ENSG00000165449
chr7	154067795	154068629	835	6.61	6.44	6.77	-0.34	0.343	0.717	Intron	Intron (ENST00000404039.5/1804, intron 1 of 25)	ENST00000657267.1	LOC101929998	uncharacterized LOC101929998	101929998
chr10	26095085	26095507	423	4.83	4.5	5.1	-0.6	0.343	0.717	Intron	Intron (ENST00000642197.1/53904, intron 15 of 26)	ENST00000477691.2	MYO3A	myosin IIIA	53904	ENSG00000095777
chr14	18669109	18669991	883	5.5	5.72	5.24	0.48	0.343	0.717	Distal Intergenic	Distal Intergenic	ENST00000548050.1	LINC02297	long intergenic non-protein coding RNA 2297	642426	ENSG00000257504
chr3	139033674	139034245	572	4.71	4.38	4.98	-0.6	0.343	0.717	Intron	Intron (ENST00000495075.5/56945, intron 1 of 9)	ENST00000413199.1	PRR23C	proline rich 23C	389152	ENSG00000233701
chr19	50856160	50856574	415	7.32	7.14	7.48	-0.33	0.343	0.717	Promoter (<=1kb)	Promoter (<=1kb)	ENST00000601812.1	KLK3	kallikrein related peptidase 3	354	ENSG00000142515
chr17	14621463	14622651	1189	6.3	6.47	6.09	0.38	0.343	0.717	Distal Intergenic	Distal Intergenic	ENST00000583262.1	MGC12916	uncharacterized protein MGC12916	84815	ENSG00000266709
chr15	29188889	29190291	1403	8.27	8.15	8.37	-0.22	0.343	0.717	Intron	Intron (ENST00000261275.4/23359, intron 4 of 10)	ENST00000569815.1	GOLGA6L7	golgin A6 family like 7	728310	ENSG00000261649
chr4	126779424	126780367	944	6.33	6.08	6.54	-0.46	0.343	0.717	Distal Intergenic	Distal Intergenic	ENST00000504491.1	INTU	inturned planar cell polarity protein	27152	ENSG00000164066
chr10	109456684	109457416	733	6.14	5.87	6.37	-0.51	0.343	0.717	Distal Intergenic	Distal Intergenic	ENST00000494499.1	XPNPEP1	X-prolyl aminopeptidase 1	7511	ENSG00000108039
chr19	28649388	28651056	1669	5.89	5.66	6.09	-0.43	0.343	0.717	Intron	Intron (ENST00000592347.5/100420587, intron 5 of 9)	ENST00000656648.1	LOC102724908	uncharacterized LOC102724908	102724908	ENSG00000266976
chr19	8701653	8702478	826	7.12	6.96	7.27	-0.31	0.343	0.717	Promoter (2-3kb)	Promoter (2-3kb)	ENST00000324436.5	ACTL9	actin like 9	284382	ENSG00000181786
chr2	30970499	30972936	2438	9.06	8.95	9.17	-0.22	0.343	0.717	Intron	Intron (ENST00000324589.9/79623, intron 3 of 15)	ENST00000486564.5	GALNT14	polypeptide N-acetylgalactosaminyltransferase 14	79623	ENSG00000158089
chr6	29431888	29432214	327	4.48	4.12	4.78	-0.66	0.343	0.717	5' UTR	5' UTR	ENST00000630472.1	HCP5B	HLA complex P5B	352990	ENSG00000281831
chr17	33115061	33115616	556	6.04	5.8	6.24	-0.44	0.343	0.717	Intron	Intron (ENST00000584688.1/ENST00000584688.1, intron 2 of 2)	ENST00000394637.2	SPACA3	sperm acrosome associated 3	124912	ENSG00000141316
chr10	29180654	29181418	765	6.04	6.24	5.82	0.42	0.343	0.717	Distal Intergenic	Distal Intergenic	ENST00000375500.8	LYZL1	lysozyme like 1	84569	ENSG00000120563
chr4	44863183	44864863	1681	6.7	6.5	6.88	-0.38	0.343	0.717	Distal Intergenic	Distal Intergenic	ENST00000511187.1	GNPDA2	glucosamine-6-phosphate deaminase 2	132789	ENSG00000163281
chr16	65829306	65830259	954	6.06	5.85	6.26	-0.41	0.343	0.717	Distal Intergenic	Distal Intergenic	ENST00000663911.1	LINC00922	long intergenic non-protein coding RNA 922	283867	ENSG00000261742
chrX	115054089	115055892	1804	7.03	7.2	6.84	0.35	0.343	0.717	Distal Intergenic	Distal Intergenic	ENST00000468224.1	IL13RA2	interleukin 13 receptor subunit alpha 2	3598	ENSG00000123496
chrX	22919345	22919674	330	5.28	5.55	4.95	0.6	0.343	0.717	Intron	Intron (ENST00000608254.1/100873065, intron 3 of 5)	ENST00000327968.7	DDX53	DEAD-box helicase 53	168400	ENSG00000184735
chr4	159533353	159534024	672	5.05	4.71	5.32	-0.61	0.343	0.717	Distal Intergenic	Distal Intergenic	ENST00000509891.1	RAPGEF2	Rap guanine nucleotide exchange factor 2	9693	ENSG00000109756
chr5	167667263	167668360	1098	6.27	6.46	6.07	0.39	0.343	0.717	Intron	Intron (ENST00000518659.5/57451, intron 2 of 28)	ENST00000519204.5	TENM2	teneurin transmembrane protein 2	57451	ENSG00000145934
chr19	51023937	51027772	3836	10.67	10.5	10.82	-0.32	0.343	0.717	Promoter (<=1kb)	Promoter (<=1kb)	ENST00000600362.5	KLK11	kallikrein related peptidase 11	11012	ENSG00000167757
chr5	105548852	105549496	645	5.07	4.77	5.32	-0.55	0.343	0.717	Distal Intergenic	Distal Intergenic	ENST00000519581.1	RAB9BP1	RAB9B, member RAS oncogene family pseudogene 1	9366	ENSG00000232159
chrX	47590367	47591658	1292	6.85	7.01	6.66	0.36	0.343	0.717	Promoter (2-3kb)	Promoter (2-3kb)	ENST00000584126.1	MIR4769	microRNA 4769	100616147	ENSG00000263858
chr2	169258150	169260594	2445	6.73	6.55	6.89	-0.33	0.343	0.717	Exon	Exon (ENST00000649046.1/4036, exon 17 of 79)	ENST00000493501.1	LRP2	LDL receptor related protein 2	4036	ENSG00000081479
chr8	24918153	24918927	775	6.5	6.67	6.29	0.38	0.343	0.717	3' UTR	3' UTR	ENST00000433454.3	NEFM	neurofilament medium	4741	ENSG00000104722
chr9	30646738	30648186	1449	6.05	6.26	5.81	0.45	0.343	0.717	Distal Intergenic	Distal Intergenic	ENST00000629369.1	LINC01242	long intergenic non-protein coding RNA 1242	401497
chr6	8361512	8362551	1040	6.86	7.04	6.66	0.39	0.343	0.717	Intron	Intron (ENST00000644718.1/100506207, intron 5 of 8)	ENST00000648987.1	SLC35B3	solute carrier family 35 member B3	51000	ENSG00000124786
chr3	106731402	106731960	559	5.31	5.04	5.54	-0.5	0.343	0.717	Intron	Intron (ENST00000660862.1/100302640, intron 8 of 9)	ENST00000654920.1	LINC00882	long intergenic non-protein coding RNA 882	100302640
chr13	24953855	24954341	487	6.28	6.07	6.47	-0.4	0.343	0.717	Intron	Intron (ENST00000434100.5/646405, intron 2 of 5)	ENST00000434100.5	TPTE2P1	transmembrane phosphoinositide 3-phosphatase and tensin homolog 2 pseudogene 1	646405
chrX	71757496	71759441	1946	9.77	9.64	9.89	-0.25	0.343	0.717	Distal Intergenic	Distal Intergenic	ENST00000542739.2	CXorf49	chromosome X open reading frame 49	100130361	ENSG00000215115
chr10	120387472	120388598	1127	6.34	6.14	6.51	-0.37	0.343	0.717	Distal Intergenic	Distal Intergenic	ENST00000495531.1	RPL21	ribosomal protein L21	6144	ENSG00000122026
chr8	134162038	134162459	422	4.87	4.53	5.15	-0.63	0.343	0.717	Distal Intergenic	Distal Intergenic	ENST00000520149.2	LOC101927822	uncharacterized LOC101927822	101927822	ENSG00000253593
chr6	167377476	167378874	1399	7.89	7.76	8.01	-0.25	0.343	0.717	Promoter (1-2kb)	Promoter (1-2kb)	ENST00000514083.1	TCP10	t-complex 10	6953	ENSG00000203690
chr1	34720657	34722375	1719	7.72	7.59	7.84	-0.25	0.343	0.717	Intron	Intron (ENST00000426886.1/113444, intron 2 of 4)	ENST00000338513.1	GJB5	gap junction protein beta 5	2709	ENSG00000189280
chr3	3983835	3984451	617	5	4.7	5.25	-0.54	0.343	0.717	Exon	Exon (ENST00000450418.1/ENST00000450418.1, exon 1 of 1)	ENST00000470751.5	LOC100130207	uncharacterized LOC100130207	100130207	ENSG00000144455
chr17	8866584	8867964	1381	6.36	6.17	6.53	-0.36	0.343	0.717	Promoter (<=1kb)	Promoter (<=1kb)	ENST00000613555.4	PIK3R6	phosphoinositide-3-kinase regulatory subunit 6	146850	ENSG00000276231
chr4	143639654	143640166	513	4.78	5.06	4.43	0.63	0.343	0.717	Intron	Intron (ENST00000641328.1/101927636, intron 2 of 6)	ENST00000508899.1	FREM3	FRAS1 related extracellular matrix 3	166752	ENSG00000183090
chrX	92275436	92278780	3345	9.62	9.72	9.5	0.23	0.343	0.717	Intron	Intron (ENST00000373097.5/27328, intron 3 of 5)	ENST00000504220.6	PCDH11X	protocadherin 11 X-linked	27328	ENSG00000102290
chr22	15904038	15904672	635	7.34	7.5	7.16	0.34	0.343	0.717	Distal Intergenic	Distal Intergenic	ENST00000609679.1	BMS1P22	BMS1 pseudogene 22	106480334	ENSG00000232775
chr3	30044630	30045246	617	4.95	5.24	4.59	0.65	0.343	0.717	Distal Intergenic	Distal Intergenic	ENST00000497274.1	RBMS3	RNA binding motif single stranded interacting protein 3	27303	ENSG00000144642
chr2	14669352	14669712	361	3.65	4.01	3.15	0.86	0.343	0.717	Distal Intergenic	Distal Intergenic	ENST00000464947.1	LRATD1	LRAT domain containing 1	151354	ENSG00000162981
chr1	224095340	224097827	2488	7.91	8.05	7.74	0.31	0.343	0.717	Distal Intergenic	Distal Intergenic	ENST00000424254.6	FBXO28	F-box protein 28	23219	ENSG00000143756
chr7	111638212	111639164	953	5.84	5.57	6.06	-0.49	0.343	0.717	Distal Intergenic	Distal Intergenic	ENST00000331762.7	IMMP2L	inner mitochondrial membrane peptidase subunit 2	83943	ENSG00000184903
chr19	4198087	4198574	488	8.18	7.81	8.47	-0.66	0.343	0.717	Promoter (<=1kb)	Promoter (<=1kb)	ENST00000262970.9	ANKRD24	ankyrin repeat domain 24	170961	ENSG00000089847
chr16	60012702	60013702	1001	6.73	6.55	6.9	-0.35	0.343	0.717	Intron	Intron (ENST00000568279.2/101927580, intron 1 of 3)	ENST00000568279.2	LINC02141	long intergenic non-protein coding RNA 2141	101927580	ENSG00000261807
chr8	66368507	66369858	1352	8.61	8.48	8.74	-0.26	0.343	0.717	Intron	Intron (ENST00000659008.1/ENST00000659008.1, intron 1 of 1)	ENST00000499642.1	RRS1-AS1	RRS1 antisense RNA 1 (head to head)	100505676	ENSG00000246145
chr16	75938854	75939360	507	6.33	6.13	6.5	-0.37	0.343	0.717	Distal Intergenic	Distal Intergenic	ENST00000640559.2	CPHXL	cytoplasmic polyadenylated homeobox like	105371346	ENSG00000283755
chr4	5994429	5995554	1126	7.26	7.1	7.4	-0.3	0.343	0.717	Exon	Exon (ENST00000531445.3/389197, exon 26 of 34)	ENST00000639345.1	C4orf50	chromosome 4 open reading frame 50	389197	ENSG00000181215
chr2	67489357	67490967	1611	6.65	6.44	6.84	-0.4	0.343	0.717	Distal Intergenic	Distal Intergenic	ENST00000652561.2	LINC01829	long intergenic non-protein coding RNA 1829	644838	ENSG00000236780
chr5	13846242	13847063	822	6.34	6.15	6.51	-0.36	0.343	0.717	Intron	Intron (ENST00000265104.4/1767, intron 31 of 78)	ENST00000512443.1	DNAH5	dynein axonemal heavy chain 5	1767	ENSG00000039139
chr14	21753803	21754966	1164	8.09	7.97	8.21	-0.24	0.343	0.717	Distal Intergenic	Distal Intergenic	ENST00000610316.2	OR4E1	olfactory receptor family 4 subfamily E member 1 (gene/pseudogene)	26687	ENSG00000276240
chr5	136576623	136577994	1372	6.62	6.78	6.45	0.33	0.343	0.717	Distal Intergenic	Distal Intergenic	ENST00000352189.8	TRPC7	transient receptor potential cation channel subfamily C member 7	57113	ENSG00000069018
chr18	37707410	37708533	1124	6.61	6.4	6.79	-0.4	0.343	0.717	Intron	Intron (ENST00000649194.1/ENST00000649194.1, intron 1 of 8)	ENST00000580543.1	MIR4318	microRNA 4318	100422857	ENSG00000266530
chr5	39091975	39093369	1395	6.5	6.31	6.66	-0.35	0.343	0.717	Exon	Exon (ENST00000659554.1/ENST00000659554.1, exon 4 of 4)	ENST00000642942.1	FYB1	FYN binding protein 1	2533	ENSG00000082074
chr3	76239980	76240353	374	4.03	4.36	3.61	0.75	0.343	0.717	Intron	Intron (ENST00000487694.7/6092, intron 2 of 26)	ENST00000475034.1	ROBO2	roundabout guidance receptor 2	6092	ENSG00000185008
chr12	98330000	98331466	1467	7.15	7	7.29	-0.29	0.343	0.717	Distal Intergenic	Distal Intergenic	ENST00000556476.1	SLC9A7P1	solute carrier family 9 member 7 pseudogene 1	121456	ENSG00000227825
chr8	2355444	2356088	645	8.86	8.43	9.19	-0.75	0.343	0.717	Distal Intergenic	Distal Intergenic	ENST00000619295.1	MIR7160	microRNA 7160	102465695	ENSG00000273593
chr1	145512677	145513423	747	7.08	7.22	6.92	0.3	0.343	0.717	Exon	Exon (ENST00000444680.3/ENST00000444680.3, exon 3 of 9)	ENST00000606775.2	NBPF25P	NBPF member 25, pseudogene	101929780	ENSG00000272150
chr14	70652714	70654398	1685	9.27	9.16	9.36	-0.2	0.343	0.717	Intron	Intron (ENST00000256367.3/23508, intron 1 of 2)	ENST00000256367.3	TTC9	tetratricopeptide repeat domain 9	23508	ENSG00000133985
chr12	128148587	128149259	673	4.77	4.44	5.04	-0.6	0.344	0.717	Distal Intergenic	Distal Intergenic	ENST00000668356.1	LINC02368	long intergenic non-protein coding RNA 2368	101927694	ENSG00000256659
chr16	13569886	13570825	940	6.24	6.03	6.41	-0.38	0.344	0.717	Distal Intergenic	Distal Intergenic	ENST00000575156.5	ERCC4	ERCC excision repair 4, endonuclease catalytic subunit	2072	ENSG00000175595
chr4	98984294	98985067	774	5.77	5.54	5.97	-0.43	0.344	0.718	Intron	Intron (ENST00000583654.1/ENST00000583654.1, intron 2 of 4)	ENST00000510209.5	METAP1	methionyl aminopeptidase 1	23173	ENSG00000164024
chr1	56964012	56965161	1150	6.94	7.1	6.76	0.35	0.344	0.718	Promoter (<=1kb)	Promoter (<=1kb)	ENST00000371237.9	C8B	complement C8 beta chain	732	ENSG00000021852
chr9	112180974	112181412	439	5.64	5.39	5.85	-0.46	0.344	0.718	Distal Intergenic	Distal Intergenic	ENST00000374270.7	SUSD1	sushi domain containing 1	64420	ENSG00000106868
chr20	42462318	42463093	776	5.47	5.7	5.18	0.52	0.344	0.718	Intron	Intron (ENST00000356100.6/11122, intron 8 of 30)	ENST00000618610.1	PTPRT	protein tyrosine phosphatase receptor type T	11122	ENSG00000196090
chr13	49218909	49220821	1913	6.41	6.2	6.59	-0.39	0.344	0.718	Promoter (<=1kb)	Promoter (<=1kb)	ENST00000218721.1	MLNR	motilin receptor	2862	ENSG00000102539
chr21	9743563	9745604	2042	7.81	7.93	7.68	0.26	0.344	0.718	Distal Intergenic	Distal Intergenic	ENST00000623933.1	LINC01667	long intergenic non-protein coding RNA 1667	441058
chr7	150824821	150826293	1473	6.5	6.31	6.66	-0.35	0.344	0.718	Promoter (<=1kb)	Promoter (<=1kb)	ENST00000467291.5	AOC1	amine oxidase copper containing 1	26	ENSG00000002726
chr21	9082794	9083891	1098	6.74	6.51	6.95	-0.44	0.344	0.718	Exon	Exon (ENST00000624968.1/ENST00000624968.1, exon 1 of 1)	ENST00000559466.1	TEKT4P2	tektin 4 pseudogene 2	100132288	ENSG00000188681
chr12	128708203	128708930	728	7.43	7.29	7.56	-0.27	0.344	0.718	Distal Intergenic	Distal Intergenic	ENST00000545031.5	SLC15A4	solute carrier family 15 member 4	121260	ENSG00000139370
chr1	144402615	144402884	270	4.36	4	4.66	-0.66	0.344	0.718	Distal Intergenic	Distal Intergenic	ENST00000384476.1	RNVU1-15	RNA, variant U1 small nuclear 15	101954267	ENSG00000207205
chrX	52978975	52981558	2584	8.23	8.34	8.11	0.23	0.344	0.718	Intron	Intron (ENST00000611661.4/29057, intron 1 of 2)	ENST00000610625.4	FAM156A	family with sequence similarity 156 member A	29057	ENSG00000268350
chr1	36647680	36648601	922	6.46	6.64	6.27	0.37	0.344	0.718	Distal Intergenic	Distal Intergenic	ENST00000373106.5	CSF3R	colony stimulating factor 3 receptor	1441	ENSG00000119535
chr6	52138287	52138824	538	6.17	6.37	5.95	0.42	0.344	0.718	Distal Intergenic	Distal Intergenic	ENST00000384872.3	MIR206	microRNA 206	406989	ENSG00000207604
chrX	51328721	51330352	1632	7.49	7.63	7.34	0.29	0.344	0.718	Promoter (1-2kb)	Promoter (1-2kb)	ENST00000376006.7	NUDT10	nudix hydrolase 10	170685	ENSG00000122824
chr13	25041103	25042863	1761	8.71	8.6	8.82	-0.22	0.344	0.718	Distal Intergenic	Distal Intergenic	ENST00000281589.4	PABPC3	poly(A) binding protein cytoplasmic 3	5042	ENSG00000151846
chr2	13247932	13248320	389	4.93	4.54	5.23	-0.7	0.344	0.718	Intron	Intron (ENST00000647894.1/ENST00000647894.1, intron 2 of 4)	ENST00000662367.1	LOC100506474	uncharacterized LOC100506474	100506474	ENSG00000225649
chr8	12639780	12640574	795	6.47	6.64	6.27	0.37	0.344	0.718	Intron	Intron (ENST00000635775.1/729732, intron 2 of 8)	ENST00000636990.1	LOC729732	uncharacterized LOC729732	729732	ENSG00000283674
chr15	32436401	32437009	609	6.66	6.47	6.82	-0.35	0.344	0.718	Exon	Exon (ENST00000566124.1/ENST00000566124.1, exon 1 of 3)	ENST00000565174.5	LOC100288637	OTU deubiquitinase 7A pseudogene	100288637	ENSG00000187951
chr1	2853791	2857680	3890	10.11	9.94	10.26	-0.33	0.344	0.718	Distal Intergenic	Distal Intergenic	ENST00000378404.4	ACTRT2	actin related protein T2	140625	ENSG00000169717
chr1	3060172	3063011	2840	10.22	10.05	10.37	-0.32	0.344	0.718	Promoter (<=1kb)	Promoter (<=1kb)	ENST00000413472.5	PRDM16-DT	PRDM16 divergent transcript	440556	ENSG00000177133
chr4	129326766	129327448	683	6.5	6.3	6.67	-0.37	0.344	0.718	Distal Intergenic	Distal Intergenic	ENST00000508622.1	C4orf33	chromosome 4 open reading frame 33	132321	ENSG00000151470
chrX	104356988	104357209	222	3.78	3.28	4.15	-0.87	0.344	0.718	Distal Intergenic	Distal Intergenic	ENST00000372588.4	ESX1	ESX homeobox 1	80712	ENSG00000123576
chr5	99706147	99706487	341	4.31	3.87	4.64	-0.77	0.344	0.718	Distal Intergenic	Distal Intergenic	ENST00000510302.1	LINC02113	long intergenic non-protein coding RNA 2113	102724855
chr11	5551749	5552574	826	5.49	5.23	5.72	-0.49	0.344	0.718	Exon	Exon (ENST00000514607.1/ENST00000514607.1, exon 1 of 1)	ENST00000641796.1	OR52H1	olfactory receptor family 52 subfamily H member 1 (gene/pseudogene)	390067	ENSG00000181616
chr18	59508395	59508955	561	7.06	6.89	7.22	-0.33	0.344	0.718	Intron	Intron (ENST00000439986.9/147372, intron 2 of 10)	ENST00000398179.3	CCBE1	collagen and calcium binding EGF domains 1	147372	ENSG00000183287
chr15	22417406	22420809	3404	10.02	9.86	10.16	-0.3	0.344	0.718	Distal Intergenic	Distal Intergenic	ENST00000314246.12	GOLGA8EP	golgin A8 family member E, pseudogene	390535
chr9	66253474	66253944	471	4.77	4.41	5.05	-0.65	0.344	0.718	Exon	Exon (ENST00000417001.1/ENST00000417001.1, exon 2 of 3)	ENST00000661307.1	ANKRD20A2	ankyrin repeat domain 20 family member A2	441430	ENSG00000183148
chr7	137609306	137609878	573	6.63	6.43	6.8	-0.37	0.344	0.718	Exon	Exon (ENST00000453654.6/9162, exon 9 of 33)	ENST00000460662.2	DGKI	diacylglycerol kinase iota	9162	ENSG00000157680
chrX	7477258	7477580	323	5.38	5.11	5.6	-0.49	0.344	0.718	Intron	Intron (ENST00000664306.1/412, intron 10 of 12)	ENST00000217961.4	STS	steroid sulfatase	412	ENSG00000101846
chrX	111041034	111042544	1511	6.84	7	6.67	0.34	0.344	0.718	Intron	Intron (ENST00000425146.5/5063, intron 1 of 14)	ENST00000372007.10	PAK3	p21 (RAC1) activated kinase 3	5063	ENSG00000077264
chr9	31541323	31541759	437	4.44	4.07	4.74	-0.67	0.344	0.718	Distal Intergenic	Distal Intergenic	ENST00000562065.1	LINC01243	long intergenic non-protein coding RNA 1243	101929620	ENSG00000260720
chr8	18233661	18234093	433	4.3	4.65	3.83	0.82	0.344	0.718	Distal Intergenic	Distal Intergenic	ENST00000520546.1	NAT1	N-acetyltransferase 1	9	ENSG00000171428
chr5	53536367	53537754	1388	5.14	4.82	5.4	-0.58	0.344	0.718	Distal Intergenic	Distal Intergenic	ENST00000507026.5	NDUFS4	NADH:ubiquinone oxidoreductase subunit S4	4724	ENSG00000164258
chr1	149031716	149032623	908	5.2	4.9	5.44	-0.54	0.344	0.718	Promoter (<=1kb)	Promoter (<=1kb)	ENST00000526182.1	PDE4DIP	phosphodiesterase 4D interacting protein	9659	ENSG00000178104
chr14	41540645	41541161	517	4.61	4.89	4.26	0.63	0.344	0.718	Distal Intergenic	Distal Intergenic	ENST00000298119.8	LRFN5	leucine rich repeat and fibronectin type III domain containing 5	145581	ENSG00000165379
chr15	73411235	73411857	623	5.36	5.08	5.59	-0.51	0.344	0.718	Distal Intergenic	Distal Intergenic	ENST00000560581.1	REC114	REC114 meiotic recombination protein	283677	ENSG00000183324
chr9	967939	968303	365	7.43	7.27	7.57	-0.3	0.344	0.718	3' UTR	3' UTR	ENST00000190165.3	DMRT3	doublesex and mab-3 related transcription factor 3	58524	ENSG00000064218
chrX	1582748	1584764	2017	7.62	7.75	7.47	0.28	0.344	0.718	Distal Intergenic	Distal Intergenic	ENST00000313871.9	AKAP17A	A-kinase anchoring protein 17A	8227	ENSG00000197976
chr1	208280267	208281706	1440	7.27	7.12	7.4	-0.29	0.344	0.718	Distal Intergenic	Distal Intergenic	ENST00000367033.4	PLXNA2	plexin A2	5362	ENSG00000076356
chr16	73702087	73704043	1957	7.48	7.32	7.62	-0.3	0.344	0.718	Intron	Intron (ENST00000641206.2/463, intron 1 of 17)	ENST00000641206.2	ZFHX3	zinc finger homeobox 3	463	ENSG00000140836
chr20	22967312	22967785	474	4.64	4.91	4.3	0.61	0.344	0.718	Distal Intergenic	Distal Intergenic	ENST00000255008.4	SSTR4	somatostatin receptor 4	6754	ENSG00000132671
chr17	11352573	11353339	767	4.89	4.54	5.17	-0.63	0.344	0.718	Intron	Intron (ENST00000441885.8/388336, intron 2 of 5)	ENST00000343478.7	SHISA6	shisa family member 6	388336	ENSG00000188803
chr3	137274847	137275299	453	4.78	4.43	5.07	-0.64	0.344	0.718	Distal Intergenic	Distal Intergenic	ENST00000475972.1	IL20RB	interleukin 20 receptor subunit beta	53833	ENSG00000174564
chr16	12970844	12971557	714	5.06	4.72	5.34	-0.62	0.344	0.718	Intron	Intron (ENST00000558583.3/729993, intron 2 of 4)	ENST00000482916.1	SHISA9	shisa family member 9	729993	ENSG00000237515
chr5	62176425	62176974	550	5.46	5.12	5.73	-0.6	0.344	0.718	Distal Intergenic	Distal Intergenic	ENST00000401507.7	KIF2A	kinesin family member 2A	3796	ENSG00000068796
chr4	155773789	155774350	562	5.51	5.26	5.72	-0.47	0.344	0.718	Intron	Intron (ENST00000505154.5/2983, intron 1 of 12)	ENST00000513437.1	GUCY1B1	guanylate cyclase 1 soluble subunit beta 1	2983	ENSG00000061918
chr4	4203312	4205221	1910	7.84	7.71	7.96	-0.25	0.344	0.718	Intron	Intron (ENST00000296358.4/133060, intron 3 of 5)	ENST00000296358.4	OTOP1	otopetrin 1	133060	ENSG00000163982
chr5	128679077	128680069	993	5.7	5.46	5.9	-0.44	0.344	0.718	Intron	Intron (ENST00000508645.5/28965, intron 1 of 6)	ENST00000508053.5	FBN2	fibrillin 2	2201	ENSG00000138829
chr15	45433689	45434023	335	3.7	3.17	4.08	-0.9	0.344	0.718	Promoter (<=1kb)	Promoter (<=1kb)	ENST00000390185.1	MIR147B	microRNA 147b	100126311	ENSG00000284386
chr15	97794608	97796947	2340	7.38	7.51	7.24	0.28	0.344	0.718	Intron	Intron (ENST00000647870.1/91948, intron 1 of 9)	ENST00000647870.1	LINC00923	long intergenic non-protein coding RNA 923	91948	ENSG00000251209
chr15	58141977	58143366	1390	6.85	6.67	7.01	-0.33	0.344	0.718	Intron	Intron (ENST00000558772.5/366, intron 1 of 5)	ENST00000557967.5	ALDH1A2	aldehyde dehydrogenase 1 family member A2	8854	ENSG00000128918
chrX	131622624	131623387	764	6.14	6.32	5.94	0.38	0.344	0.718	Distal Intergenic	Distal Intergenic	ENST00000370904.6	IGSF1	immunoglobulin superfamily member 1	3547	ENSG00000147255
chr7	72335830	72336753	924	5.12	4.81	5.37	-0.56	0.344	0.718	Promoter (<=1kb)	Promoter (<=1kb)	ENST00000329008.9	CALN1	calneuron 1	83698	ENSG00000183166
chr8	1636957	1641223	4267	11.68	11.5	11.83	-0.33	0.344	0.718	Intron	Intron (ENST00000637795.1/9228, intron 8 of 14)	ENST00000636576.1	MIR3674	microRNA 3674	100500912	ENSG00000283858
chr16	13882191	13882992	802	6.63	6.44	6.79	-0.35	0.344	0.718	Distal Intergenic	Distal Intergenic	ENST00000575156.5	ERCC4	ERCC excision repair 4, endonuclease catalytic subunit	2072	ENSG00000175595
chr18	64158938	64159579	642	5.48	5.69	5.23	0.47	0.344	0.718	Exon	Exon (ENST00000649298.1/284294, exon 6 of 6)	ENST00000668958.1	LINC00305	long intergenic non-protein coding RNA 305	221241	ENSG00000179676
chr7	4336626	4337465	840	6.76	6.59	6.92	-0.33	0.344	0.718	Distal Intergenic	Distal Intergenic	ENST00000467827.1	SDK1	sidekick cell adhesion molecule 1	221935	ENSG00000146555
chrX	135030475	135031184	710	5.67	5.88	5.42	0.47	0.344	0.718	Promoter (1-2kb)	Promoter (1-2kb)	ENST00000257013.9	RTL8C	retrotransposon Gag like 8C	8933	ENSG00000134590
chr20	59428597	59429398	802	6.66	6.49	6.82	-0.33	0.344	0.718	Distal Intergenic	Distal Intergenic	ENST00000672969.1	EDN3	endothelin 3	1908	ENSG00000124205
chr3	130469975	130470386	412	4.56	4.2	4.85	-0.65	0.344	0.718	Intron	Intron (ENST00000265379.10/256076, intron 39 of 42)	ENST00000512482.1	COL6A5	collagen type VI alpha 5 chain	256076	ENSG00000172752
chr5	80986955	80987185	231	3.85	3.26	4.26	-1	0.344	0.718	Intron	Intron (ENST00000265080.9/5924, intron 1 of 26)	ENST00000505694.1	RASGRF2-AS1	RASGRF2 antisense RNA 1	102524628	ENSG00000251450
chr10	69511757	69512232	476	6.45	6.64	6.23	0.41	0.344	0.718	Exon	Exon (ENST00000654329.1/ENST00000654329.1, exon 1 of 3)	ENST00000470508.1	TSPAN15	tetraspanin 15	23555	ENSG00000099282
chr10	46577525	46580166	2642	9.53	9.17	9.81	-0.64	0.344	0.718	Promoter (<=1kb)	Promoter (<=1kb)	ENST00000374323.8	SYT15	synaptotagmin 15	83849	ENSG00000204176
chr4	55605068	55605396	329	3.77	3.3	4.13	-0.83	0.344	0.718	Exon	Exon (ENST00000511469.5/10874, exon 6 of 9)	ENST00000295645.9	PDCL2	phosducin like 2	132954	ENSG00000163440
chr14	76413187	76414161	975	8.59	8.19	8.9	-0.71	0.344	0.718	Intron	Intron (ENST00000512784.6/2103, intron 1 of 6)	ENST00000556177.1	ESRRB	estrogen related receptor beta	2103	ENSG00000119715
chr19	37530135	37530563	429	4.91	5.17	4.59	0.59	0.344	0.718	Promoter (1-2kb)	Promoter (1-2kb)	ENST00000587490.5	ZNF793	zinc finger protein 793	390927	ENSG00000188227
chr6	12291383	12292895	1513	9.63	9.73	9.52	0.21	0.344	0.718	Promoter (1-2kb)	Promoter (1-2kb)	ENST00000379375.6	EDN1	endothelin 1	1906	ENSG00000078401
chr6	117231147	117231700	554	3.77	3.29	4.13	-0.84	0.345	0.718	Distal Intergenic	Distal Intergenic	ENST00000326274.6	VGLL2	vestigial like family member 2	245806	ENSG00000170162
chr5	175067449	175067825	377	4.58	4.19	4.89	-0.7	0.345	0.718	Distal Intergenic	Distal Intergenic	ENST00000377300.3	LINC01951	long intergenic non-protein coding RNA 1951	441116	ENSG00000204754
chr18	6994958	6995302	345	6.5	6.67	6.3	0.37	0.345	0.718	Intron	Intron (ENST00000389658.4/284217, intron 34 of 62)	ENST00000484335.1	LAMA1	laminin subunit alpha 1	284217	ENSG00000101680
chr7	153056127	153056405	279	6.29	6.09	6.46	-0.37	0.345	0.718	Distal Intergenic	Distal Intergenic	ENST00000479402.1	ACTR3B	actin related protein 3B	57180	ENSG00000133627
chr10	122734053	122735695	1643	8.12	8	8.22	-0.23	0.345	0.718	Exon	Exon (ENST00000636837.3/375940, exon 2 of 24)	ENST00000636837.3	DMBT1P1	deleted in malignant brain tumors 1 pseudogene 1	375940	ENSG00000176584
chr12	108339083	108340939	1857	7.61	7.74	7.46	0.28	0.345	0.718	Promoter (<=1kb)	Promoter (<=1kb)	ENST00000312143.11	CMKLR1	chemerin chemokine-like receptor 1	1240	ENSG00000174600
chr12	78483230	78484004	775	5.18	4.89	5.42	-0.53	0.345	0.718	Intron	Intron (ENST00000546865.5/ENST00000546865.5, intron 1 of 2)	ENST00000548512.1	LINC02424	long intergenic non-protein coding RNA 2424	105369860	ENSG00000258220
chr20	59672192	59674681	2490	9.43	9.31	9.55	-0.24	0.345	0.718	Promoter (1-2kb)	Promoter (1-2kb)	ENST00000355648.8	PHACTR3	phosphatase and actin regulator 3	116154	ENSG00000087495
chr10	76904418	76904888	471	4.23	3.84	4.54	-0.71	0.345	0.718	Promoter (2-3kb)	Promoter (2-3kb)	ENST00000600782.5	KCNMA1-AS1	KCNMA1 antisense RNA 1	101929328	ENSG00000236467
chr12	63066164	63067234	1071	6.21	6.01	6.38	-0.38	0.345	0.718	Distal Intergenic	Distal Intergenic	ENST00000550940.1	AVPR1A	arginine vasopressin receptor 1A	552	ENSG00000166148
chr7	108627103	108627873	771	7.55	7.42	7.67	-0.26	0.345	0.718	Intron	Intron (ENST00000668672.1/ENST00000668672.1, intron 4 of 5)	ENST00000465725.1	DNAJB9	DnaJ heat shock protein family (Hsp40) member B9	4189	ENSG00000128590
chr14	64826752	64828174	1423	7.3	7.15	7.44	-0.28	0.345	0.718	Intron	Intron (ENST00000644917.1/6710, intron 1 of 35)	ENST00000389722.7	SPTB	spectrin beta, erythrocytic	6710	ENSG00000070182
chr12	110570175	110570623	449	4.47	4.1	4.77	-0.67	0.345	0.718	Intron	Intron (ENST00000354300.5/160760, intron 1 of 5)	ENST00000354300.5	PPTC7	PTC7 protein phosphatase homolog	160760	ENSG00000196850
chr9	112897507	112898944	1438	6.93	7.08	6.75	0.33	0.345	0.718	Distal Intergenic	Distal Intergenic	ENST00000374228.5	SLC46A2	solute carrier family 46 member 2	57864	ENSG00000119457
chr15	53285955	53286861	907	5.86	5.62	6.06	-0.44	0.345	0.718	Distal Intergenic	Distal Intergenic	ENST00000559915.1	LINC02490	long intergenic non-protein coding RNA 2490	105370822	ENSG00000259237
chrX	22131868	22132581	714	6.77	6.59	6.93	-0.34	0.345	0.718	Intron	Intron (ENST00000379374.5/5251, intron 11 of 21)	ENST00000424650.1	PHEX-AS1	PHEX antisense RNA 1	100873942	ENSG00000224204
chr2	111005726	111006524	799	4.3	4.62	3.88	0.74	0.345	0.718	Intron	Intron (ENST00000389811.8/55289, intron 15 of 18)	ENST00000496981.1	ACOXL	acyl-CoA oxidase like	55289	ENSG00000153093
chr4	169861834	169863330	1497	7.56	7.39	7.72	-0.32	0.345	0.718	Intron	Intron (ENST00000653930.1/ENST00000653930.1, intron 1 of 1)	ENST00000393381.3	HPF1	histone PARylation factor 1	54969	ENSG00000056050
chr8	7486277	7486566	290	5.6	5.34	5.82	-0.47	0.345	0.718	5' UTR	5' UTR	ENST00000318157.3	DEFB4B	defensin beta 4B	100289462	ENSG00000177257
chr22	25681158	25681544	387	4.89	4.57	5.15	-0.58	0.345	0.718	Intron	Intron (ENST00000324198.11/157, intron 9 of 20)	ENST00000536101.5	MYO18B	myosin XVIIIB	84700	ENSG00000133454
chr6	28765094	28766290	1197	8.75	8.86	8.64	0.22	0.345	0.718	Distal Intergenic	Distal Intergenic	ENST00000483058.1	GPX6	glutathione peroxidase 6	257202	ENSG00000198704
chr2	56361946	56362278	333	4.83	4.5	5.1	-0.6	0.345	0.718	Intron	Intron (ENST00000607540.1/114800, intron 3 of 3)	ENST00000668950.1	LOC100129434	uncharacterized LOC100129434	100129434	ENSG00000233251
chrX	129533082	129533994	913	5.23	5.46	4.96	0.51	0.345	0.718	Distal Intergenic	Distal Intergenic	ENST00000486673.1	OCRL	OCRL inositol polyphosphate-5-phosphatase	4952	ENSG00000122126
chr10	94646160	94647843	1684	6.15	5.94	6.34	-0.4	0.345	0.718	Exon	Exon (ENST00000434549.1/ENST00000434549.1, exon 1 of 2)	ENST00000285979.11	CYP2C18	cytochrome P450 family 2 subfamily C member 18	1562	ENSG00000108242
chr19	30445411	30446029	619	7.1	6.88	7.29	-0.41	0.345	0.718	Exon	Exon (ENST00000585628.5/9745, exon 4 of 6)	ENST00000355537.4	ZNF536	zinc finger protein 536	9745	ENSG00000198597
chr17	35964659	35966151	1493	8.24	8.35	8.12	0.23	0.345	0.718	Exon	Exon (ENST00000618141.1/ENST00000618141.1, exon 1 of 2)	ENST00000672555.1	LRRC37A8P	leucine rich repeat containing 37 member A8, pseudogene	100533789
chrX	12391586	12392634	1049	6.31	6.11	6.48	-0.37	0.345	0.718	Intron	Intron (ENST00000656302.1/9758, intron 3 of 18)	ENST00000657982.1	FRMPD4	FERM and PDZ domain containing 4	9758	ENSG00000169933
chr2	112972300	112973607	1308	8.35	8.23	8.46	-0.23	0.345	0.718	Promoter (<=1kb)	Promoter (<=1kb)	ENST00000447128.5	IL36G	interleukin 36 gamma	56300	ENSG00000136688
chrX	96375085	96376086	1002	5.88	6.07	5.66	0.41	0.345	0.718	Distal Intergenic	Distal Intergenic	ENST00000605735.1	BRDTP1	bromodomain testis associated pseudogene 1	643486	ENSG00000271209
chrX	43778237	43778670	434	4.71	4.98	4.38	0.6	0.345	0.718	Intron	Intron (ENST00000378069.5/4129, intron 11 of 14)	ENST00000490604.1	MAOA	monoamine oxidase A	4128	ENSG00000189221
chrX	111108235	111109431	1197	5.71	5.93	5.46	0.46	0.345	0.718	Intron	Intron (ENST00000425146.5/5063, intron 1 of 14)	ENST00000518291.5	PAK3	p21 (RAC1) activated kinase 3	5063	ENSG00000077264
chr13	96946820	96947794	975	5.63	5.38	5.85	-0.47	0.345	0.718	Promoter (<=1kb)	Promoter (<=1kb)	ENST00000442322.2	LINC00359	long intergenic non-protein coding RNA 359	100887754
chr16	13168431	13169078	648	5.71	5.47	5.92	-0.45	0.345	0.718	Intron	Intron (ENST00000558583.3/729993, intron 2 of 4)	ENST00000566106.1	SHISA9	shisa family member 9	729993	ENSG00000237515
chr2	221540835	221541748	914	5.57	5.23	5.85	-0.62	0.345	0.718	Intron	Intron (ENST00000281821.7/2043, intron 3 of 17)	ENST00000419964.1	EPHA4	EPH receptor A4	2043	ENSG00000116106
chr2	134737763	134740156	2394	7.99	7.84	8.12	-0.29	0.345	0.718	Intron	Intron (ENST00000392929.6/100129961, intron 3 of 3)	ENST00000281924.6	TMEM163	transmembrane protein 163	81615	ENSG00000152128
chr14	65942044	65942393	350	6.04	6.25	5.8	0.45	0.345	0.718	Distal Intergenic	Distal Intergenic	ENST00000554765.1	FUT8	fucosyltransferase 8	2530	ENSG00000033170
chr9	111036155	111039800	3646	10.86	10.7	11	-0.3	0.345	0.718	Promoter (<=1kb)	Promoter (<=1kb)	ENST00000374431.7	LPAR1	lysophosphatidic acid receptor 1	1902	ENSG00000198121
chr5	158801728	158802909	1182	5.88	6.11	5.61	0.5	0.345	0.718	Intron	Intron (ENST00000622875.4/1879, intron 2 of 9)	ENST00000622875.4	EBF1	EBF transcription factor 1	1879	ENSG00000164330
chr7	137667809	137668747	939	7.75	7.6	7.9	-0.3	0.345	0.718	Intron	Intron (ENST00000453654.6/9162, intron 3 of 32)	ENST00000614521.1	DGKI	diacylglycerol kinase iota	9162	ENSG00000157680
chr9	122533402	122535954	2553	8.14	8.02	8.25	-0.23	0.345	0.719	Intron	Intron (ENST00000431442.2/ENST00000431442.2, intron 7 of 9)	ENST00000619659.1	OR1N1	olfactory receptor family 1 subfamily N member 1	138883	ENSG00000171505
chrX	138837835	138838462	628	5.19	4.89	5.43	-0.54	0.345	0.719	Intron	Intron (ENST00000441825.8/2258, intron 3 of 6)	ENST00000305414.8	FGF13	fibroblast growth factor 13	2258	ENSG00000129682
chr15	84391996	84392805	810	5.46	5.21	5.68	-0.47	0.345	0.719	Exon	Exon (ENST00000561247.1/ENST00000561247.1, exon 5 of 9)	ENST00000559866.1	LOC103171574	uncharacterized LOC103171574	103171574	ENSG00000259774
chr4	111787246	111790308	3063	8.57	8.67	8.46	0.21	0.345	0.719	Distal Intergenic	Distal Intergenic	ENST00000309733.6	FAM241A	family with sequence similarity 241 member A	132720	ENSG00000174749
chr8	24513104	24513642	539	5.74	5.94	5.5	0.43	0.345	0.719	Promoter (<=1kb)	Promoter (<=1kb)	ENST00000517428.5	LOC101929315	uncharacterized LOC101929315	101929315	ENSG00000253643
chr13	78984025	78984493	469	5.87	5.59	6.1	-0.51	0.345	0.719	Distal Intergenic	Distal Intergenic	ENST00000666610.1	LINC00331	long intergenic non-protein coding RNA 331	100874126
chr3	54563670	54566277	2608	7.18	7.02	7.31	-0.29	0.345	0.719	Intron	Intron (ENST00000415676.6/55799, intron 7 of 38)	ENST00000583516.1	ESRG	embryonic stem cell related	790952	ENSG00000265992
chr3	140137919	140140027	2109	8.29	8.4	8.16	0.24	0.345	0.719	Intron	Intron (ENST00000458420.7/64084, intron 1 of 16)	ENST00000511524.1	CLSTN2	calsyntenin 2	64084	ENSG00000158258
chr8	67024338	67024726	389	8.24	8.11	8.36	-0.26	0.345	0.719	Promoter (2-3kb)	Promoter (2-3kb)	ENST00000522909.5	PPP1R42	protein phosphatase 1 regulatory subunit 42	286187	ENSG00000178125
chr1	22572546	22574645	2100	9.77	9.65	9.89	-0.24	0.345	0.719	Intron	Intron (ENST00000166244.8/2046, intron 2 of 16)	ENST00000374644.8	EPHA8	EPH receptor A8	2046	ENSG00000070886
chr10	1190576	1191383	808	8.42	8.27	8.56	-0.29	0.345	0.719	Promoter (2-3kb)	Promoter (2-3kb)	ENST00000490172.1	ADARB2	adenosine deaminase RNA specific B2 (inactive)	105	ENSG00000185736
chrX	33885353	33886130	778	4.67	4.34	4.94	-0.61	0.345	0.719	Intron	Intron (ENST00000664553.1/ENST00000664553.1, intron 2 of 4)	ENST00000346193.4	FAM47A	family with sequence similarity 47 member A	158724	ENSG00000185448
chr3	127306191	127307400	1210	9.16	9.02	9.29	-0.27	0.345	0.719	Distal Intergenic	Distal Intergenic	ENST00000662154.1	LINC02016	long intergenic non-protein coding RNA 2016	101927123	ENSG00000244215
chr13	31780122	31782061	1940	6.73	6.53	6.91	-0.38	0.345	0.719	Exon	Exon (ENST00000298386.7/122042, exon 10 of 18)	ENST00000380314.2	RXFP2	relaxin family peptide receptor 2	122042	ENSG00000133105
chr15	85862875	85865312	2438	9.32	9.42	9.21	0.21	0.345	0.719	Distal Intergenic	Distal Intergenic	ENST00000584739.1	MIR548AP	microRNA 548ap	100847084	ENSG00000264406
chr15	56561766	56562280	515	4.88	5.13	4.57	0.56	0.345	0.719	Intron	Intron (ENST00000562300.5/ENST00000562300.5, intron 5 of 9)	ENST00000559446.1	ZNF280D	zinc finger protein 280D	54816	ENSG00000137871
chr18	45730251	45731212	962	5.92	5.68	6.12	-0.44	0.345	0.719	Promoter (<=1kb)	Promoter (<=1kb)	ENST00000589700.5	SLC14A1	solute carrier family 14 member 1 (Kidd blood group)	6563	ENSG00000141469
chr5	155106225	155107744	1520	8.38	8.49	8.25	0.24	0.345	0.719	Intron	Intron (ENST00000660390.1/ENST00000660390.1, intron 1 of 1)	ENST00000435029.6	KIF4B	kinesin family member 4B	285643	ENSG00000226650
chrX	9747401	9748725	1325	7.37	7.23	7.5	-0.27	0.345	0.719	Exon	Exon (ENST00000467482.6/4935, exon 4 of 9)	ENST00000487206.1	GPR143	G protein-coupled receptor 143	4935	ENSG00000101850
chr12	130958350	130959482	1133	8.56	8.68	8.42	0.26	0.345	0.719	Intron	Intron (ENST00000541143.5/283383, intron 2 of 4)	ENST00000535015.5	ADGRD1	adhesion G protein-coupled receptor D1	283383	ENSG00000111452
chr14	29492435	29493405	971	6.3	6.11	6.47	-0.37	0.345	0.719	Intron	Intron (ENST00000652296.1/ENST00000652296.1, intron 1 of 4)	ENST00000490795.1	PRKD1	protein kinase D1	5587	ENSG00000184304
chr12	57672017	57673297	1281	6.55	6.35	6.73	-0.38	0.345	0.719	Distal Intergenic	Distal Intergenic	ENST00000552285.5	OS9	OS9 endoplasmic reticulum lectin	10956	ENSG00000135506
chr1	144351280	144351891	612	6.46	6.27	6.62	-0.35	0.345	0.719	Distal Intergenic	Distal Intergenic	ENST00000581164.1	PPIAL4D	peptidylprolyl isomerase A like 4D	645142	ENSG00000256374
chr2	106560807	106561610	804	5.37	5.09	5.61	-0.52	0.345	0.719	Distal Intergenic	Distal Intergenic	ENST00000451464.1	CD8B2	CD8b2 molecule	927	ENSG00000254126
chr5	174731363	174733489	2127	10.08	9.95	10.19	-0.25	0.345	0.719	Distal Intergenic	Distal Intergenic	ENST00000507785.2	MSX2	msh homeobox 2	4488	ENSG00000120149
chr18	37533976	37535792	1817	10.07	9.95	10.18	-0.23	0.345	0.719	Intron	Intron (ENST00000420428.7/56853, intron 1 of 12)	ENST00000587449.1	CELF4	CUGBP Elav-like family member 4	56853	ENSG00000101489
chr5	26188148	26188478	331	4.16	4.48	3.77	0.71	0.345	0.719	Distal Intergenic	Distal Intergenic	ENST00000505020.1	CDH9	cadherin 9	1007	ENSG00000113100
chr2	182249102	182249602	501	5.4	5.11	5.63	-0.52	0.345	0.719	Intron	Intron (ENST00000435564.5/5136, intron 2 of 14)	ENST00000358139.6	PDE1A	phosphodiesterase 1A	5136	ENSG00000115252
chr13	92953607	92954111	505	4.82	4.49	5.08	-0.59	0.345	0.719	Distal Intergenic	Distal Intergenic	ENST00000660073.1	LINC00363	long intergenic non-protein coding RNA 363	104326053
chr7	119270906	119271470	565	4.67	4.31	4.97	-0.66	0.345	0.719	Distal Intergenic	Distal Intergenic	ENST00000660268.1	LINC02476	long intergenic non-protein coding RNA 2476	105375475	ENSG00000225546
chr11	1592614	1593504	891	7.81	7.93	7.67	0.26	0.345	0.719	Intron	Intron (ENST00000524947.1/338651, intron 1 of 1)	ENST00000529380.1	MOB2	MOB kinase activator 2	81532	ENSG00000182208
chr7	151882951	151883352	402	6.67	6.47	6.85	-0.39	0.345	0.719	Distal Intergenic	Distal Intergenic	ENST00000467458.2	PRKAG2-AS1	PRKAG2 antisense RNA 1	100505483
chr7	21774426	21775022	597	4.3	3.9	4.61	-0.71	0.345	0.719	Intron	Intron (ENST00000409508.8/8701, intron 56 of 81)	ENST00000605912.1	DNAH11	dynein axonemal heavy chain 11	8701	ENSG00000105877
chr2	240669839	240675586	5748	11.64	11.46	11.8	-0.34	0.345	0.719	Exon	Exon (ENST00000615796.1/ENST00000615796.1, exon 1 of 1)	ENST00000459806.1	AQP12B	aquaporin 12B	653437	ENSG00000185176
chr12	57693764	57694063	300	5.6	5.28	5.85	-0.58	0.345	0.719	Promoter (<=1kb)	Promoter (<=1kb)	ENST00000552285.5	OS9	OS9 endoplasmic reticulum lectin	10956	ENSG00000135506
chr1	63322233	63324693	2461	9.87	9.52	10.14	-0.62	0.345	0.719	Promoter (<=1kb)	Promoter (<=1kb)	ENST00000418244.5	FOXD3-AS1	FOXD3 antisense RNA 1	100996301	ENSG00000230798
chr14	48260225	48260738	514	6.01	6.23	5.76	0.47	0.345	0.719	Distal Intergenic	Distal Intergenic	ENST00000555985.6	LINC00648	long intergenic non-protein coding RNA 648	100506433	ENSG00000259129
chr7	137056941	137057272	332	4.99	4.68	5.24	-0.56	0.345	0.719	Intron	Intron (ENST00000586239.5/349160, intron 1 of 4)	ENST00000599888.2	LOC349160	uncharacterized LOC349160	349160	ENSG00000234352
chr3	58210565	58211421	857	5.67	5.42	5.89	-0.47	0.345	0.719	Promoter (<=1kb)	Promoter (<=1kb)	ENST00000486455.5	DNASE1L3	deoxyribonuclease 1 like 3	1776	ENSG00000163687
chr7	148399979	148401808	1830	9.43	9.54	9.31	0.23	0.345	0.719	Intron	Intron (ENST00000361727.8/26047, intron 22 of 23)	ENST00000307003.3	C7orf33	chromosome 7 open reading frame 33	202865	ENSG00000170279
chrX	130782891	130783601	711	5.68	5.91	5.4	0.51	0.345	0.719	5' UTR	5' UTR	ENST00000370927.5	ENOX2	ecto-NOX disulfide-thiol exchanger 2	10495	ENSG00000165675
chr15	65032926	65033451	526	5.81	5.47	6.08	-0.61	0.345	0.719	Distal Intergenic	Distal Intergenic	ENST00000543678.1	MTFMT	mitochondrial methionyl-tRNA formyltransferase	123263	ENSG00000103707
chr8	5419771	5421318	1548	8.49	8.38	8.6	-0.22	0.345	0.719	Distal Intergenic	Distal Intergenic	ENST00000602557.5	CSMD1	CUB and Sushi multiple domains 1	64478	ENSG00000183117
chr17	33374345	33375755	1411	6.93	7.08	6.78	0.3	0.345	0.719	Intron	Intron (ENST00000359872.6/40, intron 1 of 9)	ENST00000225823.6	ASIC2	acid sensing ion channel subunit 2	40	ENSG00000108684
chr9	32600734	32601461	728	5.94	5.68	6.16	-0.49	0.345	0.719	Distal Intergenic	Distal Intergenic	ENST00000366466.5	NDUFB6	NADH:ubiquinone oxidoreductase subunit B6	4712	ENSG00000165264
chr7	71872674	71873202	529	5.45	5.69	5.17	0.52	0.345	0.719	Intron	Intron (ENST00000329008.9/83698, intron 4 of 5)	ENST00000405452.3	CALN1	calneuron 1	83698	ENSG00000183166
chr2	218058462	218059102	641	6.37	6.18	6.54	-0.36	0.345	0.719	Promoter (2-3kb)	Promoter (2-3kb)	ENST00000443392.1	CXCR2P1	C-X-C motif chemokine receptor 2 pseudogene 1	3580
chr18	5382164	5382613	450	5.98	6.16	5.76	0.4	0.345	0.719	Intron	Intron (ENST00000581798.1/ENST00000581798.1, intron 1 of 1)	ENST00000579951.2	EPB41L3	erythrocyte membrane protein band 4.1 like 3	23136	ENSG00000082397
chr3	135528138	135528505	368	5.4	5.14	5.62	-0.48	0.345	0.719	Distal Intergenic	Distal Intergenic	ENST00000488992.1	EPHB1	EPH receptor B1	2047	ENSG00000154928
chr17	21814822	21815297	476	4.97	4.65	5.23	-0.57	0.345	0.719	Distal Intergenic	Distal Intergenic	ENST00000567955.3	KCNJ18	potassium inwardly rectifying channel subfamily J member 18	100134444	ENSG00000260458
chr5	160374236	160374906	671	6.79	6.96	6.6	0.36	0.345	0.719	Distal Intergenic	Distal Intergenic	ENST00000393975.4	C1QTNF2	C1q and TNF related 2	114898	ENSG00000145861
chr6	9092667	9093472	806	5.52	5.21	5.78	-0.57	0.346	0.719	Exon	Exon (ENST00000643635.1/ENST00000643635.1, exon 5 of 6)	ENST00000645808.1	LOC100506207	uncharacterized LOC100506207	100506207	ENSG00000285219
chr13	45445219	45447490	2272	7.06	6.89	7.21	-0.32	0.346	0.719	Distal Intergenic	Distal Intergenic	ENST00000617325.1	COG3	component of oligomeric golgi complex 3	83548	ENSG00000136152
chr2	91857103	91858262	1160	8.53	8.4	8.65	-0.25	0.346	0.719	Distal Intergenic	Distal Intergenic	ENST00000418938.2	GGT8P	gamma-glutamyltransferase 8 pseudogene	645367
chrX	130500948	130501404	457	5.67	5.42	5.88	-0.46	0.346	0.719	Intron	Intron (ENST00000654625.1/ENST00000654625.1, intron 1 of 2)	ENST00000408950.3	DENND10P1	DENND10 pseudogene 1	55855
chr6	153698360	153698540	181	3.79	3.32	4.14	-0.82	0.346	0.719	Distal Intergenic	Distal Intergenic	ENST00000520282.5	OPRM1	opioid receptor mu 1	4988	ENSG00000112038
chr8	119344843	119345050	208	3.44	2.89	3.84	-0.95	0.346	0.719	Distal Intergenic	Distal Intergenic	ENST00000616567.1	MIR548AZ	microRNA 548az	102466162	ENSG00000276479
chr11	129390137	129390368	232	6.36	6.53	6.16	0.37	0.346	0.719	Intron	Intron (ENST00000281437.6/8538, intron 1 of 3)	ENST00000281437.6	BARX2	BARX homeobox 2	8538	ENSG00000043039
chr11	114859891	114860191	301	4.24	4.59	3.79	0.8	0.346	0.719	Distal Intergenic	Distal Intergenic	ENST00000389586.6	NXPE2	neurexophilin and PC-esterase domain family member 2	120406	ENSG00000204361
chr7	37259104	37259554	451	6.5	6.31	6.66	-0.35	0.346	0.719	Exon	Exon (ENST00000310758.8/9844, exon 6 of 22)	ENST00000487336.1	ELMO1	engulfment and cell motility 1	9844	ENSG00000155849
chr3	154944701	154946037	1337	7.04	6.88	7.18	-0.3	0.346	0.719	Distal Intergenic	Distal Intergenic	ENST00000492661.5	MME	membrane metalloendopeptidase	4311	ENSG00000196549
chr16	9465285	9465979	695	4.79	4.48	5.05	-0.58	0.346	0.719	Intron	Intron (ENST00000652999.1/ENST00000652999.1, intron 2 of 4)	ENST00000570118.1	LINC01195	long intergenic non-protein coding RNA 1195	104266959	ENSG00000261075
chr6	57679508	57680305	798	5.24	5.49	4.93	0.56	0.346	0.719	Distal Intergenic	Distal Intergenic	ENST00000550475.2	PRIM2	DNA primase subunit 2	5558	ENSG00000146143
chr10	111073422	111078464	5043	11.65	11.49	11.8	-0.31	0.346	0.719	Promoter (<=1kb)	Promoter (<=1kb)	ENST00000280155.4	ADRA2A	adrenoceptor alpha 2A	150	ENSG00000150594
chr17	21818000	21818242	243	5.16	4.87	5.4	-0.53	0.346	0.719	Distal Intergenic	Distal Intergenic	ENST00000567955.3	KCNJ18	potassium inwardly rectifying channel subfamily J member 18	100134444	ENSG00000260458
chr9	126166262	126167176	915	6.54	6.35	6.7	-0.34	0.346	0.719	Distal Intergenic	Distal Intergenic	ENST00000419853.1	LOC101929116	uncharacterized LOC101929116	101929116	ENSG00000228392
chr8	21438826	21440016	1191	7.65	7.51	7.78	-0.27	0.346	0.719	Distal Intergenic	Distal Intergenic	ENST00000522755.1	LOC101929172	uncharacterized LOC101929172	101929172	ENSG00000254334
chr13	78753393	78754280	888	6.2	6.38	5.99	0.39	0.346	0.719	Distal Intergenic	Distal Intergenic	ENST00000446391.1	LINC00331	long intergenic non-protein coding RNA 331	100874126
chr3	128426416	128427525	1110	6.52	6.33	6.68	-0.35	0.346	0.719	Distal Intergenic	Distal Intergenic	ENST00000471626.1	DNAJB8-AS1	DNAJB8 antisense RNA 1	285224	ENSG00000242049
chr5	807900	809403	1504	5.4	5.11	5.65	-0.54	0.346	0.719	Intron	Intron (ENST00000503758.6/79844, intron 10 of 11)	ENST00000424784.3	ZDHHC11	zinc finger DHHC-type containing 11	79844	ENSG00000188818
chr14	25823157	25823809	653	5.07	4.73	5.35	-0.62	0.346	0.719	Intron	Intron (ENST00000546412.2/ENST00000546412.2, intron 5 of 9)	ENST00000551754.1	NOVA1	NOVA alternative splicing regulator 1	4857	ENSG00000139910
chr18	59974215	59975780	1566	7.05	7.21	6.87	0.35	0.346	0.719	Distal Intergenic	Distal Intergenic	ENST00000590596.1	PMAIP1	phorbol-12-myristate-13-acetate-induced protein 1	5366	ENSG00000141682
chr19	40895350	40896447	1098	7.38	7.53	7.21	0.31	0.346	0.719	Promoter (2-3kb)	Promoter (2-3kb)	ENST00000651727.1	CYP2G1P	cytochrome P450 family 2 subfamily G member 1, pseudogene	22952	ENSG00000130612
chr15	96051440	96051801	362	5.52	5.76	5.24	0.52	0.346	0.719	Intron	Intron (ENST00000619812.1/ENST00000619812.1, intron 1 of 3)	ENST00000616608.1	LOC105369212	uncharacterized LOC105369212	105369212
chr6	152890752	152891836	1085	6.94	6.76	7.1	-0.34	0.346	0.719	Distal Intergenic	Distal Intergenic	ENST00000477822.2	FBXO5	F-box protein 5	26271	ENSG00000112029
chr11	124597376	124597901	526	4.72	4.26	5.06	-0.8	0.346	0.719	Distal Intergenic	Distal Intergenic	ENST00000284288.3	PANX3	pannexin 3	116337	ENSG00000154143
chr13	111429205	111429672	468	7.21	7.05	7.34	-0.29	0.346	0.719	Distal Intergenic	Distal Intergenic	ENST00000283547.2	TEX29	testis expressed 29	121793	ENSG00000153495
chr22	48251847	48253326	1480	9.44	8.98	9.79	-0.81	0.346	0.719	Distal Intergenic	Distal Intergenic	ENST00000578320.1	MIR3201	microRNA 3201	100422916	ENSG00000266508
chr7	155466249	155470282	4034	11.74	11.55	11.91	-0.36	0.346	0.719	Distal Intergenic	Distal Intergenic	ENST00000297375.4	EN2	engrailed homeobox 2	2020	ENSG00000164778
chr1	159715295	159716126	832	5.09	5.34	4.79	0.55	0.346	0.719	Promoter (<=1kb)	Promoter (<=1kb)	ENST00000368110.1	CRP	C-reactive protein	1401	ENSG00000132693
chr9	65668595	65668826	232	4.59	4.24	4.88	-0.64	0.346	0.719	Promoter (<=1kb)	Promoter (<=1kb)	ENST00000441808.5	CBWD5	COBW domain containing 5	220869	ENSG00000147996
chr17	20539972	20541076	1105	7.32	7.18	7.45	-0.27	0.346	0.719	Distal Intergenic	Distal Intergenic	ENST00000580113.1	KRT16P3	keratin 16 pseudogene 3	644945	ENSG00000214822
chr9	27632063	27632718	656	5.2	4.88	5.46	-0.58	0.346	0.719	Distal Intergenic	Distal Intergenic	ENST00000461679.1	C9orf72	C9orf72-SMCR8 complex subunit	203228	ENSG00000147894
chr12	48374318	48374696	379	4.8	4.46	5.07	-0.61	0.346	0.719	Intron	Intron (ENST00000548257.1/ENST00000548257.1, intron 3 of 3)	ENST00000550181.5	ZNF641	zinc finger protein 641	121274	ENSG00000167528
chr10	4833275	4833543	269	4.33	3.93	4.64	-0.71	0.346	0.719	Promoter (<=1kb)	Promoter (<=1kb)	ENST00000441590.5	AKR1E2	aldo-keto reductase family 1 member E2	83592	ENSG00000165568
chr20	43376575	43376918	344	6.18	6.37	5.98	0.39	0.346	0.719	Distal Intergenic	Distal Intergenic	ENST00000668808.1	SRSF6	serine and arginine rich splicing factor 6	6431	ENSG00000124193
chr4	35841165	35841566	402	5.47	5.15	5.73	-0.58	0.346	0.719	Distal Intergenic	Distal Intergenic	ENST00000513032.2	ARAP2	ArfGAP with RhoGAP domain, ankyrin repeat and PH domain 2	116984	ENSG00000047365
chr7	129142037	129145139	3103	9.36	9.24	9.48	-0.24	0.346	0.719	Promoter (<=1kb)	Promoter (<=1kb)	ENST00000486685.3	TSPAN33	tetraspanin 33	340348	ENSG00000158457
chr1	143291920	143292687	768	5.78	5.98	5.54	0.44	0.346	0.719	Distal Intergenic	Distal Intergenic	ENST00000622095.1	LSP1P5	LSP1 pseudogene 5	645166
chr10	109700100	109700459	360	4.34	3.95	4.64	-0.68	0.346	0.719	Distal Intergenic	Distal Intergenic	ENST00000494499.1	XPNPEP1	X-prolyl aminopeptidase 1	7511	ENSG00000108039
chr16	55214270	55214961	692	6.33	6.13	6.5	-0.37	0.346	0.719	Distal Intergenic	Distal Intergenic	ENST00000290552.7	IRX6	iroquois homeobox 6	79190	ENSG00000159387
chr8	736903	740083	3181	10.96	10.75	11.14	-0.39	0.346	0.719	Promoter (<=1kb)	Promoter (<=1kb)	ENST00000518277.1	ERICH1	glutamate rich 1	157697	ENSG00000104714
chr2	120357815	120358275	461	4.6	4.25	4.88	-0.63	0.346	0.719	Distal Intergenic	Distal Intergenic	ENST00000295228.4	INHBB	inhibin subunit beta B	3625	ENSG00000163083
chr1	67322689	67323084	396	5.08	4.76	5.34	-0.58	0.346	0.719	Intron	Intron (ENST00000262345.5/3595, intron 3 of 15)	ENST00000441640.3	IL12RB2	interleukin 12 receptor subunit beta 2	3595	ENSG00000081985
chr4	18079202	18081686	2485	7.49	7.64	7.32	0.31	0.346	0.719	Distal Intergenic	Distal Intergenic	ENST00000635767.1	LCORL	ligand dependent nuclear receptor corepressor like	254251	ENSG00000178177
chr12	14756249	14758081	1833	6.38	6.14	6.59	-0.45	0.346	0.719	Exon	Exon (ENST00000501178.2/ENST00000501178.2, exon 5 of 5)	ENST00000539745.1	H4-16	H4 histone 16	121504	ENSG00000197837
chrX	151577327	151578748	1422	7.2	7.34	7.04	0.29	0.346	0.719	Intron	Intron (ENST00000370357.5/139135, intron 1 of 15)	ENST00000464219.1	PASD1	PAS domain containing repressor 1	139135	ENSG00000166049
chr8	25194511	25195859	1349	7.54	7.67	7.41	0.26	0.346	0.719	Intron	Intron (ENST00000276440.12/80005, intron 1 of 51)	ENST00000481100.5	DOCK5	dedicator of cytokinesis 5	80005	ENSG00000147459
chr14	18879707	18882317	2611	9.61	9.46	9.74	-0.28	0.346	0.719	Distal Intergenic	Distal Intergenic	ENST00000552966.5	POTEM	POTE ankyrin domain family member M	641455	ENSG00000222036
chr2	18245693	18246124	432	4.18	3.78	4.49	-0.71	0.346	0.719	Intron	Intron (ENST00000465292.5/3790, intron 3 of 4)	ENST00000381249.4	RDH14	retinol dehydrogenase 14	57665	ENSG00000240857
chr5	55205591	55207500	1910	7.68	7.51	7.83	-0.32	0.346	0.719	Distal Intergenic	Distal Intergenic	ENST00000515336.1	MCIDAS	multiciliate differentiation and DNA synthesis associated cell cycle protein	345643	ENSG00000234602
chr18	69738859	69739359	501	5.74	5.97	5.47	0.51	0.346	0.719	Promoter (<=1kb)	Promoter (<=1kb)	ENST00000577609.1	DOK6	docking protein 6	220164	ENSG00000206052
chr3	74383548	74383812	265	4.28	3.79	4.64	-0.85	0.346	0.719	Intron	Intron (ENST00000263665.6/5067, intron 4 of 21)	ENST00000477856.1	CNTN3	contactin 3	5067	ENSG00000113805
chr12	65374924	65375199	276	4.85	4.53	5.12	-0.59	0.346	0.719	Intron	Intron (ENST00000308259.9/253827, intron 5 of 6)	ENST00000535143.1	MSRB3	methionine sulfoxide reductase B3	253827	ENSG00000174099
chr1	4148667	4150780	2114	8.73	8.61	8.85	-0.24	0.346	0.719	Distal Intergenic	Distal Intergenic	ENST00000671015.1	LINC01345	long intergenic non-protein coding RNA 1345	105376672	ENSG00000226374
chr10	16510919	16511285	367	5.26	5.52	4.95	0.57	0.346	0.719	3' UTR	3' UTR	ENST00000619991.1	C1QL3	complement C1q like 3	389941	ENSG00000165985
chr2	4531696	4532414	719	6.07	5.85	6.25	-0.4	0.346	0.719	Distal Intergenic	Distal Intergenic	ENST00000432314.5	LINC01249	long intergenic non-protein coding RNA 1249	727982	ENSG00000231532
chr5	163604134	163605957	1824	7.07	7.22	6.9	0.32	0.346	0.719	Intron	Intron (ENST00000649938.1/ENST00000649938.1, intron 1 of 2)	ENST00000521838.2	MAT2B	methionine adenosyltransferase 2B	27430	ENSG00000038274
chr7	16465464	16465983	520	4.69	4.3	4.99	-0.7	0.346	0.719	Promoter (<=1kb)	Promoter (<=1kb)	ENST00000307068.5	SOSTDC1	sclerostin domain containing 1	25928	ENSG00000171243
chr1	110767378	110768163	786	6.96	6.78	7.12	-0.33	0.346	0.719	Distal Intergenic	Distal Intergenic	ENST00000369769.4	KCNA3	potassium voltage-gated channel subfamily A member 3	3738	ENSG00000177272
chr9	16367073	16369782	2710	8.97	8.86	9.07	-0.21	0.346	0.719	Intron	Intron (ENST00000648575.1/100129385, intron 2 of 3)	ENST00000648575.1	C9orf92	chromosome 9 open reading frame 92	100129385	ENSG00000205549
chr11	184058	184922	865	5.57	5.78	5.32	0.45	0.346	0.719	Intron	Intron (ENST00000527297.1/ENST00000527297.1, intron 2 of 2)	ENST00000342878.3	SCGB1C1	secretoglobin family 1C member 1	147199	ENSG00000188076
chr7	36942968	36943263	296	5.35	5.04	5.6	-0.55	0.346	0.719	Intron	Intron (ENST00000396045.7/9844, intron 1 of 6)	ENST00000408398.1	MIR1200	microRNA 1200	100302113	ENSG00000221325
chr1	223220358	223220787	430	5.1	5.34	4.81	0.53	0.346	0.719	Downstream (<1kb)	Downstream (<1kb)	ENST00000484503.1	SUSD4	sushi domain containing 4	55061	ENSG00000143502
chr19	12364954	12365849	896	5.53	5.24	5.77	-0.53	0.346	0.719	Promoter (<=1kb)	Promoter (<=1kb)	ENST00000242804.9	ZNF442	zinc finger protein 442	79973	ENSG00000198342
chr14	38396655	38397472	818	5.49	5.73	5.19	0.54	0.346	0.719	Distal Intergenic	Distal Intergenic	ENST00000342213.3	CLEC14A	C-type lectin domain containing 14A	161198	ENSG00000176435
chr5	155974362	155974911	550	5.57	5.33	5.78	-0.45	0.346	0.719	Intron	Intron (ENST00000517913.5/6444, intron 1 of 9)	ENST00000517913.5	SGCD	sarcoglycan delta	6444	ENSG00000170624
chrX	153657082	153657410	329	4.58	4.2	4.88	-0.67	0.346	0.719	Distal Intergenic	Distal Intergenic	ENST00000342782.4	DUSP9	dual specificity phosphatase 9	1852	ENSG00000130829
chr8	17451392	17451837	446	4.97	4.64	5.24	-0.6	0.346	0.719	Distal Intergenic	Distal Intergenic	ENST00000521177.1	MTMR7	myotubularin related protein 7	9108	ENSG00000003987
chr4	180763897	180764087	191	3.62	4.06	2.97	1.09	0.346	0.719	Distal Intergenic	Distal Intergenic	ENST00000512487.1	LINC00290	long intergenic non-protein coding RNA 290	728081	ENSG00000248197
chr6	71279441	71280218	778	6.87	6.69	7.03	-0.34	0.346	0.719	Intron	Intron (ENST00000602418.5/ENST00000602418.5, intron 1 of 4)	ENST00000370435.5	OGFRL1	opioid growth factor receptor like 1	79627	ENSG00000119900
chr16	6614473	6617050	2578	7.68	7.8	7.55	0.25	0.346	0.719	Intron	Intron (ENST00000569895.3/54715, intron 5 of 6)	ENST00000551752.5	RBFOX1	RNA binding fox-1 homolog 1	54715	ENSG00000078328
chr5	4826602	4826891	290	4.82	4.47	5.1	-0.63	0.346	0.719	Intron	Intron (ENST00000507435.1/ENST00000507435.1, intron 1 of 5)	ENST00000503757.1	LINC02114	long intergenic non-protein coding RNA 2114	101929153	ENSG00000249521
chr19	39083564	39085910	2347	10.1	9.97	10.22	-0.25	0.346	0.719	Promoter (<=1kb)	Promoter (<=1kb)	ENST00000601575.5	ACP7	acid phosphatase 7, tartrate resistant (putative)	390928	ENSG00000183760
chr17	47849852	47852026	2175	11.41	11.22	11.58	-0.36	0.346	0.719	Promoter (<=1kb)	Promoter (<=1kb)	ENST00000536300.2	SP6	Sp6 transcription factor	80320	ENSG00000189120
chr4	189267957	189268341	385	5.16	4.85	5.41	-0.55	0.346	0.719	Distal Intergenic	Distal Intergenic	ENST00000504165.1	LINC02508	long intergenic non-protein coding RNA 2508	105377610	ENSG00000251619
chr1	217166879	217167695	817	5.57	5.31	5.8	-0.49	0.346	0.719	Distal Intergenic	Distal Intergenic	ENST00000366940.6	ESRRG	estrogen related receptor gamma	2104	ENSG00000196482
chr7	95786259	95787304	1046	7.23	7.05	7.39	-0.34	0.346	0.719	Intron	Intron (ENST00000537881.5/1780, intron 1 of 16)	ENST00000413338.5	DYNC1I1	dynein cytoplasmic 1 intermediate chain 1	1780	ENSG00000158560
chr1	233607642	233608232	591	6.67	6.49	6.83	-0.34	0.346	0.719	Distal Intergenic	Distal Intergenic	ENST00000366621.8	KCNK1	potassium two pore domain channel subfamily K member 1	3775	ENSG00000135750
chr6	6474196	6475794	1599	6.82	6.64	6.99	-0.35	0.346	0.719	Exon	Exon (ENST00000606992.1/ENST00000606992.1, exon 2 of 2)	ENST00000447858.1	LY86-AS1	LY86 antisense RNA 1	285780	ENSG00000216863
chrX	48425890	48428064	2175	8.1	8.21	7.98	0.23	0.346	0.719	Distal Intergenic	Distal Intergenic	ENST00000619890.1	SSX4B	SSX family member 4B	548313	ENSG00000269791
chr4	67375483	67377096	1614	6.02	6.25	5.74	0.5	0.346	0.719	Distal Intergenic	Distal Intergenic	ENST00000503987.1	LOC101927237	uncharacterized LOC101927237	101927237	ENSG00000250075
chr5	107530691	107532141	1451	6.21	5.95	6.42	-0.47	0.346	0.719	Intron	Intron (ENST00000333274.11/1946, intron 1 of 4)	ENST00000505499.1	EFNA5	ephrin A5	1946	ENSG00000184349
chr12	107927348	107928089	742	7.09	6.93	7.24	-0.31	0.346	0.719	Distal Intergenic	Distal Intergenic	ENST00000547904.1	LOC728739	programmed cell death 2 pseudogene	728739
chr16	33042880	33043933	1054	5.58	5.33	5.79	-0.46	0.346	0.719	Exon	Exon (ENST00000561541.1/ENST00000561541.1, exon 2 of 2)	ENST00000561509.2	TP53TG3B	TP53 target 3B	729355	ENSG00000261509
chrX	12631080	12632321	1242	5.85	6.09	5.57	0.51	0.346	0.719	Intron	Intron (ENST00000656302.1/9758, intron 6 of 18)	ENST00000616992.1	FRMPD4	FERM and PDZ domain containing 4	9758	ENSG00000169933
chr8	31401233	31401999	767	6.04	5.82	6.23	-0.41	0.346	0.719	Distal Intergenic	Distal Intergenic	ENST00000519301.6	NRG1	neuregulin 1	3084	ENSG00000157168
chr12	75109339	75109699	361	5.25	5.52	4.91	0.6	0.346	0.719	Intron	Intron (ENST00000548513.5/3747, intron 1 of 4)	ENST00000546456.1	KCNC2	potassium voltage-gated channel subfamily C member 2	3747	ENSG00000166006
chr5	167903608	167904409	802	7.23	7.38	7.07	0.31	0.346	0.719	Intron	Intron (ENST00000518659.5/57451, intron 3 of 28)	ENST00000518693.1	TENM2	teneurin transmembrane protein 2	57451	ENSG00000145934
chr22	47215788	47216626	839	7.76	7.88	7.63	0.25	0.346	0.719	Distal Intergenic	Distal Intergenic	ENST00000434707.1	LOC339685	uncharacterized LOC339685	339685	ENSG00000224715
chr21	19640891	19641091	201	3.62	3.01	4.04	-1.03	0.346	0.719	Distal Intergenic	Distal Intergenic	ENST00000443479.1	LINC01683	long intergenic non-protein coding RNA 1683	105372746	ENSG00000233480
chr1	241041649	241042025	377	5.21	5.44	4.93	0.52	0.346	0.719	Intron	Intron (ENST00000348120.6/6000, intron 2 of 14)	ENST00000583417.1	MIR3123	microRNA 3123	100422856	ENSG00000265831
chr4	8863003	8870532	7530	12.51	12.28	12.71	-0.42	0.346	0.719	Promoter (1-2kb)	Promoter (1-2kb)	ENST00000506970.2	HMX1	H6 family homeobox 1	3166	ENSG00000215612
chr2	176132702	176134547	1846	9.68	9.79	9.56	0.23	0.346	0.719	Promoter (2-3kb)	Promoter (2-3kb)	ENST00000459979.2	LOC401021	uncharacterized LOC401021	401021
chr18	8378039	8379409	1371	9.32	9.21	9.42	-0.22	0.346	0.719	5' UTR	5' UTR	ENST00000583153.2	PTPRM	protein tyrosine phosphatase receptor type M	5797	ENSG00000173482
chr1	39670723	39672771	2049	7.9	7.77	8.03	-0.26	0.346	0.72	Promoter (<=1kb)	Promoter (<=1kb)	ENST00000235628.1	NT5C1A	5'-nucleotidase, cytosolic IA	84618	ENSG00000116981
chrX	3982163	3982992	830	7.64	7.5	7.77	-0.27	0.346	0.72	Distal Intergenic	Distal Intergenic	ENST00000650538.1	FAM239B	zinc finger protein 839 pseudogene	729162
chr11	101872720	101873558	839	6.59	6.41	6.75	-0.34	0.346	0.72	Promoter (<=1kb)	Promoter (<=1kb)	ENST00000526713.1	TRPC6	transient receptor potential cation channel subfamily C member 6	7225	ENSG00000137672
chr12	51171	52540	1370	9.24	9.13	9.34	-0.21	0.346	0.72	Distal Intergenic	Distal Intergenic	ENST00000542825.5	SLC6A12	solute carrier family 6 member 12	6539	ENSG00000111181
chr2	154704932	154705404	473	5.13	5.44	4.75	0.69	0.346	0.72	Intron	Intron (ENST00000651198.1/3760, intron 2 of 3)	ENST00000493505.1	KCNJ3	potassium inwardly rectifying channel subfamily J member 3	3760	ENSG00000162989
chr3	63768822	63769142	321	4.74	4.42	5.01	-0.59	0.346	0.72	Intron	Intron (ENST00000430831.6/ENST00000430831.6, intron 7 of 14)	ENST00000295896.13	C3orf49	chromosome 3 open reading frame 49	132200	ENSG00000163632
chr15	53312721	53315124	2404	7.13	6.93	7.3	-0.37	0.346	0.72	Distal Intergenic	Distal Intergenic	ENST00000559915.1	LINC02490	long intergenic non-protein coding RNA 2490	105370822	ENSG00000259237
chr18	32032305	32035238	2934	10.14	10.25	10.02	0.23	0.346	0.72	Promoter (1-2kb)	Promoter (1-2kb)	ENST00000580209.1	RNF125	ring finger protein 125	54941	ENSG00000101695
chr3	11884601	11885025	425	4.33	3.93	4.64	-0.71	0.346	0.72	Exon	Exon (ENST00000437591.1/ENST00000437591.1, exon 11 of 14)	ENST00000623028.1	VGLL4	vestigial like family member 4	9686	ENSG00000144560
chr10	5999489	6002083	2595	9.24	9.14	9.34	-0.2	0.346	0.72	Distal Intergenic	Distal Intergenic	ENST00000649218.1	IL2RA	interleukin 2 receptor subunit alpha	3559	ENSG00000134460
chr4	35902512	35903391	880	5.94	5.69	6.15	-0.46	0.346	0.72	Distal Intergenic	Distal Intergenic	ENST00000513032.2	ARAP2	ArfGAP with RhoGAP domain, ankyrin repeat and PH domain 2	116984	ENSG00000047365
chr5	31597179	31598250	1072	6.9	6.71	7.06	-0.35	0.347	0.72	Distal Intergenic	Distal Intergenic	ENST00000438447.2	PDZD2	PDZ domain containing 2	23037	ENSG00000133401
chrX	19924614	19926316	1703	6.12	6.32	5.9	0.42	0.347	0.72	Intron	Intron (ENST00000379687.7/256643, intron 10 of 10)	ENST00000466702.1	BCLAF3	BCLAF1 and THRAP3 family member 3	256643	ENSG00000173681
chr13	61525678	61527050	1373	6.39	6.19	6.56	-0.36	0.347	0.72	Distal Intergenic	Distal Intergenic	ENST00000472649.2	LINC02339	long intergenic non-protein coding RNA 2339	101926951	ENSG00000279797
chr13	70817630	70819418	1789	6.66	6.83	6.46	0.36	0.347	0.72	Distal Intergenic	Distal Intergenic	ENST00000655045.1	LINC00348	long intergenic non-protein coding RNA 348	100885781	ENSG00000226846
chrX	124429765	124430035	271	4.49	4.11	4.79	-0.68	0.347	0.72	Intron	Intron (ENST00000371130.7/10178, intron 22 of 30)	ENST00000461429.1	TENM1	teneurin transmembrane protein 1	10178	ENSG00000009694
chr18	77703859	77704746	888	5.42	5.15	5.64	-0.49	0.347	0.72	Distal Intergenic	Distal Intergenic	ENST00000666771.1	LINC01029	long intergenic non-protein coding RNA 1029	101927715	ENSG00000265843
chr14	99260894	99263738	2845	11.09	10.92	11.24	-0.32	0.347	0.72	Exon	Exon (ENST00000429450.1/ENST00000429450.1, exon 1 of 3)	ENST00000345514.2	BCL11B	BAF chromatin remodeling complex subunit BCL11B	64919	ENSG00000127152
chr2	56411676	56413561	1886	6.01	6.24	5.73	0.51	0.347	0.72	Distal Intergenic	Distal Intergenic	ENST00000668950.1	LOC100129434	uncharacterized LOC100129434	100129434	ENSG00000233251
chrX	97776078	97776845	768	4.82	4.48	5.1	-0.62	0.347	0.72	Distal Intergenic	Distal Intergenic	ENST00000445414.1	DIAPH2-AS1	DIAPH2 antisense RNA 1	10824	ENSG00000236256
chr3	71401603	71402413	811	5.9	5.67	6.11	-0.44	0.347	0.72	Intron	Intron (ENST00000318789.9/27086, intron 3 of 20)	ENST00000648944.1	FOXP1	forkhead box P1	27086	ENSG00000114861
chr1	153426914	153429731	2818	9.03	8.92	9.12	-0.2	0.347	0.72	Exon	Exon (ENST00000432574.2/ENST00000432574.2, exon 1 of 2)	ENST00000329256.2	S100A7A	S100 calcium binding protein A7A	338324	ENSG00000184330
chr3	125752843	125753494	652	6.12	5.91	6.3	-0.39	0.347	0.72	Distal Intergenic	Distal Intergenic	ENST00000610060.1	LOC105374312	uncharacterized LOC105374312	105374312	ENSG00000272840
chr6	137647840	137648674	835	5.4	5.14	5.62	-0.48	0.347	0.72	Distal Intergenic	Distal Intergenic	ENST00000642830.1	LOC102723649	uncharacterized LOC102723649	102723649
chrX	31587908	31589364	1457	5.97	6.17	5.74	0.44	0.347	0.72	Intron	Intron (ENST00000358062.6/1756, intron 8 of 29)	ENST00000445312.1	DMD	dystrophin	1756	ENSG00000198947
chr14	36682885	36683537	653	6.01	6.21	5.77	0.44	0.347	0.72	Intron	Intron (ENST00000331299.6/89874, intron 9 of 9)	ENST00000557107.1	PAX9	paired box 9	5083	ENSG00000198807
chr4	168002469	168004393	1925	5.74	5.95	5.48	0.47	0.347	0.72	Intron	Intron (ENST00000506926.1/ENST00000506926.1, intron 1 of 3)	ENST00000359299.8	ANXA10	annexin A10	11199	ENSG00000109511
chr2	130374714	130375162	449	4.67	4.34	4.95	-0.61	0.347	0.72	Promoter (2-3kb)	Promoter (2-3kb)	ENST00000462321.1	PTPN18	protein tyrosine phosphatase non-receptor type 18	26469	ENSG00000072135
chr2	80036010	80036396	387	6.01	5.78	6.21	-0.43	0.347	0.72	Intron	Intron (ENST00000466387.5/1496, intron 11 of 21)	ENST00000622224.1	MIR8080	microRNA 8080	102465877	ENSG00000276917
chr5	163220952	163221797	846	5.3	5.53	5.04	0.49	0.347	0.72	Intron	Intron (ENST00000646617.1/ENST00000646617.1, intron 3 of 14)	ENST00000512163.5	CCNG1	cyclin G1	900	ENSG00000113328
chr1	35659557	35660004	448	4.63	4.28	4.91	-0.63	0.347	0.72	Distal Intergenic	Distal Intergenic	ENST00000373237.4	PSMB2	proteasome 20S subunit beta 2	5690	ENSG00000126067
chr19	32263571	32264828	1258	6.21	6.39	6.01	0.37	0.347	0.72	Distal Intergenic	Distal Intergenic	ENST00000311921.8	ZNF507	zinc finger protein 507	22847	ENSG00000168813
chr4	84126952	84127415	464	4.2	3.8	4.5	-0.7	0.347	0.72	Intron	Intron (ENST00000513489.5/101928978, intron 2 of 5)	ENST00000510016.1	LOC101928978	uncharacterized LOC101928978	101928978	ENSG00000250546
chr6	13515961	13517015	1055	5.16	4.83	5.43	-0.6	0.347	0.72	Distal Intergenic	Distal Intergenic	ENST00000603223.1	GFOD1	glucose-fructose oxidoreductase domain containing 1	54438	ENSG00000145990
chr16	10099455	10100191	737	5.97	5.7	6.19	-0.49	0.347	0.72	Intron	Intron (ENST00000396573.6/2903, intron 3 of 13)	ENST00000636273.1	GRIN2A	glutamate ionotropic receptor NMDA type subunit 2A	2903	ENSG00000183454
chr2	118967361	118968095	735	7.53	7.4	7.66	-0.26	0.347	0.72	Intron	Intron (ENST00000327097.4/8685, intron 1 of 16)	ENST00000494979.1	MARCO	macrophage receptor with collagenous structure	8685	ENSG00000019169
chr14	52302478	52303261	784	5.96	5.74	6.15	-0.41	0.347	0.72	Distal Intergenic	Distal Intergenic	ENST00000557436.1	PTGER2	prostaglandin E receptor 2	5732	ENSG00000125384
chr4	154077589	154078388	800	4.72	4.99	4.39	0.6	0.347	0.72	Intron	Intron (ENST00000660197.1/ENST00000660197.1, intron 2 of 4)	ENST00000274063.5	SFRP2	secreted frizzled related protein 2	6423	ENSG00000145423
chr1	229938478	229940705	2228	7.42	7.55	7.28	0.27	0.347	0.72	Distal Intergenic	Distal Intergenic	ENST00000669533.1	LINC01682	long intergenic non-protein coding RNA 1682	101927504	ENSG00000227043
chr12	46348953	46350345	1393	6.96	6.77	7.12	-0.35	0.347	0.72	Distal Intergenic	Distal Intergenic	ENST00000548785.1	SLC38A2	solute carrier family 38 member 2	54407	ENSG00000134294
chr2	132496578	132498381	1804	6.26	6.04	6.45	-0.41	0.347	0.72	Intron	Intron (ENST00000329321.4/2863, intron 1 of 1)	ENST00000622084.1	GPR39	G protein-coupled receptor 39	2863	ENSG00000183840
chr1	40952111	40952889	779	5.57	5.3	5.8	-0.49	0.347	0.72	Distal Intergenic	Distal Intergenic	ENST00000480420.6	CTPS1	CTP synthase 1	1503	ENSG00000171793
chr10	2426434	2426977	544	5.45	5.16	5.69	-0.53	0.347	0.72	Intron	Intron (ENST00000666064.1/ENST00000666064.1, intron 1 of 1)	ENST00000662131.1	LINC02645	long intergenic non-protein coding RNA 2645	105376351
chr10	36981044	36981520	477	4.95	4.62	5.22	-0.6	0.347	0.72	Distal Intergenic	Distal Intergenic	ENST00000374660.6	ANKRD30A	ankyrin repeat domain 30A	91074	ENSG00000148513
chr6	967343	968675	1333	7.35	7.48	7.21	0.27	0.347	0.72	Intron	Intron (ENST00000655659.1/285768, intron 2 of 3)	ENST00000669177.1	LINC01622	long intergenic non-protein coding RNA 1622	285768	ENSG00000286785
chr6	71885144	71889105	3962	11.41	11.26	11.55	-0.3	0.347	0.72	Promoter (<=1kb)	Promoter (<=1kb)	ENST00000370419.6	RIMS1	regulating synaptic membrane exocytosis 1	22999	ENSG00000079841
chr10	17835665	17838341	2677	8.96	9.07	8.85	0.21	0.347	0.72	Intron	Intron (ENST00000569591.3/4360, intron 4 of 29)	ENST00000385203.1	MIR511	microRNA 511	574445	ENSG00000207938
chr12	41527595	41528023	429	4.57	4.22	4.84	-0.63	0.347	0.72	Intron	Intron (ENST00000402685.7/29951, intron 5 of 9)	ENST00000548316.1	PDZRN4	PDZ domain containing ring finger 4	29951	ENSG00000165966
chr10	5368881	5369251	371	7.12	6.96	7.27	-0.31	0.347	0.72	Intron	Intron (ENST00000380433.5/114131, intron 1 of 1)	ENST00000380433.5	UCN3	urocortin 3	114131	ENSG00000178473
chr8	33590869	33592232	1364	6.92	6.76	7.07	-0.31	0.347	0.72	3' UTR	3' UTR	ENST00000522982.1	DUSP26	dual specificity phosphatase 26	78986	ENSG00000133878
chr4	181185174	181185742	569	5.98	5.76	6.18	-0.41	0.347	0.72	Distal Intergenic	Distal Intergenic	ENST00000512487.1	LINC00290	long intergenic non-protein coding RNA 290	728081	ENSG00000248197
chr7	127035368	127036000	633	4.75	4.41	5.03	-0.61	0.347	0.72	Intron	Intron (ENST00000339582.6/2918, intron 3 of 10)	ENST00000384959.3	MIR592	microRNA 592	693177	ENSG00000207692
chrX	141063340	141064190	851	6.64	6.81	6.44	0.37	0.347	0.72	Distal Intergenic	Distal Intergenic	ENST00000384314.1	RNU6-9	RNA, U6 small nuclear 9	101954271	ENSG00000207507
chr13	24999907	25000726	820	6.93	6.77	7.07	-0.3	0.347	0.72	Distal Intergenic	Distal Intergenic	ENST00000429698.1	TPTE2P1	transmembrane phosphoinositide 3-phosphatase and tensin homolog 2 pseudogene 1	646405
chr12	73004507	73006446	1940	6.41	6.21	6.58	-0.37	0.347	0.72	Distal Intergenic	Distal Intergenic	ENST00000550723.1	LINC02444	long intergenic non-protein coding RNA 2444	101928137	ENSG00000258123
chr2	215425118	215426613	1496	7.89	7.77	8	-0.24	0.347	0.72	Exon	Exon (ENST00000421182.5/2335, exon 7 of 45)	ENST00000496542.1	FN1	fibronectin 1	2335	ENSG00000115414
chr10	105025237	105027288	2052	6.76	6.92	6.59	0.32	0.347	0.72	Intron	Intron (ENST00000369701.8/22986, intron 4 of 26)	ENST00000393176.2	SORCS3	sortilin related VPS10 domain containing receptor 3	22986	ENSG00000156395
chr8	839882	840792	911	8.43	7.99	8.76	-0.77	0.347	0.72	Intron	Intron (ENST00000637795.1/9228, intron 1 of 14)	ENST00000518277.1	ERICH1	glutamate rich 1	157697	ENSG00000104714
chr19	9114027	9114254	228	6.29	6.47	6.09	0.38	0.347	0.72	Promoter (1-2kb)	Promoter (1-2kb)	ENST00000541538.1	OR7G1	olfactory receptor family 7 subfamily G member 1	125962	ENSG00000161807
chr20	53090029	53090589	561	6.1	6.3	5.87	0.43	0.347	0.72	Intron	Intron (ENST00000371497.10/128553, intron 1 of 2)	ENST00000603338.2	TSHZ2	teashirt zinc finger homeobox 2	128553	ENSG00000182463
chrX	24424863	24425421	559	5.66	5.88	5.4	0.48	0.347	0.72	Distal Intergenic	Distal Intergenic	ENST00000379162.8	PDK3	pyruvate dehydrogenase kinase 3	5165	ENSG00000067992
chr3	140075774	140077609	1836	7.1	6.94	7.24	-0.31	0.347	0.72	Intron	Intron (ENST00000458420.7/64084, intron 1 of 16)	ENST00000511524.1	CLSTN2	calsyntenin 2	64084	ENSG00000158258
chr18	11550625	11553602	2978	9.34	9.24	9.44	-0.2	0.347	0.72	Exon	Exon (ENST00000591378.1/ENST00000591378.1, exon 1 of 1)	ENST00000586145.1	LINC01255	long intergenic non-protein coding RNA 1255	101927433	ENSG00000267252
chr5	107704822	107705286	465	4.91	4.56	5.19	-0.63	0.347	0.72	Exon	Exon (ENST00000653896.1/ENST00000653896.1, exon 1 of 3)	ENST00000333274.11	EFNA5	ephrin A5	1946	ENSG00000184349
chr2	29841562	29843224	1663	6.78	6.6	6.95	-0.35	0.347	0.72	Exon	Exon (ENST00000669284.1/ENST00000669284.1, exon 2 of 2)	ENST00000389048.8	ALK	ALK receptor tyrosine kinase	238	ENSG00000171094
chr2	129363397	129363785	389	5.24	4.97	5.48	-0.51	0.347	0.72	Distal Intergenic	Distal Intergenic	ENST00000375987.3	LINC01854	long intergenic non-protein coding RNA 1854	151121	ENSG00000204460
chr18	41835913	41836231	319	4.72	4.3	5.05	-0.75	0.347	0.72	Distal Intergenic	Distal Intergenic	ENST00000639914.1	PIK3C3	phosphatidylinositol 3-kinase catalytic subunit type 3	5289	ENSG00000078142
chr5	178706395	178706997	603	5.4	5.65	5.11	0.54	0.347	0.72	3' UTR	3' UTR	ENST00000638723.1	ZNF354A	zinc finger protein 354A	6940	ENSG00000169131
chr14	91824253	91825674	1422	6.39	6.16	6.59	-0.43	0.347	0.72	Intron	Intron (ENST00000435962.7/123036, intron 1 of 11)	ENST00000556961.1	FBLN5	fibulin 5	10516	ENSG00000140092
chr10	28281913	28283432	1520	7.61	7.74	7.47	0.27	0.347	0.72	Promoter (<=1kb)	Promoter (<=1kb)	ENST00000375732.5	MPP7	membrane palmitoylated protein 7	143098	ENSG00000150054
chrX	72016906	72020681	3776	10.12	10	10.23	-0.23	0.347	0.72	Intron	Intron (ENST00000633930.1/340527, intron 1 of 7)	ENST00000631833.1	NHSL2	NHS like 2	340527	ENSG00000204131
chr3	58237523	58238960	1438	8.13	7.96	8.28	-0.32	0.347	0.72	Promoter (<=1kb)	Promoter (<=1kb)	ENST00000295962.8	ABHD6	abhydrolase domain containing 6	57406	ENSG00000163686
chrX	71733328	71734119	792	6.19	6.39	5.97	0.42	0.347	0.72	Distal Intergenic	Distal Intergenic	ENST00000535490.2	CXorf49	chromosome X open reading frame 49	100130361	ENSG00000215115
chr6	159067688	159069410	1723	7.59	7.45	7.72	-0.27	0.347	0.72	Exon	Exon (ENST00000646912.1/ENST00000646912.1, exon 3 of 5)	ENST00000642909.1	TAGAP	T cell activation RhoGTPase activating protein	117289	ENSG00000164691
chr4	169921402	169921958	557	4.32	3.88	4.66	-0.78	0.347	0.72	Exon	Exon (ENST00000669514.1/ENST00000669514.1, exon 1 of 2)	ENST00000657085.1	LINC02275	long intergenic non-protein coding RNA 2275	100506085	ENSG00000248319
chr15	85857365	85859014	1650	8.84	8.73	8.95	-0.21	0.347	0.72	Distal Intergenic	Distal Intergenic	ENST00000584739.1	MIR548AP	microRNA 548ap	100847084	ENSG00000264406
chr13	28096091	28096693	603	7.45	7.58	7.31	0.27	0.347	0.72	Intron	Intron (ENST00000241453.11/2322, intron 1 of 23)	ENST00000241453.11	FLT3	fms related tyrosine kinase 3	2322	ENSG00000122025
chr14	94156832	94159486	2655	8.72	8.84	8.58	0.26	0.347	0.72	Intron	Intron (ENST00000556884.5/57718, intron 1 of 5)	ENST00000584693.1	MIR4506	microRNA 4506	100616140	ENSG00000265768
chr11	114947620	114949870	2251	6.96	7.11	6.8	0.32	0.347	0.72	Distal Intergenic	Distal Intergenic	ENST00000546000.1	CADM1	cell adhesion molecule 1	23705	ENSG00000182985
chr19	13480910	13482722	1813	7.83	7.7	7.95	-0.25	0.347	0.72	Intron	Intron (ENST00000614285.4/773, intron 1 of 47)	ENST00000593160.2	CACNA1A	calcium voltage-gated channel subunit alpha1 A	773	ENSG00000141837
chr12	65835744	65837209	1466	8.2	8.32	8.06	0.26	0.347	0.72	Intron	Intron (ENST00000403681.6/8091, intron 2 of 4)	ENST00000539662.1	HMGA2	high mobility group AT-hook 2	8091	ENSG00000149948
chr11	7691199	7693299	2101	7.23	7.4	7.03	0.37	0.347	0.72	Exon	Exon (ENST00000533663.5/341277, exon 13 of 16)	ENST00000534817.1	OVCH2	ovochymase 2 (gene/pseudogene)	341277	ENSG00000183378
chr19	13511453	13511771	319	7.4	7.54	7.25	0.3	0.347	0.72	Intron	Intron (ENST00000664864.1/773, intron 1 of 48)	ENST00000638009.1	CACNA1A	calcium voltage-gated channel subunit alpha1 A	773	ENSG00000141837
chr8	60202297	60202708	412	4.64	4.28	4.92	-0.64	0.347	0.72	Intron	Intron (ENST00000317995.5/767, intron 8 of 8)	ENST00000528666.1	CA8	carbonic anhydrase 8	767	ENSG00000178538
chr11	14971261	14975128	3868	11.1	10.95	11.24	-0.29	0.347	0.72	Promoter (<=1kb)	Promoter (<=1kb)	ENST00000361010.7	CALCA	calcitonin related polypeptide alpha	796	ENSG00000110680
chr15	96355253	96357227	1975	6.59	6.78	6.38	0.4	0.347	0.72	Intron	Intron (ENST00000558382.2/ENST00000558382.2, intron 1 of 1)	ENST00000410719.1	MIR1469	microRNA 1469	100302258	ENSG00000283888
chrX	70929743	70931637	1895	8.1	7.99	8.21	-0.23	0.347	0.72	Promoter (<=1kb)	Promoter (<=1kb)	ENST00000374299.8	SLC7A3	solute carrier family 7 member 3	84889	ENSG00000165349
chr2	44923061	44926048	2988	7.43	7.58	7.27	0.31	0.347	0.72	Exon	Exon (ENST00000437916.2/107985879, exon 2 of 2)	ENST00000430847.2	LINC01833	long intergenic non-protein coding RNA 1833	107985879	ENSG00000259439
chr10	116183602	116185577	1976	6.92	6.74	7.08	-0.34	0.347	0.72	Intron	Intron (ENST00000369236.5/2674, intron 3 of 8)	ENST00000369236.5	GFRA1	GDNF family receptor alpha 1	2674	ENSG00000151892
chr7	4398925	4399924	1000	7.01	6.85	7.15	-0.3	0.347	0.72	Distal Intergenic	Distal Intergenic	ENST00000467827.1	SDK1	sidekick cell adhesion molecule 1	221935	ENSG00000146555
chr2	56192468	56193474	1007	8.59	8.18	8.92	-0.74	0.347	0.72	Exon	Exon (ENST00000407595.3/114800, exon 2 of 6)	ENST00000668950.1	LOC100129434	uncharacterized LOC100129434	100129434	ENSG00000233251
chr12	119431758	119432461	704	5.29	4.99	5.54	-0.55	0.347	0.72	Intron	Intron (ENST00000536742.5/160777, intron 2 of 2)	ENST00000535685.1	CCDC60	coiled-coil domain containing 60	160777	ENSG00000183273
chrX	13717100	13719581	2482	7.67	7.79	7.54	0.25	0.347	0.72	Promoter (2-3kb)	Promoter (2-3kb)	ENST00000380578.1	TRAPPC2	trafficking protein particle complex 2	6399	ENSG00000196459
chr18	45494431	45494905	475	5.16	4.83	5.43	-0.6	0.347	0.72	Intron	Intron (ENST00000586448.5/8170, intron 2 of 20)	ENST00000255226.10	SLC14A2	solute carrier family 14 member 2	8170	ENSG00000132874
chr17	74711243	74713586	2344	9.04	8.93	9.14	-0.22	0.347	0.72	Promoter (<=1kb)	Promoter (<=1kb)	ENST00000326165.11	CD300LF	CD300 molecule like family member f	146722	ENSG00000186074
chr20	23043120	23044163	1044	8.36	8.47	8.23	0.25	0.347	0.72	Downstream (1-2kb)	Downstream (1-2kb)	ENST00000377103.2	THBD	thrombomodulin	7056	ENSG00000178726
chr13	111519973	111522214	2242	8.85	8.74	8.96	-0.22	0.348	0.72	Distal Intergenic	Distal Intergenic	ENST00000401043.3	LINC02337	long intergenic non-protein coding RNA 2337	105370369	ENSG00000215881
chr7	114259836	114260146	311	4.6	4.18	4.92	-0.73	0.348	0.72	Intron	Intron (ENST00000412402.5/93986, intron 1 of 19)	ENST00000635109.1	FOXP2	forkhead box P2	93986	ENSG00000128573
chr9	65282764	65284433	1670	7.68	7.5	7.84	-0.34	0.348	0.72	Promoter (<=1kb)	Promoter (<=1kb)	ENST00000377420.1	FOXD4L5	forkhead box D4 like 5	653427	ENSG00000204779
chrX	33058064	33058388	325	4.33	3.92	4.65	-0.73	0.348	0.72	Intron	Intron (ENST00000619831.4/1756, intron 1 of 80)	ENST00000619831.4	DMD	dystrophin	1756	ENSG00000198947
chr1	115282982	115283412	431	6.41	6.16	6.63	-0.48	0.348	0.72	Promoter (<=1kb)	Promoter (<=1kb)	ENST00000425449.1	NGF-AS1	NGF antisense RNA 1	112840934	ENSG00000228035
chr4	24356899	24357294	396	5.5	5.22	5.74	-0.52	0.348	0.72	Distal Intergenic	Distal Intergenic	ENST00000384964.1	MIR573	microRNA 573	693158	ENSG00000207697
chr5	50679610	50680631	1022	6.51	6.69	6.3	0.38	0.348	0.72	Intron	Intron (ENST00000503790.6/79668, intron 3 of 6)	ENST00000503561.7	PARP8	poly(ADP-ribose) polymerase family member 8	79668	ENSG00000151883
chr7	127336079	127337261	1183	8.16	8.03	8.28	-0.24	0.348	0.72	Distal Intergenic	Distal Intergenic	ENST00000485577.1	ZNF800	zinc finger protein 800	168850	ENSG00000048405
chr16	79346890	79347919	1030	7.64	7.5	7.76	-0.26	0.348	0.72	Distal Intergenic	Distal Intergenic	ENST00000566103.1	WWOX	WW domain containing oxidoreductase	51741	ENSG00000186153
chr1	165149412	165150640	1229	6.73	6.56	6.88	-0.32	0.348	0.72	Distal Intergenic	Distal Intergenic	ENST00000489443.2	LMX1A	LIM homeobox transcription factor 1 alpha	4009	ENSG00000162761
chr18	2464216	2465252	1037	5.34	5.04	5.59	-0.55	0.348	0.72	Intron	Intron (ENST00000639316.2/ENST00000639316.2, intron 1 of 4)	ENST00000576251.5	METTL4	methyltransferase like 4	64863	ENSG00000101574
chr9	17035113	17035334	222	4.13	3.73	4.45	-0.72	0.348	0.72	Intron	Intron (ENST00000649137.1/ENST00000649137.1, intron 7 of 7)	ENST00000484374.1	CNTLN	centlein	54875	ENSG00000044459
chr13	97701542	97702426	885	5.95	5.72	6.14	-0.43	0.348	0.72	Distal Intergenic	Distal Intergenic	ENST00000482642.1	IPO5	importin 5	3843	ENSG00000065150
chr22	32255166	32256106	941	5.6	5.81	5.34	0.48	0.348	0.72	Promoter (<=1kb)	Promoter (<=1kb)	ENST00000266086.5	SLC5A4	solute carrier family 5 member 4	6527	ENSG00000100191
chr10	131829368	131832556	3189	8.61	8.49	8.71	-0.22	0.348	0.721	Exon	Exon (ENST00000623900.1/ENST00000623900.1, exon 1 of 1)	ENST00000341866.3	LINC01164	long intergenic non-protein coding RNA 1164	399827	ENSG00000189275
chr6	47309704	47311036	1333	6.46	6.23	6.66	-0.43	0.348	0.721	Promoter (<=1kb)	Promoter (<=1kb)	ENST00000296861.2	TNFRSF21	TNF receptor superfamily member 21	27242	ENSG00000146072
chr5	141072492	141073125	634	5.83	5.55	6.06	-0.52	0.348	0.721	Intron	Intron (ENST00000623741.3/101926905, intron 1 of 3)	ENST00000624778.1	LOC101926905	uncharacterized LOC101926905	101926905
chr4	101044816	101045339	524	5.42	5.12	5.66	-0.54	0.348	0.721	Intron	Intron (ENST00000512215.5/5530, intron 4 of 7)	ENST00000510292.1	PPP3CA	protein phosphatase 3 catalytic subunit alpha	5530	ENSG00000138814
chr11	36744645	36745013	369	7.46	7.05	7.78	-0.73	0.348	0.721	Distal Intergenic	Distal Intergenic	ENST00000528428.1	RAG2	recombination activating 2	5897	ENSG00000175097
chr13	81444957	81445738	782	5.48	5.14	5.75	-0.6	0.348	0.721	Distal Intergenic	Distal Intergenic	ENST00000567258.1	LINC00564	long intergenic non-protein coding RNA 564	100861546	ENSG00000260094
chr7	106518337	106520031	1695	8.82	8.71	8.92	-0.21	0.348	0.721	Intron	Intron (ENST00000490856.5/ENST00000490856.5, intron 3 of 4)	ENST00000523505.2	CCDC71L	coiled-coil domain containing 71 like	168455	ENSG00000253276
chr5	159789067	159789439	373	6.23	6	6.43	-0.43	0.348	0.721	Intron	Intron (ENST00000636819.1/ENST00000636819.1, intron 5 of 6)	ENST00000522627.1	LINC01847	long intergenic non-protein coding RNA 1847	101927766	ENSG00000253311
chr5	112650142	112650514	373	4.17	3.7	4.53	-0.82	0.348	0.721	Distal Intergenic	Distal Intergenic	ENST00000667476.1	LINC02200	long intergenic non-protein coding RNA 2200	102467214
chr16	83589816	83590395	580	6.57	6.74	6.38	0.36	0.348	0.721	Intron	Intron (ENST00000268613.14/1012, intron 8 of 14)	ENST00000562307.1	CDH13	cadherin 13	1012	ENSG00000140945
chr2	87401722	87403293	1572	5.9	5.68	6.09	-0.41	0.348	0.721	Distal Intergenic	Distal Intergenic	ENST00000642796.1	CYTOR	cytoskeleton regulator RNA	112597	ENSG00000222041
chr2	176104498	176107525	3028	11.34	11.15	11.51	-0.36	0.348	0.721	Promoter (<=1kb)	Promoter (<=1kb)	ENST00000249504.7	HOXD11	homeobox D11	3237	ENSG00000128713
chr18	65921575	65922269	695	4.73	5.04	4.34	0.71	0.348	0.721	Distal Intergenic	Distal Intergenic	ENST00000581601.1	CDH7	cadherin 7	1005	ENSG00000081138
chr8	37133799	37134433	635	6.4	6.21	6.56	-0.35	0.348	0.721	Distal Intergenic	Distal Intergenic	ENST00000518904.1	KCNU1	potassium calcium-activated channel subfamily U member 1	157855	ENSG00000215262
chrX	110317259	110318803	1545	6.68	6.5	6.84	-0.34	0.348	0.721	Promoter (<=1kb)	Promoter (<=1kb)	ENST00000496695.1	AMMECR1	AMMECR nuclear protein 1	9949	ENSG00000101935
chr19	79260	82090	2831	9.55	9.44	9.65	-0.21	0.348	0.721	Promoter (1-2kb)	Promoter (1-2kb)	ENST00000631376.1	FAM138A	family with sequence similarity 138 member A	645520	ENSG00000237613
chr14	98867766	98868156	391	5.88	5.6	6.12	-0.53	0.348	0.721	Distal Intergenic	Distal Intergenic	ENST00000546029.2	C14orf177	chromosome 14 open reading frame 177	283598	ENSG00000176605
chr2	16804514	16805033	520	5.32	4.99	5.58	-0.59	0.348	0.721	Distal Intergenic	Distal Intergenic	ENST00000451689.1	FAM49A	family with sequence similarity 49 member A	81553	ENSG00000197872
chr7	36631205	36631740	536	6.04	6.24	5.82	0.42	0.348	0.721	Intron	Intron (ENST00000617537.5/313, intron 6 of 20)	ENST00000543742.1	AOAH	acyloxyacyl hydrolase	313	ENSG00000136250
chr9	93847518	93848366	849	6.61	6.44	6.77	-0.33	0.348	0.721	Intron	Intron (ENST00000443771.2/ENST00000443771.2, intron 1 of 2)	ENST00000584984.1	MIR4291	microRNA 4291	100422927	ENSG00000265347
chr9	6224936	6225879	944	5.77	5.49	6	-0.52	0.348	0.721	Intron	Intron (ENST00000417746.6/90865, intron 1 of 4)	ENST00000417746.6	IL33	interleukin 33	90865	ENSG00000137033
chr8	137989621	137990847	1227	7.77	7.89	7.65	0.24	0.348	0.721	Intron	Intron (ENST00000667239.1/ENST00000667239.1, intron 3 of 4)	ENST00000518973.1	LOC401478	uncharacterized LOC401478	401478	ENSG00000253288
chr13	96905653	96906820	1168	5.98	5.75	6.17	-0.42	0.348	0.721	Distal Intergenic	Distal Intergenic	ENST00000442322.2	LINC00359	long intergenic non-protein coding RNA 359	100887754
chr2	153485642	153486736	1095	6.99	6.82	7.14	-0.32	0.348	0.721	Intron	Intron (ENST00000424322.1/ENST00000424322.1, intron 1 of 1)	ENST00000325926.4	RPRM	reprimo, TP53 dependent G2 arrest mediator homolog	56475	ENSG00000177519
chr6	51738720	51739359	640	5.4	5.11	5.64	-0.53	0.348	0.721	Intron	Intron (ENST00000371117.8/5314, intron 60 of 66)	ENST00000587000.2	LOC101927082	uncharacterized LOC101927082	101927082
chr16	7716029	7717463	1435	6.86	7.03	6.68	0.35	0.348	0.721	Distal Intergenic	Distal Intergenic	ENST00000570188.1	RBFOX1	RNA binding fox-1 homolog 1	54715	ENSG00000078328
chr18	63432012	63432422	411	5.23	4.92	5.48	-0.56	0.348	0.721	Distal Intergenic	Distal Intergenic	ENST00000591475.5	VPS4B	vacuolar protein sorting 4 homolog B	9525	ENSG00000119541
chr2	49654673	49655764	1092	5.89	6.1	5.64	0.46	0.348	0.721	Distal Intergenic	Distal Intergenic	ENST00000630656.1	NRXN1	neurexin 1	9378	ENSG00000179915
chr12	72338310	72338733	424	5.82	6.04	5.56	0.48	0.348	0.721	Intron	Intron (ENST00000548156.1/29953, intron 2 of 4)	ENST00000663912.1	TRHDE-AS1	TRHDE antisense RNA 1	283392
chrX	44822878	44823456	579	7	6.84	7.15	-0.31	0.348	0.721	Distal Intergenic	Distal Intergenic	ENST00000339042.6	DUSP21	dual specificity phosphatase 21	63904	ENSG00000189037
chr12	74558539	74559907	1369	5.88	5.66	6.08	-0.42	0.348	0.721	Distal Intergenic	Distal Intergenic	ENST00000519948.4	ATXN7L3B	ataxin 7 like 3B	552889	ENSG00000253719
chrX	72295731	72296170	440	7.96	7.83	8.08	-0.25	0.348	0.721	Intron	Intron (ENST00000439980.7/5303, intron 3 of 5)	ENST00000429794.1	CITED1	Cbp/p300 interacting transactivator with Glu/Asp rich carboxy-terminal domain 1	4435	ENSG00000125931
chr5	120481191	120481416	226	3.8	3.33	4.15	-0.82	0.348	0.721	5' UTR	5' UTR	ENST00000509923.1	PRR16	proline rich 16	51334	ENSG00000184838
chr8	139701398	139705851	4454	11.97	11.77	12.14	-0.37	0.348	0.721	Promoter (<=1kb)	Promoter (<=1kb)	ENST00000649473.1	KCNK9	potassium two pore domain channel subfamily K member 9	51305	ENSG00000169427
chr3	42966966	42967190	225	4.29	3.9	4.6	-0.7	0.348	0.721	Intron	Intron (ENST00000451200.6/100506243, intron 5 of 5)	ENST00000273146.6	GASK1A	golgi associated kinase 1A	729085	ENSG00000144649
chr11	83569643	83570216	574	4.59	4.15	4.92	-0.77	0.348	0.721	Intron	Intron (ENST00000280241.12/1740, intron 13 of 21)	ENST00000457267.5	DLG2	discs large MAGUK scaffold protein 2	1740	ENSG00000150672
chr2	80287874	80289956	2083	6.06	5.84	6.25	-0.41	0.348	0.721	3' UTR	3' UTR	ENST00000409148.1	LRRTM1	leucine rich repeat transmembrane neuronal 1	347730	ENSG00000162951
chr7	135761633	135763134	1502	9.52	9.4	9.63	-0.23	0.348	0.721	Distal Intergenic	Distal Intergenic	ENST00000338588.8	FAM180A	family with sequence similarity 180 member A	389558	ENSG00000189320
chr10	28394085	28394392	308	6.39	6.2	6.55	-0.35	0.348	0.721	Distal Intergenic	Distal Intergenic	ENST00000441595.2	MPP7	membrane palmitoylated protein 7	143098	ENSG00000150054
chr3	171579913	171580813	901	4.25	4.55	3.87	0.68	0.348	0.721	Distal Intergenic	Distal Intergenic	ENST00000467432.1	PLD1	phospholipase D1	5337	ENSG00000075651
chr7	65636523	65637109	587	7.47	7.33	7.61	-0.28	0.348	0.721	Distal Intergenic	Distal Intergenic	ENST00000614726.2	INTS4P2	integrator complex subunit 4 pseudogene 2	644619	ENSG00000273024
chrX	65568606	65569731	1126	6	6.2	5.76	0.44	0.348	0.721	Distal Intergenic	Distal Intergenic	ENST00000440433.1	FRMD8P1	FERM domain containing 8 pseudogene 1	83957	ENSG00000227942
chr8	122771400	122772484	1085	6.92	6.74	7.07	-0.33	0.348	0.721	Distal Intergenic	Distal Intergenic	ENST00000314393.6	ZHX2	zinc fingers and homeoboxes 2	22882	ENSG00000178764
chr12	45591754	45592050	297	5.6	5.32	5.83	-0.52	0.348	0.721	Intron	Intron (ENST00000551229.3/ENST00000551229.3, intron 2 of 5)	ENST00000609803.2	LINC00938	long intergenic non-protein coding RNA 938	400027
chr12	107774211	107775931	1721	9.76	9.63	9.88	-0.25	0.348	0.721	Promoter (<=1kb)	Promoter (<=1kb)	ENST00000342331.4	ASCL4	achaete-scute family bHLH transcription factor 4	121549	ENSG00000187855
chr14	95756031	95756691	661	7.17	7.31	7.02	0.29	0.348	0.721	Exon	Exon (ENST00000556386.1/107984703, exon 3 of 3)	ENST00000556386.1	LOC107984703	uncharacterized LOC107984703	107984703
chr9	32362330	32362624	295	3.79	3.21	4.21	-1	0.348	0.721	Distal Intergenic	Distal Intergenic	ENST00000541043.5	ACO1	aconitase 1	48	ENSG00000122729
chr15	79532890	79535204	2315	8.94	8.84	9.04	-0.21	0.348	0.721	Distal Intergenic	Distal Intergenic	ENST00000559272.1	MINAR1	membrane integral NOTCH2 associated receptor 1	23251	ENSG00000169330
chr8	142925609	142926648	1040	10.08	9.69	10.39	-0.69	0.348	0.721	Distal Intergenic	Distal Intergenic	ENST00000323110.2	CYP11B2	cytochrome P450 family 11 subfamily B member 2	1585	ENSG00000179142
chr16	1857104	1857430	327	6.07	5.87	6.25	-0.39	0.348	0.721	Intron	Intron (ENST00000470044.5/254528, intron 5 of 12)	ENST00000325962.7	MEIOB	meiosis specific with OB-fold	254528	ENSG00000162039
chr6	35763486	35764317	832	5.88	6.11	5.61	0.5	0.348	0.721	Distal Intergenic	Distal Intergenic	ENST00000481904.5	CLPSL2	colipase like 2	389383	ENSG00000196748
chr2	215568530	215569545	1016	5.78	5.52	6	-0.48	0.348	0.721	Intron	Intron (ENST00000422353.5/ENST00000422353.5, intron 1 of 2)	ENST00000419922.1	LINC00607	long intergenic non-protein coding RNA 607	646324	ENSG00000235770
chrX	119388211	119389707	1497	6.32	6.49	6.13	0.36	0.348	0.721	Intron	Intron (ENST00000413240.1/ENST00000413240.1, intron 1 of 2)	ENST00000217909.8	SLC25A43	solute carrier family 25 member 43	203427	ENSG00000077713
chr1	101244821	101247799	2979	9.1	9.21	8.98	0.23	0.348	0.721	Distal Intergenic	Distal Intergenic	ENST00000648480.1	S1PR1	sphingosine-1-phosphate receptor 1	1901	ENSG00000170989
chr4	28915206	28915469	264	4.21	3.79	4.53	-0.75	0.348	0.721	Distal Intergenic	Distal Intergenic	ENST00000654257.1	LINC02364	long intergenic non-protein coding RNA 2364	102723764
chr8	96186438	96186816	379	6.59	6.34	6.8	-0.46	0.348	0.721	Distal Intergenic	Distal Intergenic	ENST00000287020.7	GDF6	growth differentiation factor 6	392255	ENSG00000156466
chrY	56843809	56844046	238	5.55	5.76	5.29	0.47	0.348	0.721	Distal Intergenic	Distal Intergenic	ENST00000302805.7	SPRY3	sprouty RTK signaling antagonist 3	10251	ENSG00000168939
chr4	141212134	141214060	1927	6.5	6.29	6.68	-0.4	0.348	0.721	Promoter (<=1kb)	Promoter (<=1kb)	ENST00000420921.6	RNF150	ring finger protein 150	57484	ENSG00000170153
chrX	42951664	42952133	470	5.15	5.41	4.84	0.56	0.348	0.721	Distal Intergenic	Distal Intergenic	ENST00000378131.4	PPP1R2C	PPP1R2C family member C	80316	ENSG00000102055
chr14	97535078	97535691	614	6.88	6.7	7.04	-0.34	0.348	0.721	Intron	Intron (ENST00000655920.1/101929241, intron 4 of 6)	ENST00000662988.1	LINC02325	long intergenic non-protein coding RNA 2325	101929241	ENSG00000246084
chr12	65563250	65563452	203	4.11	4.46	3.63	0.83	0.348	0.721	Intron	Intron (ENST00000537250.5/100507065, intron 2 of 3)	ENST00000540652.5	LOC105369187	uncharacterized LOC105369187	105369187	ENSG00000250748
chr5	6325867	6326069	203	4.53	4.13	4.84	-0.71	0.348	0.721	Intron	Intron (ENST00000507444.1/401172, intron 1 of 1)	ENST00000507444.1	LINC02145	long intergenic non-protein coding RNA 2145	401172	ENSG00000250490
chr11	84802355	84803031	677	5.7	5.93	5.42	0.51	0.348	0.721	Intron	Intron (ENST00000398309.6/1740, intron 1 of 22)	ENST00000648622.1	DLG2	discs large MAGUK scaffold protein 2	1740	ENSG00000150672
chr2	215479945	215480738	794	5.11	4.8	5.37	-0.57	0.348	0.721	Exon	Exon (ENST00000414756.1/ENST00000414756.1, exon 2 of 2)	ENST00000657487.1	LOC102724849	uncharacterized LOC102724849	102724849	ENSG00000225166
chr2	122415096	122416544	1449	6.6	6.42	6.76	-0.33	0.348	0.721	Intron	Intron (ENST00000657880.1/ENST00000657880.1, intron 3 of 8)	ENST00000432894.1	LINC01826	long intergenic non-protein coding RNA 1826	107985818	ENSG00000232740
chr22	24749739	24750270	532	4.83	5.11	4.49	0.62	0.348	0.721	Exon	Exon (ENST00000616349.4/440822, exon 9 of 20)	ENST00000616349.4	PIWIL3	piwi like RNA-mediated gene silencing 3	440822	ENSG00000184571
chr17	3082571	3083036	466	4.93	4.61	5.18	-0.57	0.348	0.721	Distal Intergenic	Distal Intergenic	ENST00000331459.1	OR1D2	olfactory receptor family 1 subfamily D member 2	4991	ENSG00000184166
chr5	28404318	28405094	777	4.84	4.49	5.12	-0.63	0.348	0.721	Distal Intergenic	Distal Intergenic	ENST00000664667.1	LINC02103	long intergenic non-protein coding RNA 2103	105374698	ENSG00000249785
chr2	197914765	197916442	1678	6.06	6.25	5.85	0.4	0.348	0.721	Intron	Intron (ENST00000428675.6/5334, intron 1 of 5)	ENST00000487695.6	PLCL1	phospholipase C like 1 (inactive)	5334	ENSG00000115896
chr8	59925046	59925413	368	4.03	3.53	4.4	-0.87	0.348	0.721	Distal Intergenic	Distal Intergenic	ENST00000528666.1	CA8	carbonic anhydrase 8	767	ENSG00000178538
chr12	132186355	132189786	3432	11.53	11.32	11.71	-0.38	0.348	0.721	Promoter (<=1kb)	Promoter (<=1kb)	ENST00000538731.2	LINC02361	long intergenic non-protein coding RNA 2361	100996246	ENSG00000256576
chr3	189863073	189863611	539	6.25	6.44	6.03	0.42	0.348	0.721	Intron	Intron (ENST00000264731.8/8626, intron 4 of 13)	ENST00000401239.1	MIR944	microRNA 944	100126340	ENSG00000216058
chr4	4384916	4390825	5910	12.09	11.89	12.27	-0.38	0.349	0.721	Promoter (<=1kb)	Promoter (<=1kb)	ENST00000505246.5	NSG1	neuronal vesicle trafficking associated 1	27065	ENSG00000168824
chr2	156392663	156393719	1057	5.79	5.53	6.02	-0.49	0.349	0.721	Distal Intergenic	Distal Intergenic	ENST00000415049.5	GPD2	glycerol-3-phosphate dehydrogenase 2	2820	ENSG00000115159
chr16	88557283	88559313	2031	8.97	8.86	9.07	-0.2	0.349	0.721	Distal Intergenic	Distal Intergenic	ENST00000301011.9	ZC3H18	zinc finger CCCH-type containing 18	124245	ENSG00000158545
chr11	83683832	83684483	652	6.3	6.48	6.09	0.39	0.349	0.721	Promoter (1-2kb)	Promoter (1-2kb)	ENST00000404783.7	DLG2	discs large MAGUK scaffold protein 2	1740	ENSG00000150672
chr2	13187859	13188258	400	5.14	4.79	5.42	-0.63	0.349	0.721	Intron	Intron (ENST00000647894.1/ENST00000647894.1, intron 2 of 4)	ENST00000662367.1	LOC100506474	uncharacterized LOC100506474	100506474	ENSG00000225649
chr5	26698828	26699441	614	5.75	5.97	5.5	0.47	0.349	0.721	Distal Intergenic	Distal Intergenic	ENST00000505020.1	CDH9	cadherin 9	1007	ENSG00000113100
chr21	22006923	22007465	543	4.14	3.73	4.45	-0.72	0.349	0.721	Downstream (1-2kb)	Downstream (1-2kb)	ENST00000416327.5	LINC01687	long intergenic non-protein coding RNA 1687	101927843	ENSG00000233215
chr20	43514080	43514467	388	7.35	7.18	7.51	-0.34	0.349	0.721	Promoter (<=1kb)	Promoter (<=1kb)	ENST00000649698.1	L3MBTL1	L3MBTL histone methyl-lysine binding protein 1	26013	ENSG00000185513
chrX	40590107	40590334	228	5.84	5.61	6.03	-0.42	0.349	0.721	Promoter (<=1kb)	Promoter (<=1kb)	ENST00000635829.1	ATP6AP2	ATPase H+ transporting accessory protein 2	10159	ENSG00000182220
chr17	58391338	58392036	699	6.22	6.01	6.39	-0.38	0.349	0.721	Intron	Intron (ENST00000583841.1/100506779, intron 1 of 2)	ENST00000577625.5	RNF43	ring finger protein 43	54894	ENSG00000108375
chr13	107837566	107839434	1869	6.36	6.53	6.16	0.37	0.349	0.721	Promoter (2-3kb)	Promoter (2-3kb)	ENST00000449551.1	FAM155A-IT1	FAM155A intronic transcript 1	100874375
chr15	97901887	97903206	1320	8.78	8.89	8.68	0.21	0.349	0.721	Distal Intergenic	Distal Intergenic	ENST00000670719.1	LINC00923	long intergenic non-protein coding RNA 923	91948	ENSG00000251209
chr15	80881339	80882968	1630	8.13	8.01	8.25	-0.23	0.349	0.721	Intron	Intron (ENST00000220244.7/57214, intron 5 of 28)	ENST00000385268.1	MIR549A	microRNA 549a	693132	ENSG00000208003
chr15	88719340	88720475	1136	6.43	6.21	6.62	-0.41	0.349	0.721	Distal Intergenic	Distal Intergenic	ENST00000546338.2	ISG20	interferon stimulated exonuclease gene 20	3669	ENSG00000172183
chr4	146546394	146547453	1060	5.57	5.31	5.79	-0.48	0.349	0.721	Distal Intergenic	Distal Intergenic	ENST00000432059.6	SLC10A7	solute carrier family 10 member 7	84068	ENSG00000120519
chr18	71381065	71381376	312	3.87	3.37	4.24	-0.87	0.349	0.721	Distal Intergenic	Distal Intergenic	ENST00000566582.1	LINC01541	long intergenic non-protein coding RNA 1541	100505776	ENSG00000260676
chr15	28484890	28485222	333	6.28	6.09	6.45	-0.37	0.349	0.721	Distal Intergenic	Distal Intergenic	ENST00000578671.1	MIR4509-1	microRNA 4509-1	100616223	ENSG00000276941
chr4	10445965	10446305	341	6.11	5.9	6.29	-0.38	0.349	0.721	Exon	Exon (ENST00000326756.4/85460, exon 3 of 3)	ENST00000500268.6	ZNF518B	zinc finger protein 518B	85460	ENSG00000178163
chr9	21201870	21202199	330	3.8	3.34	4.16	-0.82	0.349	0.721	Promoter (<=1kb)	Promoter (<=1kb)	ENST00000239347.3	IFNA7	interferon alpha 7	3444	ENSG00000214042
chrX	84944939	84946527	1589	6.94	7.1	6.76	0.34	0.349	0.721	Distal Intergenic	Distal Intergenic	ENST00000474922.2	UBE2DNL	ubiquitin conjugating enzyme E2 D N-terminal like (pseudogene)	100131816	ENSG00000229547
chr2	106204315	106205628	1314	7.02	6.87	7.16	-0.29	0.349	0.721	Distal Intergenic	Distal Intergenic	ENST00000283148.11	UXS1	UDP-glucuronate decarboxylase 1	80146	ENSG00000115652
chrX	134425909	134426527	619	5.05	5.3	4.76	0.54	0.349	0.721	3' UTR	3' UTR	ENST00000298556.8	HPRT1	hypoxanthine phosphoribosyltransferase 1	3251	ENSG00000165704
chr9	75130427	75130811	385	5.14	5.38	4.85	0.53	0.349	0.721	Exon	Exon (ENST00000346234.7/26578, exon 4 of 10)	ENST00000346234.7	OSTF1	osteoclast stimulating factor 1	26578	ENSG00000134996
chr17	16745163	16746889	1727	9.34	9.23	9.45	-0.22	0.349	0.721	Exon	Exon (ENST00000413731.1/ENST00000413731.1, exon 1 of 1)	ENST00000470068.2	CCDC144A	coiled-coil domain containing 144A	9720	ENSG00000170160
chr4	144692313	144693146	834	5.84	5.61	6.04	-0.43	0.349	0.721	Intron	Intron (ENST00000296575.8/64399, intron 4 of 12)	ENST00000512791.1	HHIP	hedgehog interacting protein	64399	ENSG00000164161
chrX	114980033	114981060	1028	5.8	6.02	5.53	0.49	0.349	0.721	Distal Intergenic	Distal Intergenic	ENST00000243213.2	IL13RA2	interleukin 13 receptor subunit alpha 2	3598	ENSG00000123496
chr2	182544090	182546698	2609	8.75	8.87	8.62	0.25	0.349	0.721	Distal Intergenic	Distal Intergenic	ENST00000495511.1	PDE1A	phosphodiesterase 1A	5136	ENSG00000115252
chrX	55108906	55109549	644	4.79	5.07	4.44	0.63	0.349	0.721	Distal Intergenic	Distal Intergenic	ENST00000449097.1	PAGE2	PAGE family member 2	203569	ENSG00000234068
chr14	30849104	30849845	742	5.94	5.7	6.14	-0.44	0.349	0.721	Distal Intergenic	Distal Intergenic	ENST00000216361.9	COCH	cochlin	1690	ENSG00000100473
chr18	57271143	57271497	355	6.38	6.19	6.54	-0.35	0.349	0.721	Distal Intergenic	Distal Intergenic	ENST00000324000.4	ST8SIA3	ST8 alpha-N-acetyl-neuraminide alpha-2,8-sialyltransferase 3	51046	ENSG00000177511
chr4	165933192	165933830	639	6.55	6.71	6.37	0.35	0.349	0.721	Intron	Intron (ENST00000061240.7/7092, intron 1 of 20)	ENST00000506144.1	TLL1	tolloid like 1	7092	ENSG00000038295
chr19	47467553	47471014	3462	10.6	10.46	10.73	-0.27	0.349	0.721	Promoter (<=1kb)	Promoter (<=1kb)	ENST00000539381.5	SLC8A2	solute carrier family 8 member A2	6543	ENSG00000118160
chr8	16928623	16930094	1472	6.28	6.45	6.08	0.37	0.349	0.721	Distal Intergenic	Distal Intergenic	ENST00000519941.1	FGF20	fibroblast growth factor 20	26281	ENSG00000078579
chr4	56169380	56171615	2236	7.45	7.3	7.59	-0.3	0.349	0.721	Promoter (<=1kb)	Promoter (<=1kb)	ENST00000264229.11	CRACD	capping protein inhibiting regulator of actin dynamics	57482	ENSG00000109265
chr16	5637020	5637831	812	5.32	5.54	5.06	0.48	0.349	0.721	Intron	Intron (ENST00000569895.3/54715, intron 3 of 6)	ENST00000620577.1	MIR8065	microRNA 8065	102465867	ENSG00000273648
chr7	155458699	155459764	1066	10.29	10.1	10.45	-0.35	0.349	0.721	Promoter (<=1kb)	Promoter (<=1kb)	ENST00000297375.4	EN2	engrailed homeobox 2	2020	ENSG00000164778
chr2	168922874	168923868	995	5.5	5.71	5.25	0.46	0.349	0.721	3' UTR	3' UTR	ENST00000607993.5	CERS6-AS1	CERS6 antisense RNA 1	100861402	ENSG00000227617
chr5	133389254	133390921	1668	7.81	7.68	7.93	-0.25	0.349	0.721	Intron	Intron (ENST00000265342.12/23105, intron 4 of 15)	ENST00000408360.1	MIR1289-2	microRNA 1289-2	100302134	ENSG00000221287
chr6	8147841	8149182	1342	6.9	6.74	7.05	-0.31	0.349	0.721	Intron	Intron (ENST00000643749.1/ENST00000643749.1, intron 1 of 4)	ENST00000644718.1	LOC100506207	uncharacterized LOC100506207	100506207	ENSG00000285219
chr9	73038302	73039348	1047	6.64	6.47	6.8	-0.32	0.349	0.721	Promoter (<=1kb)	Promoter (<=1kb)	ENST00000446946.1	ALDH1A1	aldehyde dehydrogenase 1 family member A1	216	ENSG00000165092
chr4	48285716	48286200	485	5.42	5.16	5.64	-0.48	0.349	0.721	Distal Intergenic	Distal Intergenic	ENST00000381501.8	TEC	tec protein tyrosine kinase	7006	ENSG00000135605
chr5	36078413	36079769	1357	8.09	7.95	8.22	-0.27	0.349	0.721	Distal Intergenic	Distal Intergenic	ENST00000504954.1	UGT3A2	UDP glycosyltransferase family 3 member A2	167127	ENSG00000168671
chr1	54707561	54710198	2638	8.38	8.26	8.49	-0.23	0.349	0.721	3' UTR	3' UTR	ENST00000371281.4	TTC4	tetratricopeptide repeat domain 4	7268	ENSG00000243725
chr12	130418525	130419365	841	8.02	7.88	8.15	-0.27	0.349	0.721	Intron	Intron (ENST00000261655.8/23504, intron 13 of 18)	ENST00000536632.1	RIMBP2	RIMS binding protein 2	23504	ENSG00000060709
chr5	136584683	136585449	767	5.56	5.77	5.31	0.46	0.349	0.721	Distal Intergenic	Distal Intergenic	ENST00000352189.8	TRPC7	transient receptor potential cation channel subfamily C member 7	57113	ENSG00000069018
chr19	7007417	7008266	850	5.64	5.38	5.86	-0.48	0.349	0.721	Promoter (1-2kb)	Promoter (1-2kb)	ENST00000598153.1	FLJ25758	microtubule affinity regulating kinase 1 pseudogene	497049
chr15	22223184	22224560	1377	7.32	7.17	7.45	-0.28	0.349	0.721	Promoter (<=1kb)	Promoter (<=1kb)	ENST00000408714.1	MIR1268A	microRNA 1268a	100302233	ENSG00000221641
chr9	78704256	78704460	205	4.43	4.05	4.72	-0.67	0.349	0.721	Distal Intergenic	Distal Intergenic	ENST00000347159.6	PSAT1	phosphoserine aminotransferase 1	29968	ENSG00000135069
chr7	126420507	126422054	1548	5.46	5.19	5.69	-0.5	0.349	0.721	Exon	Exon (ENST00000488818.1/ENST00000488818.1, exon 5 of 7)	ENST00000495315.1	GRM8	glutamate metabotropic receptor 8	2918	ENSG00000179603
chr2	110589696	110590193	498	4.72	4.39	4.99	-0.6	0.349	0.721	Distal Intergenic	Distal Intergenic	ENST00000446930.1	RGPD6	RANBP2 like and GRIP domain containing 6	729540	ENSG00000183054
chr1	158354139	158355018	880	5.47	5.19	5.7	-0.51	0.349	0.721	Promoter (<=1kb)	Promoter (<=1kb)	ENST00000464822.1	CD1E	CD1e molecule	913	ENSG00000158488
chr10	109834987	109836502	1516	6.88	7.05	6.68	0.37	0.349	0.721	Distal Intergenic	Distal Intergenic	ENST00000494499.1	XPNPEP1	X-prolyl aminopeptidase 1	7511	ENSG00000108039
chr10	129966848	129969335	2488	11.07	10.87	11.25	-0.38	0.349	0.721	Distal Intergenic	Distal Intergenic	ENST00000355311.9	EBF3	EBF transcription factor 3	253738	ENSG00000108001
chr4	9744956	9745266	311	5.29	4.93	5.57	-0.64	0.349	0.721	Distal Intergenic	Distal Intergenic	ENST00000304374.4	DRD5	dopamine receptor D5	1816	ENSG00000169676
chr17	33278922	33280079	1158	6.89	7.03	6.72	0.31	0.349	0.721	Intron	Intron (ENST00000225823.6/40, intron 1 of 9)	ENST00000579816.1	ASIC2	acid sensing ion channel subunit 2	40	ENSG00000108684
chr6	49660375	49660814	440	5.55	5.77	5.29	0.47	0.349	0.721	Distal Intergenic	Distal Intergenic	ENST00000371175.9	RHAG	Rh associated glycoprotein	6005	ENSG00000112077
chr4	94370368	94370664	297	4.66	4.33	4.93	-0.6	0.349	0.721	Distal Intergenic	Distal Intergenic	ENST00000506331.1	HPGDS	hematopoietic prostaglandin D synthase	27306	ENSG00000163106
chrX	148845392	148846302	911	6.57	6.76	6.35	0.41	0.349	0.721	Intron	Intron (ENST00000370460.7/2334, intron 7 of 20)	ENST00000673378.1	AFF2	AF4/FMR2 family member 2	2334	ENSG00000155966
chrX	130206441	130208974	2534	6.58	6.74	6.4	0.33	0.349	0.721	Intron	Intron (ENST00000370978.9/55609, intron 16 of 18)	ENST00000257017.5	RAB33A	RAB33A, member RAS oncogene family	9363	ENSG00000134594
chr17	5628872	5629325	454	7.58	7.43	7.72	-0.28	0.349	0.721	Distal Intergenic	Distal Intergenic	ENST00000262467.10	NLRP1	NLR family pyrin domain containing 1	22861	ENSG00000091592
chr18	59620915	59622613	1699	8.31	8.19	8.43	-0.24	0.349	0.721	Intron	Intron (ENST00000439986.9/147372, intron 2 of 10)	ENST00000589419.1	CCBE1	collagen and calcium binding EGF domains 1	147372	ENSG00000183287
chr18	37255868	37256231	364	6.79	6.62	6.95	-0.33	0.349	0.721	Promoter (1-2kb)	Promoter (1-2kb)	ENST00000590011.1	CELF4	CUGBP Elav-like family member 4	56853	ENSG00000101489
chr1	157716130	157717076	947	5.23	4.96	5.46	-0.5	0.349	0.721	Distal Intergenic	Distal Intergenic	ENST00000368184.8	FCRL3	Fc receptor like 3	115352	ENSG00000160856
chr12	3484495	3484954	460	6.83	6.65	6.99	-0.34	0.349	0.721	Exon	Exon (ENST00000673532.1/100129223, exon 2 of 2)	ENST00000382622.4	PRMT8	protein arginine methyltransferase 8	56341	ENSG00000111218
chr3	194622257	194624403	2147	6.92	6.75	7.07	-0.32	0.349	0.721	Promoter (1-2kb)	Promoter (1-2kb)	ENST00000452358.5	TMEM44	transmembrane protein 44	93109	ENSG00000145014
chr14	39787026	39787639	614	5.26	4.97	5.5	-0.54	0.349	0.721	Intron	Intron (ENST00000652126.1/ENST00000652126.1, intron 3 of 7)	ENST00000298097.7	FBXO33	F-box protein 33	254170	ENSG00000165355
chr2	178869784	178872227	2444	8.87	8.97	8.77	0.2	0.349	0.721	Exon	Exon (ENST00000443758.6/285025, exon 13 of 24)	ENST00000343876.6	CCDC141	coiled-coil domain containing 141	285025	ENSG00000163492
chr17	36180260	36180605	346	8.67	8.56	8.78	-0.22	0.349	0.721	Distal Intergenic	Distal Intergenic	ENST00000569055.2	TBC1D3G	TBC1 domain family member 3G	101060321	ENSG00000260287
chr1	4140148	4141766	1619	6.33	6.5	6.14	0.36	0.349	0.721	Distal Intergenic	Distal Intergenic	ENST00000671015.1	LINC01345	long intergenic non-protein coding RNA 1345	105376672	ENSG00000226374
chr7	31872692	31873936	1245	5.66	5.4	5.88	-0.48	0.349	0.721	Exon	Exon (ENST00000396191.6/5137, exon 6 of 18)	ENST00000482681.5	PDE1C	phosphodiesterase 1C	5137	ENSG00000154678
chr6	151941320	151942172	853	6.42	6.59	6.22	0.36	0.349	0.721	Promoter (1-2kb)	Promoter (1-2kb)	ENST00000482101.1	ESR1	estrogen receptor 1	2099	ENSG00000091831
chr4	180400399	180401488	1090	6.6	6.42	6.76	-0.34	0.349	0.721	Distal Intergenic	Distal Intergenic	ENST00000512487.1	LINC00290	long intergenic non-protein coding RNA 290	728081	ENSG00000248197
chr17	48209598	48210866	1269	7.93	8.05	7.8	0.26	0.349	0.721	Intron	Intron (ENST00000336915.11/8631, intron 4 of 12)	ENST00000579336.1	SKAP1	src kinase associated phosphoprotein 1	8631	ENSG00000141293
chrX	55006469	55008397	1929	7.36	7.49	7.21	0.27	0.349	0.721	3' UTR	3' UTR	ENST00000471758.1	APEX2	apurinic/apyrimidinic endodeoxyribonuclease 2	27301	ENSG00000169188
chr6	160540236	160541683	1448	6.34	6.12	6.53	-0.41	0.349	0.721	Exon	Exon (ENST00000316300.9/4018, exon 35 of 39)	ENST00000639825.1	LPAL2	lipoprotein(a) like 2, pseudogene	80350	ENSG00000213071
chr7	156363129	156363413	285	6.36	6.17	6.53	-0.36	0.349	0.721	Distal Intergenic	Distal Intergenic	ENST00000436670.2	LOC285889	uncharacterized LOC285889	285889
chr4	144126965	144128144	1180	5.47	5.68	5.22	0.46	0.349	0.721	Promoter (<=1kb)	Promoter (<=1kb)	ENST00000616983.4	GYPA	glycophorin A (MNS blood group)	2993	ENSG00000170180
chr5	159460250	159461066	817	6.44	6.23	6.61	-0.38	0.349	0.721	Intron	Intron (ENST00000636261.1/ENST00000636261.1, intron 2 of 2)	ENST00000518418.1	LINC01845	long intergenic non-protein coding RNA 1845	285627	ENSG00000253298
chr14	88382801	88383313	513	5.85	6.08	5.58	0.51	0.349	0.721	Promoter (1-2kb)	Promoter (1-2kb)	ENST00000556553.5	SPATA7	spermatogenesis associated 7	55812	ENSG00000042317
chrX	57271249	57272109	861	4.65	4.93	4.31	0.62	0.349	0.722	Distal Intergenic	Distal Intergenic	ENST00000374900.4	FAAH2	fatty acid amide hydrolase 2	158584	ENSG00000165591
chr22	26333189	26336259	3071	10.6	10.47	10.72	-0.25	0.349	0.722	Intron	Intron (ENST00000248933.11/23544, intron 9 of 16)	ENST00000483291.1	SEZ6L	seizure related 6 homolog like	23544	ENSG00000100095
chr4	110495389	110496985	1597	7.34	7.5	7.17	0.32	0.349	0.722	Intron	Intron (ENST00000510961.1/2028, intron 3 of 4)	ENST00000509344.1	ENPEP	glutamyl aminopeptidase	2028	ENSG00000138792
chr4	134680450	134683589	3140	8.23	8.35	8.09	0.26	0.349	0.722	Distal Intergenic	Distal Intergenic	ENST00000503009.1	LINC02462	long intergenic non-protein coding RNA 2462	105377434
chr2	53328216	53329859	1644	5.9	5.63	6.13	-0.5	0.349	0.722	Distal Intergenic	Distal Intergenic	ENST00000470707.1	GPR75-ASB3	GPR75-ASB3 readthrough	100302652	ENSG00000115239
chr4	146577707	146578192	486	5.77	5.53	5.98	-0.45	0.349	0.722	Distal Intergenic	Distal Intergenic	ENST00000432059.6	SLC10A7	solute carrier family 10 member 7	84068	ENSG00000120519
chr8	4965518	4966612	1095	5.81	5.56	6.03	-0.47	0.349	0.722	Intron	Intron (ENST00000635120.2/64478, intron 1 of 69)	ENST00000400186.7	CSMD1	CUB and Sushi multiple domains 1	64478	ENSG00000183117
chr7	135815170	135817090	1921	8.75	8.65	8.85	-0.2	0.349	0.722	Intron	Intron (ENST00000419211.2/ENST00000419211.2, intron 1 of 2)	ENST00000338588.8	FAM180A	family with sequence similarity 180 member A	389558	ENSG00000189320
chrX	65587094	65589318	2225	7.78	7.89	7.65	0.24	0.349	0.722	Promoter (<=1kb)	Promoter (<=1kb)	ENST00000609672.5	MSN	moesin	4478	ENSG00000147065
chr11	92765343	92766421	1079	5.64	5.86	5.39	0.47	0.35	0.722	Intron	Intron (ENST00000409404.6/120114, intron 5 of 24)	ENST00000533797.1	FAT3	FAT atypical cadherin 3	120114	ENSG00000165323
chr2	198943559	198943756	198	3.72	3.26	4.07	-0.81	0.35	0.722	Intron	Intron (ENST00000456031.1/ENST00000456031.1, intron 2 of 2)	ENST00000473517.1	SATB2	SATB homeobox 2	23314	ENSG00000119042
chr14	85321456	85321869	414	4.99	5.24	4.68	0.56	0.35	0.722	Distal Intergenic	Distal Intergenic	ENST00000554753.2	LINC02329	long intergenic non-protein coding RNA 2329	105370605
chr7	42522305	42522935	631	5.56	5.31	5.77	-0.46	0.35	0.722	Distal Intergenic	Distal Intergenic	ENST00000455947.2	LINC01448	long intergenic non-protein coding RNA 1448	101928795	ENSG00000238284
chr12	5856322	5856976	655	7.67	7.79	7.54	0.25	0.35	0.722	Exon	Exon (ENST00000541487.1/57101, exon 3 of 4)	ENST00000544988.1	ANO2	anoctamin 2	57101	ENSG00000047617
chr12	103111596	103113120	1525	6.54	6.02	6.93	-0.91	0.35	0.722	Intron	Intron (ENST00000548415.2/ENST00000548415.2, intron 2 of 2)	ENST00000652849.1	LOC101929058	uncharacterized LOC101929058	101929058	ENSG00000257860
chr8	82258244	82260568	2325	6.45	6.64	6.23	0.41	0.35	0.722	Intron	Intron (ENST00000663058.1/101927141, intron 2 of 7)	ENST00000663058.1	LOC101927141	uncharacterized LOC101927141	101927141	ENSG00000254394
chrX	112602299	112602727	429	4.95	4.64	5.21	-0.57	0.35	0.722	Distal Intergenic	Distal Intergenic	ENST00000371968.8	LHFPL1	LHFPL tetraspan subfamily member 1	340596	ENSG00000182508
chr1	55689878	55691200	1323	5.42	5.13	5.66	-0.53	0.35	0.722	Intron	Intron (ENST00000643167.1/ENST00000643167.1, intron 3 of 3)	ENST00000648749.1	LINC01755	long intergenic non-protein coding RNA 1755	105378738	ENSG00000233079
chr9	64789029	64789706	678	4.66	4.31	4.95	-0.63	0.35	0.722	Distal Intergenic	Distal Intergenic	ENST00000452436.3	LOC101929583	methylenetetrahydrofolate dehydrogenase (NADP+ dependent) 1 like pseudogene	101929583
chr8	116965922	116966469	548	5.44	5.14	5.68	-0.55	0.35	0.722	Intron	Intron (ENST00000521243.5/169026, intron 2 of 9)	ENST00000427715.2	SLC30A8	solute carrier family 30 member 8	169026	ENSG00000164756
chrX	36932871	36933867	997	5.43	5.65	5.17	0.48	0.35	0.722	Distal Intergenic	Distal Intergenic	ENST00000358047.4	FAM47C	family with sequence similarity 47 member C	442444	ENSG00000198173
chr5	152380117	152380537	421	5.09	4.79	5.34	-0.55	0.35	0.722	Intron	Intron (ENST00000663460.1/ENST00000663460.1, intron 1 of 3)	ENST00000255262.3	NMUR2	neuromedin U receptor 2	56923	ENSG00000132911
chrX	145659228	145659871	644	4.75	4.43	5.01	-0.58	0.35	0.722	Distal Intergenic	Distal Intergenic	ENST00000335565.5	SLITRK2	SLIT and NTRK like family member 2	84631	ENSG00000185985
chr6	143034598	143035649	1052	5.91	5.68	6.11	-0.44	0.35	0.722	Promoter (1-2kb)	Promoter (1-2kb)	ENST00000668463.1	LINC01277	long intergenic non-protein coding RNA 1277	100507489
chr9	135537203	135537542	340	7.17	7.31	7.02	0.28	0.35	0.722	Distal Intergenic	Distal Intergenic	ENST00000619164.4	OBP2A	odorant binding protein 2A	29991	ENSG00000122136
chr15	71288820	71290214	1395	6.69	6.52	6.84	-0.32	0.35	0.722	Intron	Intron (ENST00000355327.7/79875, intron 6 of 17)	ENST00000665266.1	THSD4-AS1	THSD4 antisense RNA 1	101929196	ENSG00000259964
chr19	28381024	28382013	990	5.23	4.94	5.48	-0.53	0.35	0.722	Intron	Intron (ENST00000592311.5/ENST00000592311.5, intron 1 of 5)	ENST00000585697.1	LOC100420587	SHC binding and spindle associated 1 pseudogene	100420587	ENSG00000283403
chr4	174347881	174348307	427	5.03	4.73	5.27	-0.54	0.35	0.722	Distal Intergenic	Distal Intergenic	ENST00000508483.1	CEP44	centrosomal protein 44	80817	ENSG00000164118
chr10	27671124	27672584	1461	8.33	8.44	8.2	0.23	0.35	0.722	Downstream (<1kb)	Downstream (<1kb)	ENST00000460919.2	MKX	mohawk homeobox	283078	ENSG00000150051
chr1	32869640	32872955	3316	9.26	9.13	9.38	-0.25	0.35	0.722	Promoter (<=1kb)	Promoter (<=1kb)	ENST00000373471.8	FNDC5	fibronectin type III domain containing 5	252995	ENSG00000160097
chr7	93053484	93054831	1348	6.22	5.99	6.41	-0.42	0.35	0.722	Distal Intergenic	Distal Intergenic	ENST00000446617.1	SAMD9	sterile alpha motif domain containing 9	54809	ENSG00000205413
chr15	92447425	92448791	1367	7.43	7.29	7.56	-0.27	0.35	0.722	Intron	Intron (ENST00000268164.8/8128, intron 5 of 5)	ENST00000556382.1	ST8SIA2	ST8 alpha-N-acetyl-neuraminide alpha-2,8-sialyltransferase 2	8128	ENSG00000140557
chr3	100914498	100916569	2072	7.67	7.53	7.79	-0.27	0.35	0.722	Promoter (<=1kb)	Promoter (<=1kb)	ENST00000527258.5	ABI3BP	ABI family member 3 binding protein	25890	ENSG00000154175
chr4	3814836	3815690	855	8	8.11	7.88	0.23	0.35	0.722	Distal Intergenic	Distal Intergenic	ENST00000330055.7	ADRA2C	adrenoceptor alpha 2C	152	ENSG00000184160
chr3	192565596	192565961	366	5.18	4.88	5.42	-0.54	0.35	0.722	Intron	Intron (ENST00000445105.6/2257, intron 2 of 5)	ENST00000443165.1	FGF12-AS2	FGF12 antisense RNA 2	100873987	ENSG00000230126
chr6	156455800	156456100	301	5.36	5.09	5.59	-0.5	0.35	0.722	Distal Intergenic	Distal Intergenic	ENST00000390993.1	SNORD28B	small nucleolar RNA, C/D box 28B	109617011	ENSG00000212295
chr3	54517258	54519547	2290	7.13	6.97	7.28	-0.31	0.35	0.722	Intron	Intron (ENST00000415676.6/55799, intron 6 of 38)	ENST00000583516.1	ESRG	embryonic stem cell related	790952	ENSG00000265992
chrX	3540467	3541542	1076	6.97	7.12	6.8	0.32	0.35	0.722	Distal Intergenic	Distal Intergenic	ENST00000390912.1	SNORA48B	small nucleolar RNA, H/ACA box 48B	109616969	ENSG00000212214
chrX	6879236	6879877	642	5.24	4.95	5.49	-0.54	0.35	0.722	Intron	Intron (ENST00000655425.1/8226, intron 3 of 3)	ENST00000655425.1	PUDP	pseudouridine 5'-phosphatase	8226	ENSG00000130021
chr15	85873956	85874397	442	7.28	7.12	7.41	-0.29	0.35	0.722	Distal Intergenic	Distal Intergenic	ENST00000584739.1	MIR548AP	microRNA 548ap	100847084	ENSG00000264406
chr15	83099815	83102136	2322	8.29	8.39	8.17	0.22	0.35	0.722	Intron	Intron (ENST00000566841.1/ENST00000566841.1, intron 1 of 1)	ENST00000379390.10	TM6SF1	transmembrane 6 superfamily member 1	53346	ENSG00000136404
chr8	66854465	66855361	897	7.16	7	7.31	-0.31	0.35	0.722	Intron	Intron (ENST00000519289.1/100533105, intron 18 of 18)	ENST00000523260.1	SGK3	serum/glucocorticoid regulated kinase family member 3	23678	ENSG00000104205
chr19	33843898	33845248	1351	6.85	6.68	7	-0.32	0.35	0.722	Distal Intergenic	Distal Intergenic	ENST00000590385.2	KCTD15	potassium channel tetramerization domain containing 15	79047	ENSG00000153885
chr17	45894466	45896567	2102	6.86	7.01	6.69	0.32	0.35	0.722	5' UTR	5' UTR	ENST00000636800.1	MIR4315-1	microRNA 4315-1	100423004	ENSG00000284055
chr12	99990052	99991806	1755	8.28	8.39	8.17	0.22	0.35	0.722	Distal Intergenic	Distal Intergenic	ENST00000549866.5	ANKS1B	ankyrin repeat and sterile alpha motif domain containing 1B	56899	ENSG00000185046
chr20	25830105	25831277	1173	6.18	5.96	6.38	-0.42	0.35	0.722	Intron	Intron (ENST00000665932.1/728882, intron 1 of 3)	ENST00000663313.1	LOC101926935	uncharacterized LOC101926935	101926935
chr7	117564768	117566408	1641	6.39	6.17	6.59	-0.42	0.35	0.722	Promoter (<=1kb)	Promoter (<=1kb)	ENST00000441019.1	CFTR-AS1	CFTR antisense RNA 1	111082987	ENSG00000232661
chr2	56204656	56205097	442	5.14	5.42	4.79	0.63	0.35	0.722	Intron	Intron (ENST00000607540.1/114800, intron 2 of 3)	ENST00000668950.1	LOC100129434	uncharacterized LOC100129434	100129434	ENSG00000233251
chr10	48727395	48728652	1258	7.77	7.62	7.9	-0.27	0.35	0.722	Exon	Exon (ENST00000360890.6/57705, exon 7 of 11)	ENST00000325239.11	WDFY4	WDFY family member 4	57705	ENSG00000128815
chr20	55002734	55004343	1610	6.61	6.76	6.44	0.33	0.35	0.722	Distal Intergenic	Distal Intergenic	ENST00000627529.2	LINC01440	long intergenic non-protein coding RNA 1440	102723578
chr17	79311830	79314442	2613	10.15	10.02	10.28	-0.26	0.35	0.722	Intron	Intron (ENST00000583458.5/146713, intron 1 of 13)	ENST00000582344.1	RBFOX3	RNA binding fox-1 homolog 3	146713	ENSG00000167281
chr1	50277063	50278012	950	5.33	5.04	5.57	-0.52	0.35	0.722	Intron	Intron (ENST00000641749.1/ENST00000641749.1, intron 5 of 11)	ENST00000474675.1	ELAVL4	ELAV like RNA binding protein 4	1996	ENSG00000162374
chrX	47056723	47059050	2328	9.09	9.19	8.98	0.21	0.35	0.722	Exon	Exon (ENST00000611250.4/9767, exon 11 of 11)	ENST00000457380.5	RGN	regucalcin	9104	ENSG00000130988
chr15	36266521	36267390	870	4.98	5.28	4.59	0.69	0.35	0.722	Distal Intergenic	Distal Intergenic	ENST00000566621.6	C15orf41	chromosome 15 open reading frame 41	84529	ENSG00000186073
chr5	180997134	180997580	447	5.34	5.07	5.56	-0.49	0.35	0.722	Exon	Exon (ENST00000342868.7/10917, exon 3 of 8)	ENST00000342868.7	BTNL3	butyrophilin like 3	10917	ENSG00000168903
chr20	59805275	59807789	2515	8.56	8.45	8.66	-0.21	0.35	0.722	Exon	Exon (ENST00000359926.7/116154, exon 8 of 13)	ENST00000492611.5	PHACTR3	phosphatase and actin regulator 3	116154	ENSG00000087495
chr8	66996976	66997642	667	6.83	6.66	6.97	-0.31	0.35	0.722	Intron	Intron (ENST00000519987.5/286187, intron 1 of 3)	ENST00000519987.5	PPP1R42	protein phosphatase 1 regulatory subunit 42	286187	ENSG00000178125
chr7	68295352	68296117	766	6.1	5.9	6.28	-0.38	0.35	0.722	Intron	Intron (ENST00000446187.2/ENST00000446187.2, intron 1 of 5)	ENST00000444745.1	LOC102723427	uncharacterized LOC102723427	102723427	ENSG00000225209
chr9	101719210	101720038	829	6.61	6.78	6.42	0.36	0.35	0.722	Intron	Intron (ENST00000361820.5/116443, intron 1 of 8)	ENST00000361820.5	GRIN3A	glutamate ionotropic receptor NMDA type subunit 3A	116443	ENSG00000198785
chr17	28513733	28514339	607	6.33	6.14	6.49	-0.36	0.35	0.722	Intron	Intron (ENST00000577936.1/8456, intron 1 of 2)	ENST00000579795.5	FOXN1	forkhead box N1	8456	ENSG00000109101
chr1	97938443	97938907	465	4.57	4.9	4.16	0.74	0.35	0.722	Intron	Intron (ENST00000646851.1/109729128, intron 5 of 5)	ENST00000306031.5	DPYD	dihydropyrimidine dehydrogenase	1806	ENSG00000188641
chr5	86347795	86349196	1402	5.41	5.14	5.64	-0.49	0.35	0.722	Distal Intergenic	Distal Intergenic	ENST00000508988.3	NBPF22P	NBPF member 22, pseudogene	285622
chr14	61264026	61266138	2113	8.99	8.88	9.09	-0.21	0.35	0.722	Intron	Intron (ENST00000555185.5/5583, intron 1 of 3)	ENST00000555542.5	PRKCH	protein kinase C eta	5583	ENSG00000027075
chrX	112180981	112182055	1075	6.58	6.4	6.74	-0.33	0.35	0.722	Distal Intergenic	Distal Intergenic	ENST00000262839.2	TRPC5	transient receptor potential cation channel subfamily C member 5	7224	ENSG00000072315
chr3	54824193	54824703	511	4.75	4.43	5.01	-0.58	0.35	0.722	Intron	Intron (ENST00000415676.6/55799, intron 15 of 38)	ENST00000471265.1	CACNA2D3-AS1	CACNA2D3 antisense RNA 1	100874237	ENSG00000243715
chr13	81212139	81213302	1164	6	5.75	6.21	-0.47	0.35	0.722	Distal Intergenic	Distal Intergenic	ENST00000567258.1	LINC00564	long intergenic non-protein coding RNA 564	100861546	ENSG00000260094
chr2	3734365	3737704	3340	9.37	9.26	9.47	-0.2	0.35	0.722	Intron	Intron (ENST00000399143.9/728597, intron 3 of 10)	ENST00000537457.1	DCDC2C	doublecortin domain containing 2C	728597	ENSG00000214866
chrX	116238385	116239200	816	5.3	5.02	5.53	-0.51	0.35	0.722	Distal Intergenic	Distal Intergenic	ENST00000371906.5	AGTR2	angiotensin II receptor type 2	186	ENSG00000180772
chrX	154265005	154265448	444	6.33	6.12	6.51	-0.39	0.35	0.722	Exon	Exon (ENST00000599405.3/2652, exon 3 of 6)	ENST00000599405.3	OPN1MW	opsin 1, medium wave sensitive	2652	ENSG00000268221
chr4	174107683	174108833	1151	8.4	8.28	8.52	-0.24	0.35	0.722	Intron	Intron (ENST00000671681.1/101928509, intron 3 of 4)	ENST00000656529.1	LINC02268	long intergenic non-protein coding RNA 2268	101928509	ENSG00000248174
chr5	6399511	6400963	1453	8.79	8.89	8.68	0.21	0.35	0.722	Exon	Exon (ENST00000653641.1/ENST00000653641.1, exon 2 of 4)	ENST00000504058.1	MED10	mediator complex subunit 10	84246	ENSG00000133398
chr5	77844488	77845199	712	6.96	7.15	6.74	0.41	0.35	0.722	Intron	Intron (ENST00000522370.1/6902, intron 1 of 3)	ENST00000522370.1	TBCA	tubulin folding cofactor A	6902	ENSG00000171530
chr15	96644836	96645621	786	5.73	5.49	5.93	-0.44	0.35	0.722	Distal Intergenic	Distal Intergenic	ENST00000560888.5	SPATA8-AS1	SPATA8 antisense RNA 1 (head to head)	100652749	ENSG00000259282
chr7	7020272	7020660	389	5.35	5.05	5.61	-0.56	0.35	0.722	Intron	Intron (ENST00000671358.1/ENST00000671358.1, intron 1 of 5)	ENST00000580847.1	MIR3683	microRNA 3683	100500886	ENSG00000266287
chr11	45615360	45618044	2685	7.78	7.64	7.9	-0.26	0.35	0.722	Distal Intergenic	Distal Intergenic	ENST00000531322.1	CHST1	carbohydrate sulfotransferase 1	8534	ENSG00000175264
chr12	129448078	129448412	335	4.54	4.17	4.84	-0.67	0.35	0.722	Intron	Intron (ENST00000422113.7/121256, intron 3 of 8)	ENST00000542578.1	TMEM132D-AS2	TMEM132D antisense RNA 2	101927735	ENSG00000256699
chr12	114001022	114001677	656	8.09	8.2	7.96	0.24	0.35	0.722	Distal Intergenic	Distal Intergenic	ENST00000261741.10	RBM19	RNA binding motif protein 19	9904	ENSG00000122965
chr13	36197208	36198121	914	7.27	7.41	7.11	0.3	0.35	0.722	Intron	Intron (ENST00000379881.8/54937, intron 2 of 10)	ENST00000379881.8	SOHLH2	spermatogenesis and oogenesis specific basic helix-loop-helix 2	54937	ENSG00000120669
chr7	48606548	48607309	762	5.34	5.07	5.57	-0.49	0.35	0.722	Intron	Intron (ENST00000435803.6/154664, intron 58 of 61)	ENST00000435451.1	ABCA13	ATP binding cassette subfamily A member 13	154664	ENSG00000179869
chr8	135364632	135366139	1508	7.43	7.28	7.57	-0.28	0.35	0.722	Distal Intergenic	Distal Intergenic	ENST00000355849.10	KHDRBS3	KH RNA binding domain containing, signal transduction associated 3	10656	ENSG00000131773
chrX	30313376	30313685	310	4.4	4.71	4.02	0.7	0.35	0.722	Distal Intergenic	Distal Intergenic	ENST00000378970.5	NR0B1	nuclear receptor subfamily 0 group B member 1	190	ENSG00000169297
chr16	7993604	7996065	2462	6.8	6.96	6.61	0.34	0.35	0.722	Intron	Intron (ENST00000670665.1/ENST00000670665.1, intron 2 of 4)	ENST00000570188.1	RBFOX1	RNA binding fox-1 homolog 1	54715	ENSG00000078328
chr7	136062848	136064413	1566	5.51	5.79	5.17	0.62	0.35	0.722	Intron	Intron (ENST00000440744.2/ENST00000440744.2, intron 3 of 3)	ENST00000393085.4	MTPN	myotrophin	136319	ENSG00000105887
chr4	111227108	111227693	586	4.48	4.78	4.12	0.66	0.35	0.722	Distal Intergenic	Distal Intergenic	ENST00000401142.1	MIR297	microRNA 297	100126354	ENSG00000215961
chr18	45595662	45596042	381	5.37	5.1	5.6	-0.49	0.35	0.722	Intron	Intron (ENST00000586448.5/8170, intron 2 of 20)	ENST00000255226.10	SLC14A2	solute carrier family 14 member 2	8170	ENSG00000132874
chr4	54625195	54627437	2243	8.55	8.66	8.43	0.22	0.35	0.722	Distal Intergenic	Distal Intergenic	ENST00000508484.1	LINC02260	long intergenic non-protein coding RNA 2260	339978	ENSG00000250456
chr15	100393268	100393742	475	5.73	5.47	5.96	-0.49	0.35	0.722	Intron	Intron (ENST00000560718.1/102723320, intron 1 of 2)	ENST00000560643.1	CERS3-AS1	CERS3 antisense RNA 1	102723320
chr10	57014935	57017528	2594	7.15	7.29	7	0.29	0.35	0.722	Distal Intergenic	Distal Intergenic	ENST00000583084.1	MIR3924	microRNA 3924	100500834	ENSG00000264747
chrX	12307677	12308730	1054	7.39	7.24	7.52	-0.28	0.35	0.722	Intron	Intron (ENST00000656302.1/9758, intron 3 of 18)	ENST00000672861.1	FRMPD4	FERM and PDZ domain containing 4	9758	ENSG00000169933
chr8	6997512	6997880	369	7.18	7.04	7.32	-0.28	0.35	0.722	5' UTR	5' UTR	ENST00000526929.1	USP17L4	ubiquitin specific peptidase 17 like family member 4	645402	ENSG00000236125
chr17	31658090	31660311	2222	5.91	5.68	6.11	-0.44	0.35	0.722	Distal Intergenic	Distal Intergenic	ENST00000362317.1	MIR365B	microRNA 365b	100126356	ENSG00000283978
chr7	123849312	123850675	1364	5.72	5.44	5.96	-0.52	0.35	0.722	Promoter (1-2kb)	Promoter (1-2kb)	ENST00000483878.1	HYAL4	hyaluronidase 4	23553	ENSG00000106302
chr2	191856171	191856674	504	5.32	5.57	5.03	0.54	0.35	0.722	Intron	Intron (ENST00000424116.6/ENST00000424116.6, intron 1 of 2)	ENST00000304141.5	CAVIN2	caveolae associated protein 2	8436	ENSG00000168497
chr4	110484481	110485629	1149	7.43	7.28	7.56	-0.28	0.35	0.722	Intron	Intron (ENST00000510961.1/2028, intron 1 of 4)	ENST00000265162.10	ENPEP	glutamyl aminopeptidase	2028	ENSG00000138792
chr1	159688856	159689740	885	6.78	6.94	6.6	0.34	0.35	0.722	Distal Intergenic	Distal Intergenic	ENST00000473196.1	CRP	C-reactive protein	1401	ENSG00000132693
chrX	24915904	24917257	1354	6.02	6.2	5.81	0.4	0.351	0.722	Intron	Intron (ENST00000672178.1/5422, intron 31 of 32)	ENST00000636885.1	ARX	aristaless related homeobox	170302	ENSG00000004848
chr5	118466247	118466614	368	4.39	3.96	4.71	-0.75	0.351	0.722	Intron	Intron (ENST00000660173.1/101927280, intron 5 of 6)	ENST00000666092.1	LINC02208	long intergenic non-protein coding RNA 2208	101927280
chr8	37010756	37011430	675	5.63	5.86	5.35	0.52	0.351	0.722	Distal Intergenic	Distal Intergenic	ENST00000518904.1	KCNU1	potassium calcium-activated channel subfamily U member 1	157855	ENSG00000215262
chr8	32468934	32470324	1391	6.13	6.33	5.89	0.44	0.351	0.722	Intron	Intron (ENST00000519301.6/3084, intron 1 of 10)	ENST00000519023.1	NRG1-IT3	NRG1 intronic transcript 3	100874286	ENSG00000254049
chr7	87057158	87059948	2791	7.83	7.68	7.97	-0.28	0.351	0.722	Promoter (<=1kb)	Promoter (<=1kb)	ENST00000450689.7	KIAA1324L	KIAA1324 like	222223	ENSG00000164659
chr2	231874410	231874711	302	4.24	3.83	4.57	-0.74	0.351	0.722	Distal Intergenic	Distal Intergenic	ENST00000410314.1	MIR1471	microRNA 1471	100302126	ENSG00000222246
chr8	52833286	52833678	393	4.73	4.36	5.03	-0.67	0.351	0.722	Distal Intergenic	Distal Intergenic	ENST00000518468.1	RB1CC1	RB1 inducible coiled-coil 1	9821	ENSG00000023287
chr7	124379335	124381064	1730	6.33	6.12	6.51	-0.39	0.351	0.722	Intron	Intron (ENST00000667657.1/ENST00000667657.1, intron 6 of 9)	ENST00000470677.1	LOC101928211	uncharacterized LOC101928211	101928211
chr9	63451033	63451586	554	6.8	6.97	6.61	0.36	0.351	0.722	Distal Intergenic	Distal Intergenic	ENST00000647845.1	AQP7P3	aquaporin 7 pseudogene 3	441432
chr13	78709135	78710929	1795	7.9	8.02	7.77	0.25	0.351	0.722	Distal Intergenic	Distal Intergenic	ENST00000282003.7	OBI1	ORC ubiquitin ligase 1	79596	ENSG00000152193
chr14	100903233	100905641	2409	8.93	8.81	9.03	-0.23	0.351	0.722	Promoter (<=1kb)	Promoter (<=1kb)	ENST00000663218.1	MEG8	maternally expressed 8, small nucleolar RNA host gene	79104
chr8	133698849	133701472	2624	9.33	9.22	9.43	-0.21	0.351	0.722	Distal Intergenic	Distal Intergenic	ENST00000517380.1	LOC101927798	uncharacterized LOC101927798	101927798	ENSG00000253165
chr14	92896138	92898967	2830	10.23	10.11	10.34	-0.23	0.351	0.722	Distal Intergenic	Distal Intergenic	ENST00000554700.1	GOLGA5	golgin A5	9950	ENSG00000066455
chr2	76984480	76984771	292	5.82	6.05	5.54	0.51	0.351	0.722	Promoter (1-2kb)	Promoter (1-2kb)	ENST00000445178.1	LRRTM4-AS1	LRRTM4 antisense RNA 1	101927907	ENSG00000234653
chr10	80642517	80642876	360	5.82	6.05	5.55	0.5	0.351	0.722	Promoter (<=1kb)	Promoter (<=1kb)	ENST00000481537.1	SH2D4B	SH2 domain containing 4B	387694	ENSG00000178217
chr7	72016869	72018672	1804	8.02	8.13	7.9	0.23	0.351	0.722	Intron	Intron (ENST00000329008.9/83698, intron 4 of 5)	ENST00000405452.3	CALN1	calneuron 1	83698	ENSG00000183166
chrX	115934510	115936269	1760	7.78	7.64	7.9	-0.26	0.351	0.722	Intron	Intron (ENST00000664453.1/642776, intron 1 of 3)	ENST00000664453.1	DANT2	DXZ4 associated non-coding transcript 2, distal	642776	ENSG00000235244
chr11	22737552	22737832	281	4.39	4	4.7	-0.7	0.351	0.722	3' UTR	3' UTR	ENST00000526665.1	GAS2	growth arrest specific 2	2620	ENSG00000148935
chr5	133813904	133815049	1146	7.79	7.91	7.66	0.25	0.351	0.722	Distal Intergenic	Distal Intergenic	ENST00000513561.1	WSPAR	WNT signaling pathway activating non-coding RNA	105664404	ENSG00000249073
chr5	66579848	66581219	1372	6.62	6.44	6.78	-0.34	0.351	0.722	Distal Intergenic	Distal Intergenic	ENST00000403625.6	MAST4	microtubule associated serine/threonine kinase family member 4	375449	ENSG00000069020
chr17	36427184	36427401	218	5.88	5.63	6.09	-0.46	0.351	0.722	Distal Intergenic	Distal Intergenic	ENST00000610350.3	TBC1D3G	TBC1 domain family member 3G	101060321	ENSG00000260287
chr10	129650506	129651172	667	7.69	7.56	7.81	-0.25	0.351	0.722	Intron	Intron (ENST00000306010.8/4255, intron 2 of 4)	ENST00000462672.1	MGMT	O-6-methylguanine-DNA methyltransferase	4255	ENSG00000170430
chr5	163698188	163699250	1063	6.35	6.52	6.16	0.36	0.351	0.722	Distal Intergenic	Distal Intergenic	ENST00000521838.2	MAT2B	methionine adenosyltransferase 2B	27430	ENSG00000038274
chr17	11520426	11520800	375	5.92	5.69	6.12	-0.44	0.351	0.722	Intron	Intron (ENST00000441885.8/388336, intron 3 of 5)	ENST00000579828.5	DNAH9	dynein axonemal heavy chain 9	1770	ENSG00000007174
chr6	107488047	107489086	1040	5.72	5.94	5.45	0.49	0.351	0.722	Promoter (1-2kb)	Promoter (1-2kb)	ENST00000477448.1	SOBP	sine oculis binding protein homolog	55084	ENSG00000112320
chr6	20350413	20351151	739	4.74	5.02	4.39	0.63	0.351	0.722	Distal Intergenic	Distal Intergenic	ENST00000346618.8	E2F3	E2F transcription factor 3	1871	ENSG00000112242
chr14	57049953	57050460	508	5.07	4.73	5.35	-0.62	0.351	0.722	Intron	Intron (ENST00000554725.1/100309464, intron 2 of 3)	ENST00000554011.5	EXOC5	exocyst complex component 5	10640	ENSG00000070367
chr7	30690243	30693335	3093	8.91	8.81	9.01	-0.2	0.351	0.722	Intron	Intron (ENST00000341843.8/1395, intron 1 of 13)	ENST00000484180.1	INMT	indolethylamine N-methyltransferase	11185	ENSG00000241644
chr13	36107959	36109657	1699	7.23	7.07	7.38	-0.31	0.351	0.722	Intron	Intron (ENST00000360631.7/9201, intron 3 of 16)	ENST00000360631.7	DCLK1	doublecortin like kinase 1	9201	ENSG00000133083
chr1	2485394	2485755	362	4.87	4.43	5.2	-0.77	0.351	0.722	Intron	Intron (ENST00000449969.5/9651, intron 5 of 21)	ENST00000508384.5	PEX10	peroxisomal biogenesis factor 10	5192	ENSG00000157911
chr16	30242371	30242949	579	4.94	4.63	5.19	-0.55	0.351	0.722	Promoter (2-3kb)	Promoter (2-3kb)	ENST00000520915.5	NPIPB13	nuclear pore complex interacting protein family, member B13	613037	ENSG00000198064
chr2	192164184	192165535	1352	6.1	5.89	6.28	-0.39	0.351	0.722	Intron	Intron (ENST00000392314.5/23671, intron 4 of 9)	ENST00000409056.3	TMEFF2	transmembrane protein with EGF like and two follistatin like domains 2	23671	ENSG00000144339
chr12	16539541	16540671	1131	5.73	5.5	5.93	-0.43	0.351	0.722	Intron	Intron (ENST00000539036.5/4257, intron 4 of 4)	ENST00000616247.4	LMO3	LIM domain only 3	55885	ENSG00000048540
chr8	53266099	53266888	790	4.97	4.67	5.21	-0.54	0.351	0.722	Distal Intergenic	Distal Intergenic	ENST00000612786.4	OPRK1	opioid receptor kappa 1	4986	ENSG00000082556
chr19	1728835	1730414	1580	10.64	10.46	10.8	-0.35	0.351	0.722	Distal Intergenic	Distal Intergenic	ENST00000382349.5	ONECUT3	one cut homeobox 3	390874	ENSG00000205922
chrX	54257127	54257406	280	4.52	4.81	4.17	0.64	0.351	0.722	Intron	Intron (ENST00000375169.7/65267, intron 11 of 22)	ENST00000477084.1	FAM120C	family with sequence similarity 120C	54954	ENSG00000184083
chr1	219926363	219929478	3116	10.42	10.28	10.54	-0.26	0.351	0.722	Promoter (<=1kb)	Promoter (<=1kb)	ENST00000356609.2	SLC30A10	solute carrier family 30 member 10	55532	ENSG00000196660
chr19	1750470	1753690	3221	11.3	11.13	11.46	-0.33	0.351	0.722	Promoter (<=1kb)	Promoter (<=1kb)	ENST00000382349.5	ONECUT3	one cut homeobox 3	390874	ENSG00000205922
chr1	13844222	13844952	731	5.25	4.92	5.52	-0.6	0.351	0.722	Distal Intergenic	Distal Intergenic	ENST00000636203.1	KAZN	kazrin, periplakin interacting protein	23254	ENSG00000189337
chr10	23309586	23310737	1152	5.86	5.63	6.07	-0.44	0.351	0.722	Intron	Intron (ENST00000636213.2/256815, intron 4 of 15)	ENST00000443224.1	LOC105376453	uncharacterized LOC105376453	105376453	ENSG00000224215
chr3	14795996	14796384	389	4.88	5.14	4.56	0.58	0.351	0.722	Downstream (2-3kb)	Downstream (2-3kb)	ENST00000566553.1	LINC02011	long intergenic non-protein coding RNA 2011	152274	ENSG00000260902
chr8	14482220	14483357	1138	6.51	6.67	6.33	0.34	0.351	0.722	Intron	Intron (ENST00000382080.6/137868, intron 2 of 7)	ENST00000421524.6	SGCZ	sarcoglycan zeta	137868	ENSG00000185053
chr5	59586712	59587828	1117	8.24	8.12	8.36	-0.24	0.351	0.722	Promoter (<=1kb)	Promoter (<=1kb)	ENST00000360047.9	PDE4D	phosphodiesterase 4D	5144	ENSG00000113448
chr5	7936517	7936935	419	5.02	5.28	4.71	0.57	0.351	0.722	Distal Intergenic	Distal Intergenic	ENST00000508354.1	MTRR	5-methyltetrahydrofolate-homocysteine methyltransferase reductase	4552	ENSG00000124275
chr10	52411061	52412096	1036	5.36	5.09	5.59	-0.49	0.351	0.722	Exon	Exon (ENST00000456373.1/ENST00000456373.1, exon 1 of 2)	ENST00000435813.6	LNCAROD	lncRNA activating regulator of DKK1	101928687	ENSG00000231131
chr8	66134596	66135820	1225	8.33	8.22	8.44	-0.22	0.351	0.722	Exon	Exon (ENST00000353317.9/84675, exon 3 of 9)	ENST00000315962.9	TRIM55	tripartite motif containing 55	84675	ENSG00000147573
chr6	32761177	32762213	1037	9.04	8.73	9.3	-0.57	0.351	0.722	Exon	Exon (ENST00000411527.5/3120, exon 2 of 5)	ENST00000581098.1	MIR3135B	microRNA 3135b	100616218	ENSG00000263649
chr8	56168073	56168282	210	5.54	5.29	5.76	-0.47	0.351	0.722	5' UTR	5' UTR	ENST00000522009.1	PLAG1	PLAG1 zinc finger	5324	ENSG00000181690
chrX	129233625	129234141	517	4.45	4.77	4.03	0.73	0.351	0.722	Intron	Intron (ENST00000653849.1/ENST00000653849.1, intron 2 of 6)	ENST00000478420.1	SMARCA1	SWI/SNF related, matrix associated, actin dependent regulator of chromatin, subfamily a, member 1	6594	ENSG00000102038
chr12	30878883	30881170	2288	7.85	7.71	7.98	-0.27	0.351	0.722	Exon	Exon (ENST00000648700.1/100287314, exon 3 of 3)	ENST00000545802.1	TSPAN11	tetraspanin 11	441631	ENSG00000110900
chrX	12740096	12742553	2458	7.82	7.95	7.68	0.27	0.351	0.722	Distal Intergenic	Distal Intergenic	ENST00000380663.7	PRPS2	phosphoribosyl pyrophosphate synthetase 2	5634	ENSG00000101911
chr11	2451573	2452617	1045	8.81	8.47	9.08	-0.61	0.351	0.723	Intron	Intron (ENST00000496887.6/3784, intron 2 of 6)	ENST00000155858.10	TRPM5	transient receptor potential cation channel subfamily M member 5	29850	ENSG00000070985
chrX	17831641	17833387	1747	8.92	9.02	8.82	0.2	0.351	0.723	Intron	Intron (ENST00000415486.7/10742, intron 1 of 2)	ENST00000509491.2	RAI2	retinoic acid induced 2	10742	ENSG00000131831
chr6	106437586	106438536	951	6.73	6.54	6.91	-0.37	0.351	0.723	Intron	Intron (ENST00000633556.1/202, intron 1 of 21)	ENST00000632749.1	LOC105377924	uncharacterized LOC105377924	105377924	ENSG00000282408
chr3	135538950	135540075	1126	5.75	5.52	5.96	-0.44	0.351	0.723	Distal Intergenic	Distal Intergenic	ENST00000488992.1	EPHB1	EPH receptor B1	2047	ENSG00000154928
chr7	150155625	150156260	636	6.55	6.38	6.71	-0.33	0.351	0.723	Distal Intergenic	Distal Intergenic	ENST00000666469.1	LOC100134040	uncharacterized LOC100134040	100134040
chr8	69671042	69671530	489	5.47	5.7	5.19	0.5	0.351	0.723	3' UTR	3' UTR	ENST00000526654.1	SULF1	sulfatase 1	23213	ENSG00000137573
chr7	120538526	120539465	940	4.88	4.56	5.15	-0.58	0.351	0.723	Intron	Intron (ENST00000331113.9/3751, intron 1 of 5)	ENST00000425288.1	KCND2	potassium voltage-gated channel subfamily D member 2	3751	ENSG00000184408
chr5	42906571	42907449	879	7.14	6.97	7.28	-0.31	0.351	0.723	Intron	Intron (ENST00000653383.1/ENST00000653383.1, intron 2 of 2)	ENST00000514218.5	SELENOP	selenoprotein P	6414	ENSG00000250722
chr18	61499283	61500640	1358	7.15	6.98	7.3	-0.32	0.351	0.723	Exon	Exon (ENST00000262717.9/28316, exon 3 of 12)	ENST00000536675.2	CDH20	cadherin 20	28316	ENSG00000101542
chrX	151418875	151419249	375	5.68	5.43	5.9	-0.48	0.351	0.723	Distal Intergenic	Distal Intergenic	ENST00000330374.6	VMA21	vacuolar ATPase assembly factor VMA21	203547	ENSG00000160131
chr13	111676347	111677074	728	6.73	6.55	6.89	-0.34	0.351	0.723	Distal Intergenic	Distal Intergenic	ENST00000401043.3	LINC02337	long intergenic non-protein coding RNA 2337	105370369	ENSG00000215881
chr22	48338009	48342137	4129	10.95	10.76	11.11	-0.36	0.351	0.723	Distal Intergenic	Distal Intergenic	ENST00000578320.1	MIR3201	microRNA 3201	100422916	ENSG00000266508
chr2	182190058	182190763	706	4.19	3.8	4.49	-0.7	0.351	0.723	Intron	Intron (ENST00000435564.5/5136, intron 10 of 14)	ENST00000482538.5	PDE1A	phosphodiesterase 1A	5136	ENSG00000115252
chr7	158120775	158122489	1715	6.43	6.6	6.24	0.36	0.351	0.723	Intron	Intron (ENST00000389413.7/5799, intron 9 of 21)	ENST00000404321.3	PTPRN2	protein tyrosine phosphatase receptor type N2	5799	ENSG00000155093
chr8	860325	861796	1472	8.4	8.51	8.28	0.22	0.351	0.723	Intron	Intron (ENST00000637795.1/9228, intron 1 of 14)	ENST00000518277.1	ERICH1	glutamate rich 1	157697	ENSG00000104714
chrX	443587	444801	1215	9.02	8.91	9.12	-0.2	0.351	0.723	Distal Intergenic	Distal Intergenic	ENST00000326153.9	GTPBP6	GTP binding protein 6 (putative)	8225	ENSG00000178605
chr3	61315867	61317478	1612	7.13	6.94	7.3	-0.35	0.351	0.723	Distal Intergenic	Distal Intergenic	ENST00000468189.5	FHIT	fragile histidine triad diadenosine triphosphatase	2272	ENSG00000189283
chr12	47078205	47080301	2097	6.51	6.32	6.67	-0.35	0.351	0.723	Promoter (<=1kb)	Promoter (<=1kb)	ENST00000266581.4	AMIGO2	adhesion molecule with Ig like domain 2	347902	ENSG00000139211
chrX	123482711	123483025	315	5.77	5.96	5.54	0.42	0.351	0.723	Promoter (<=1kb)	Promoter (<=1kb)	ENST00000460123.1	GRIA3	glutamate ionotropic receptor AMPA type subunit 3	2892	ENSG00000125675
chr3	36790004	36791704	1701	6.73	6.54	6.89	-0.35	0.351	0.723	Distal Intergenic	Distal Intergenic	ENST00000636136.1	DCLK3	doublecortin like kinase 3	85443	ENSG00000163673
chrX	100468205	100468618	414	4.45	4.75	4.08	0.66	0.351	0.723	Distal Intergenic	Distal Intergenic	ENST00000373034.8	PCDH19	protocadherin 19	57526	ENSG00000165194
chr1	5344604	5345827	1224	5.99	6.17	5.77	0.4	0.351	0.723	Distal Intergenic	Distal Intergenic	ENST00000582517.1	MIR4689	microRNA 4689	100616421	ENSG00000264101
chr16	51069938	51072087	2150	6.48	6.66	6.27	0.38	0.351	0.723	Distal Intergenic	Distal Intergenic	ENST00000653336.1	LINC02127	long intergenic non-protein coding RNA 2127	101927334
chr15	82009466	82009938	473	5.6	5.34	5.82	-0.48	0.351	0.723	Intron	Intron (ENST00000657769.1/ENST00000657769.1, intron 1 of 8)	ENST00000329713.5	MEX3B	mex-3 RNA binding family member B	84206	ENSG00000183496
chr2	107407949	107408499	551	5.02	4.73	5.26	-0.53	0.351	0.723	Intron	Intron (ENST00000414300.2/ENST00000414300.2, intron 3 of 5)	ENST00000660653.1	LINC01886	long intergenic non-protein coding RNA 1886	105373537	ENSG00000224568
chr1	99704492	99705310	819	4.98	4.65	5.25	-0.6	0.351	0.723	Distal Intergenic	Distal Intergenic	ENST00000489209.2	FRRS1	ferric chelate reductase 1	391059	ENSG00000156869
chr2	100450677	100451067	391	4.04	3.61	4.36	-0.75	0.351	0.723	Distal Intergenic	Distal Intergenic	ENST00000376865.1	NMS	neuromedin S	129521	ENSG00000204640
chr13	29379292	29380597	1306	6.02	5.79	6.21	-0.42	0.351	0.723	Intron	Intron (ENST00000612955.5/23281, intron 8 of 15)	ENST00000380808.6	MTUS2	microtubule associated scaffold protein 2	23281	ENSG00000132938
chrX	115423972	115424520	549	4.93	5.18	4.63	0.55	0.351	0.723	Exon	Exon (ENST00000619615.1/ENST00000619615.1, exon 2 of 2)	ENST00000371921.5	LUZP4	leucine zipper protein 4	51213	ENSG00000102021
chr12	97031757	97032459	703	5.79	5.56	5.99	-0.43	0.351	0.723	Intron	Intron (ENST00000552238.1/ENST00000552238.1, intron 1 of 1)	ENST00000457368.2	NEDD1	NEDD1 gamma-tubulin ring complex targeting factor	121441	ENSG00000139350
chr11	129720246	129724710	4465	10.72	10.59	10.84	-0.26	0.351	0.723	Distal Intergenic	Distal Intergenic	ENST00000281441.8	TMEM45B	transmembrane protein 45B	120224	ENSG00000151715
chr1	18782690	18783165	476	7.08	6.9	7.23	-0.32	0.351	0.723	Distal Intergenic	Distal Intergenic	ENST00000375371.3	TAS1R2	taste 1 receptor member 2	80834	ENSG00000179002
chr3	28677727	28678179	453	4.15	3.76	4.46	-0.7	0.351	0.723	Intron	Intron (ENST00000635992.1/152098, intron 6 of 13)	ENST00000445077.1	LINC00693	long intergenic non-protein coding RNA 693	645206
chr5	159311885	159313033	1149	8.48	8.59	8.35	0.23	0.351	0.723	Promoter (<=1kb)	Promoter (<=1kb)	ENST00000521472.6	LOC285626	uncharacterized LOC285626	285626	ENSG00000249738
chr5	38402774	38404877	2104	8.52	8.62	8.41	0.21	0.351	0.723	Promoter (<=1kb)	Promoter (<=1kb)	ENST00000512603.5	EGFLAM-AS2	EGFLAM antisense RNA 2	100506475	ENSG00000248572
chr20	23796867	23797291	425	5.34	5.06	5.57	-0.51	0.351	0.723	Distal Intergenic	Distal Intergenic	ENST00000304725.3	CST2	cystatin SA	1470	ENSG00000170369
chrX	147943559	147944514	956	6.21	6.4	5.99	0.41	0.351	0.723	Promoter (<=1kb)	Promoter (<=1kb)	ENST00000478848.1	FMR1	FMRP translational regulator 1	2332	ENSG00000102081
chr8	38000066	38000456	391	5.47	5.22	5.69	-0.47	0.351	0.723	Distal Intergenic	Distal Intergenic	ENST00000338825.5	EIF4EBP1	eukaryotic translation initiation factor 4E binding protein 1	1978	ENSG00000187840
chrX	9856671	9858227	1557	8.29	8.39	8.17	0.22	0.351	0.723	Intron	Intron (ENST00000380913.8/357, intron 1 of 9)	ENST00000493668.1	SHROOM2	shroom family member 2	357	ENSG00000146950
chr3	155077998	155082441	4444	10.74	10.61	10.87	-0.26	0.351	0.723	Promoter (<=1kb)	Promoter (<=1kb)	ENST00000491597.5	MME	membrane metalloendopeptidase	4311	ENSG00000196549
chr17	5718112	5718914	803	7.32	7.18	7.46	-0.28	0.351	0.723	Distal Intergenic	Distal Intergenic	ENST00000563763.5	LOC339166	uncharacterized LOC339166	339166	ENSG00000284837
chr10	132796564	132797330	767	8.32	8.16	8.47	-0.31	0.351	0.723	Distal Intergenic	Distal Intergenic	ENST00000368592.8	NKX6-2	NK6 homeobox 2	84504	ENSG00000148826
chr9	116844836	116845334	499	6.77	6.6	6.93	-0.33	0.351	0.723	Intron	Intron (ENST00000648160.1/ENST00000648160.1, intron 3 of 4)	ENST00000411410.1	TRIM32	tripartite motif containing 32	22954	ENSG00000119401
chr3	62589276	62590142	867	7.26	7.11	7.39	-0.29	0.351	0.723	Intron	Intron (ENST00000612439.4/8618, intron 7 of 27)	ENST00000542833.1	CADPS	calcium dependent secretion activator	8618	ENSG00000163618
chr8	32742347	32742907	561	5.68	5.88	5.45	0.43	0.351	0.723	3' UTR	3' UTR	ENST00000519240.5	NRG1	neuregulin 1	3084	ENSG00000157168
chr1	29488183	29489063	881	7.09	6.63	7.44	-0.81	0.351	0.723	Exon	Exon (ENST00000515851.1/ENST00000515851.1, exon 2 of 2)	ENST00000417651.1	LINC01756	long intergenic non-protein coding RNA 1756	101928460	ENSG00000230523
chrX	38370391	38371714	1324	7.15	7.3	6.98	0.32	0.351	0.723	Intron	Intron (ENST00000465127.1/7102, intron 3 of 8)	ENST00000488812.1	OTC	ornithine carbamoyltransferase	5009	ENSG00000036473
chr16	32007633	32007940	308	3.28	2.64	3.73	-1.09	0.351	0.723	Distal Intergenic	Distal Intergenic	ENST00000562971.1	ZNF267	zinc finger protein 267	10308	ENSG00000185947
chr9	16904139	16904891	753	6	5.78	6.19	-0.41	0.351	0.723	Distal Intergenic	Distal Intergenic	ENST00000486514.5	BNC2	basonuclin 2	54796	ENSG00000173068
chr11	118265920	118266281	362	5.55	5.31	5.76	-0.45	0.351	0.723	Promoter (1-2kb)	Promoter (1-2kb)	ENST00000438295.2	MPZL2	myelin protein zero like 2	10205	ENSG00000149573
chr3	54776107	54776874	768	6.86	6.69	7.01	-0.32	0.351	0.723	Intron	Intron (ENST00000415676.6/55799, intron 14 of 38)	ENST00000471265.1	CACNA2D3-AS1	CACNA2D3 antisense RNA 1	100874237	ENSG00000243715
chr3	198066555	198066799	245	5.91	5.68	6.1	-0.42	0.351	0.723	Intron	Intron (ENST00000455355.5/348840, intron 5 of 9)	ENST00000423460.1	LMLN-AS1	LMLN antisense RNA 1	100873947	ENSG00000232832
chr18	23587120	23589554	2435	7.13	7.28	6.97	0.31	0.351	0.723	Promoter (<=1kb)	Promoter (<=1kb)	ENST00000269228.10	NPC1	NPC intracellular cholesterol transporter 1	4864	ENSG00000141458
chr1	110619475	110621176	1702	8.72	8.84	8.6	0.24	0.351	0.723	Intron	Intron (ENST00000369770.7/3737, intron 1 of 4)	ENST00000369770.7	KCNA2	potassium voltage-gated channel subfamily A member 2	3737	ENSG00000177301
chr8	18240884	18242074	1191	5.39	5.61	5.14	0.47	0.351	0.723	Distal Intergenic	Distal Intergenic	ENST00000520546.1	NAT1	N-acetyltransferase 1	9	ENSG00000171428
chr5	161398336	161401134	2799	7.93	8.07	7.77	0.3	0.351	0.723	Intron	Intron (ENST00000393959.5/2561, intron 5 of 9)	ENST00000393959.5	GABRB2	gamma-aminobutyric acid type A receptor beta2 subunit	2561	ENSG00000145864
chr1	176739755	176741078	1324	6	5.78	6.19	-0.41	0.352	0.723	Exon	Exon (ENST00000367662.5/60676, exon 13 of 23)	ENST00000479836.1	PAPPA2	pappalysin 2	60676	ENSG00000116183
chr6	170738554	170740084	1531	7.62	7.47	7.76	-0.29	0.352	0.723	Distal Intergenic	Distal Intergenic	ENST00000614056.4	PDCD2	programmed cell death 2	5134	ENSG00000071994
chr9	120256901	120257779	879	6.57	6.38	6.73	-0.36	0.352	0.723	Distal Intergenic	Distal Intergenic	ENST00000385079.1	MIR147A	microRNA 147a	406939	ENSG00000207814
chr6	99352050	99352630	581	6.39	6.19	6.56	-0.37	0.352	0.723	Promoter (1-2kb)	Promoter (1-2kb)	ENST00000480148.1	FAXC	failed axon connections homolog, metaxin like GST domain containing	84553	ENSG00000146267
chr10	121570005	121571235	1231	9.16	9.03	9.28	-0.26	0.352	0.723	Intron	Intron (ENST00000369061.8/2263, intron 1 of 14)	ENST00000491475.1	FGFR2	fibroblast growth factor receptor 2	2263	ENSG00000066468
chr7	54627497	54628619	1123	7.87	7.71	8.01	-0.3	0.352	0.723	Distal Intergenic	Distal Intergenic	ENST00000456049.1	VSTM2A-OT1	VSTM2A overlapping transcript 1	285878	ENSG00000224223
chr1	30074333	30074549	217	3.38	2.85	3.76	-0.92	0.352	0.723	Distal Intergenic	Distal Intergenic	ENST00000445180.2	LINC01648	long intergenic non-protein coding RNA 1648	101929406	ENSG00000233399
chr6	132580212	132580643	432	5.02	4.72	5.27	-0.56	0.352	0.723	Distal Intergenic	Distal Intergenic	ENST00000258034.3	TAAR5	trace amine associated receptor 5	9038	ENSG00000135569
chr16	86038307	86040914	2608	10.03	9.9	10.14	-0.25	0.352	0.723	Distal Intergenic	Distal Intergenic	ENST00000614651.1	MIR6774	microRNA 6774	102466732	ENSG00000274134
chr19	7676466	7679721	3256	10.55	10.42	10.67	-0.25	0.352	0.723	Promoter (<=1kb)	Promoter (<=1kb)	ENST00000597959.1	TRAPPC5	trafficking protein particle complex 5	126003	ENSG00000181029
chrX	20252491	20253196	706	6.97	7.11	6.82	0.3	0.352	0.723	Intron	Intron (ENST00000379565.9/6197, intron 1 of 21)	ENST00000647265.1	RPS6KA3	ribosomal protein S6 kinase A3	6197	ENSG00000177189
chr8	7765088	7769026	3939	9.88	9.98	9.77	0.22	0.352	0.723	Promoter (<=1kb)	Promoter (<=1kb)	ENST00000533716.2	FAM90A10P	putative protein FAM90A10	441328
chr9	119404516	119405617	1102	5.53	5.74	5.28	0.45	0.352	0.723	Distal Intergenic	Distal Intergenic	ENST00000265922.8	BRINP1	BMP/retinoic acid inducible neural specific 1	1620	ENSG00000078725
chr5	33897684	33897954	271	5.34	5.04	5.58	-0.55	0.352	0.723	Distal Intergenic	Distal Intergenic	ENST00000382085.7	AMACR	alpha-methylacyl-CoA racemase	23600	ENSG00000242110
chr5	66731868	66733275	1408	7.37	7.21	7.51	-0.3	0.352	0.723	Intron	Intron (ENST00000403625.6/375449, intron 1 of 28)	ENST00000478569.1	MAST4	microtubule associated serine/threonine kinase family member 4	375449	ENSG00000069020
chr1	3542849	3549912	7064	11.8	11.56	12	-0.43	0.352	0.723	Exon	Exon (ENST00000485002.6/1953, exon 4 of 37)	ENST00000385042.1	MIR551A	microRNA 551a	693135	ENSG00000207776
chr11	6134043	6134345	303	3.95	4.29	3.52	0.77	0.352	0.723	Intron	Intron (ENST00000529961.1/ENST00000529961.1, intron 1 of 2)	ENST00000316529.3	OR56B4	olfactory receptor family 56 subfamily B member 4	196335	ENSG00000180919
chr9	2385762	2386337	576	5.8	5.55	6	-0.45	0.352	0.723	Distal Intergenic	Distal Intergenic	ENST00000657269.1	VLDLR-AS1	VLDLR antisense RNA 1	401491	ENSG00000236404
chrX	38661594	38662924	1331	7.16	7.32	6.99	0.33	0.352	0.723	Intron	Intron (ENST00000465127.1/7102, intron 3 of 8)	ENST00000419600.3	TSPAN7	tetraspanin 7	7102	ENSG00000156298
chr12	77139617	77140079	463	5.16	5.41	4.85	0.56	0.352	0.723	Intron	Intron (ENST00000667988.1/ENST00000667988.1, intron 1 of 1)	ENST00000322886.12	E2F7	E2F transcription factor 7	144455	ENSG00000165891
chr1	144878809	144881895	3087	9.52	9.63	9.4	0.23	0.352	0.723	Intron	Intron (ENST00000441760.2/100873165, intron 2 of 3)	ENST00000621582.1	SRGAP2B	SLIT-ROBO Rho GTPase activating protein 2B	647135	ENSG00000196369
chrX	19514962	19516716	1755	7.22	7.04	7.37	-0.34	0.352	0.723	Promoter (<=1kb)	Promoter (<=1kb)	ENST00000338883.8	MAP3K15	mitogen-activated protein kinase kinase kinase 15	389840	ENSG00000180815
chr7	156339989	156343038	3050	8.76	8.65	8.86	-0.21	0.352	0.723	Distal Intergenic	Distal Intergenic	ENST00000436670.2	LOC285889	uncharacterized LOC285889	285889
chr16	22190458	22191365	908	8.16	7.79	8.46	-0.66	0.352	0.723	3' UTR	3' UTR	ENST00000602312.2	SDR42E2	short chain dehydrogenase/reductase family 42E, member 2	100288072	ENSG00000183921
chr8	15144510	15145678	1169	5.5	5.24	5.73	-0.49	0.352	0.723	Intron	Intron (ENST00000382080.6/137868, intron 1 of 7)	ENST00000382080.6	SGCZ	sarcoglycan zeta	137868	ENSG00000185053
chr8	12810917	12811896	980	6.63	6.43	6.8	-0.38	0.352	0.723	Exon	Exon (ENST00000534827.5/340357, exon 1 of 5)	ENST00000635775.1	LOC729732	uncharacterized LOC729732	729732	ENSG00000283674
chr4	145185642	145187140	1499	5.48	5.74	5.15	0.59	0.352	0.723	Distal Intergenic	Distal Intergenic	ENST00000447906.8	OTUD4	OTU deubiquitinase 4	54726	ENSG00000164164
chrX	49701201	49701441	241	5.55	5.79	5.27	0.52	0.352	0.723	Distal Intergenic	Distal Intergenic	ENST00000376150.4	PAGE1	PAGE family member 1	8712	ENSG00000068985
chrX	129194089	129194844	756	5.22	5.46	4.92	0.55	0.352	0.723	Intron	Intron (ENST00000653849.1/ENST00000653849.1, intron 2 of 6)	ENST00000478420.1	SMARCA1	SWI/SNF related, matrix associated, actin dependent regulator of chromatin, subfamily a, member 1	6594	ENSG00000102038
chr13	92785226	92785955	730	4.67	4.33	4.94	-0.61	0.352	0.723	Intron	Intron (ENST00000377067.9/2262, intron 7 of 7)	ENST00000419288.1	GPC5-AS1	GPC5 antisense RNA 1	100873969	ENSG00000235984
chr8	132211935	132213924	1990	7.95	7.82	8.08	-0.26	0.352	0.723	Intron	Intron (ENST00000388996.10/3786, intron 1 of 14)	ENST00000621976.1	KCNQ3	potassium voltage-gated channel subfamily Q member 3	3786	ENSG00000184156
chr16	7551323	7551735	413	5.74	5.5	5.94	-0.43	0.352	0.723	Intron	Intron (ENST00000641259.1/54715, intron 8 of 19)	ENST00000570626.1	RBFOX1	RNA binding fox-1 homolog 1	54715	ENSG00000078328
chr11	123281988	123283258	1271	6.6	6.42	6.77	-0.35	0.352	0.723	Distal Intergenic	Distal Intergenic	ENST00000638157.1	GRAMD1B	GRAM domain containing 1B	57476	ENSG00000023171
chr8	117056186	117056605	420	5.53	5.25	5.76	-0.52	0.352	0.723	Intron	Intron (ENST00000521243.5/169026, intron 2 of 9)	ENST00000518521.5	SLC30A8	solute carrier family 30 member 8	169026	ENSG00000164756
chr12	125939625	125940475	851	5.26	5.51	4.97	0.53	0.352	0.723	Distal Intergenic	Distal Intergenic	ENST00000502479.1	LINC00939	long intergenic non-protein coding RNA 939	400084	ENSG00000249267
chr17	10513823	10514081	259	6.38	6.18	6.55	-0.37	0.352	0.723	Exon	Exon (ENST00000226207.6/4619, exon 7 of 40)	ENST00000226207.6	MYH1	myosin heavy chain 1	4619	ENSG00000109061
chr2	4068812	4070441	1630	7.1	6.93	7.25	-0.32	0.352	0.723	Distal Intergenic	Distal Intergenic	ENST00000665736.1	LINC01304	long intergenic non-protein coding RNA 1304	100505964	ENSG00000237401
chr6	28809984	28811016	1033	8.99	9.1	8.87	0.24	0.352	0.723	Distal Intergenic	Distal Intergenic	ENST00000483058.1	GPX6	glutathione peroxidase 6	257202	ENSG00000198704
chr18	41828067	41828926	860	5.04	5.3	4.73	0.58	0.352	0.723	Distal Intergenic	Distal Intergenic	ENST00000639914.1	PIK3C3	phosphatidylinositol 3-kinase catalytic subunit type 3	5289	ENSG00000078142
chr8	65533617	65534564	948	7.53	7.4	7.66	-0.26	0.352	0.723	Intron	Intron (ENST00000520902.2/286186, intron 2 of 4)	ENST00000520902.2	LINC01299	long intergenic non-protein coding RNA 1299	286186	ENSG00000254081
chrX	139191634	139191993	360	6.54	6.36	6.7	-0.34	0.352	0.723	Intron	Intron (ENST00000441825.8/2258, intron 1 of 6)	ENST00000421460.1	FGF13	fibroblast growth factor 13	2258	ENSG00000129682
chr8	134274212	134276280	2069	7.91	8.06	7.75	0.31	0.352	0.723	Intron	Intron (ENST00000661266.1/ENST00000661266.1, intron 1 of 2)	ENST00000521673.5	ZFAT	zinc finger and AT-hook domain containing	57623	ENSG00000066827
chr8	10550239	10551872	1634	7.69	7.55	7.82	-0.27	0.352	0.723	Intron	Intron (ENST00000522210.1/203074, intron 4 of 4)	ENST00000382483.4	RP1L1	RP1 like 1	94137	ENSG00000183638
chr2	241548147	241548564	418	5.57	5.27	5.82	-0.55	0.352	0.723	Promoter (2-3kb)	Promoter (2-3kb)	ENST00000641230.1	BOK	BCL2 family apoptosis regulator BOK	666	ENSG00000176720
chr7	123908487	123910518	2032	6.27	6.04	6.46	-0.42	0.352	0.723	Distal Intergenic	Distal Intergenic	ENST00000413927.5	SPAM1	sperm adhesion molecule 1	6677	ENSG00000106304
chr12	67995200	67995548	349	3.86	3.42	4.2	-0.78	0.352	0.723	Intron	Intron (ENST00000538665.5/100885789, intron 1 of 3)	ENST00000536914.1	IFNG-AS1	IFNG antisense RNA 1	100885789	ENSG00000255733
chr14	24803880	24805020	1141	8.26	8.14	8.37	-0.23	0.352	0.723	Distal Intergenic	Distal Intergenic	ENST00000548369.1	STXBP6	syntaxin binding protein 6	29091	ENSG00000168952
chr15	62162298	62165917	3620	10.84	10.68	10.99	-0.31	0.352	0.723	Promoter (<=1kb)	Promoter (<=1kb)	ENST00000380392.4	C2CD4B	C2 calcium dependent domain containing 4B	388125	ENSG00000205502
chr10	38635596	38637720	2125	6.44	6.6	6.25	0.35	0.352	0.723	Exon	Exon (ENST00000428454.1/ENST00000428454.1, exon 1 of 1)	ENST00000448440.1	ACTR3BP5	ACTR3B pseudogene 5	399746
chrX	132593062	132596017	2956	7.51	7.64	7.37	0.26	0.352	0.723	Distal Intergenic	Distal Intergenic	ENST00000455269.1	HS6ST2-AS1	HS6ST2 antisense RNA 1	100874102	ENSG00000235849
chr6	7725952	7729261	3310	11.4	11.2	11.58	-0.38	0.352	0.723	Promoter (<=1kb)	Promoter (<=1kb)	ENST00000283147.7	BMP6	bone morphogenetic protein 6	654	ENSG00000153162
chr9	37034384	37035781	1398	10.57	10.42	10.71	-0.29	0.352	0.723	Promoter (<=1kb)	Promoter (<=1kb)	ENST00000523241.6	PAX5	paired box 5	5079	ENSG00000196092
chr10	23191475	23193298	1824	10.28	9.86	10.6	-0.74	0.352	0.723	Promoter (<=1kb)	Promoter (<=1kb)	ENST00000376504.4	PTF1A	pancreas associated transcription factor 1a	256297	ENSG00000168267
chr10	100676906	100678009	1104	8.66	8.77	8.54	0.23	0.352	0.723	Distal Intergenic	Distal Intergenic	ENST00000553492.5	PAX2	paired box 2	5076	ENSG00000075891
chr11	26000477	26001277	801	5.23	4.96	5.45	-0.49	0.352	0.723	Distal Intergenic	Distal Intergenic	ENST00000672621.1	ANO3	anoctamin 3	63982	ENSG00000134343
chr5	17485742	17486610	869	5.84	5.6	6.05	-0.45	0.352	0.723	5' UTR	5' UTR	ENST00000638486.2	LINC02218	long intergenic non-protein coding RNA 2218	102723526	ENSG00000249662
chr6	57813084	57814789	1706	8.54	8.42	8.66	-0.24	0.352	0.723	Distal Intergenic	Distal Intergenic	ENST00000423899.1	GUSBP4	GUSB pseudogene 4	375513
chr6	99797847	99798184	338	5.44	5.17	5.66	-0.49	0.352	0.723	Distal Intergenic	Distal Intergenic	ENST00000369214.2	PRDM13	PR/SET domain 13	59336	ENSG00000112238
chr4	75891592	75892045	454	5.63	5.37	5.84	-0.47	0.352	0.723	Promoter (1-2kb)	Promoter (1-2kb)	ENST00000503352.1	PPEF2	protein phosphatase with EF-hand domain 2	5470	ENSG00000156194
chr16	32810285	32811177	893	6.86	6.7	7.01	-0.31	0.352	0.723	Exon	Exon (ENST00000569859.1/ENST00000569859.1, exon 2 of 4)	ENST00000561837.1	SLC6A10P	solute carrier family 6 member 10, pseudogene	386757	ENSG00000214617
chr4	73452420	73453678	1259	6.85	6.68	7	-0.32	0.352	0.723	Promoter (<=1kb)	Promoter (<=1kb)	ENST00000506820.1	AFP	alpha fetoprotein	174	ENSG00000081051
chr1	18195379	18197586	2208	9.19	9.09	9.29	-0.2	0.352	0.723	Intron	Intron (ENST00000251296.4/84966, intron 1 of 9)	ENST00000412684.3	IGSF21	immunoglobin superfamily member 21	84966	ENSG00000117154
chr10	8559674	8560326	653	5.55	5.77	5.29	0.48	0.352	0.723	Distal Intergenic	Distal Intergenic	ENST00000657469.1	LINC00708	long intergenic non-protein coding RNA 708	100507143	ENSG00000232170
chr5	160549780	160550761	982	5.51	5.23	5.75	-0.52	0.352	0.723	Distal Intergenic	Distal Intergenic	ENST00000523758.1	ATP10B	ATPase phospholipid transporting 10B (putative)	23120	ENSG00000118322
chr18	43626968	43627508	541	4.93	5.2	4.6	0.6	0.352	0.723	Distal Intergenic	Distal Intergenic	ENST00000585604.1	SYT4	synaptotagmin 4	6860	ENSG00000132872
chr9	77063946	77065645	1700	6.39	6.6	6.16	0.44	0.352	0.723	Distal Intergenic	Distal Intergenic	ENST00000376708.1	FOXB2	forkhead box B2	442425	ENSG00000204612
chr19	33866711	33867187	477	5.77	5.5	5.99	-0.49	0.352	0.723	Distal Intergenic	Distal Intergenic	ENST00000590385.2	KCTD15	potassium channel tetramerization domain containing 15	79047	ENSG00000153885
chr7	155106299	155106593	295	6.71	6.54	6.87	-0.33	0.352	0.723	Exon	Exon (ENST00000436250.1/ENST00000436250.1, exon 1 of 1)	ENST00000486819.1	HTR5A	5-hydroxytryptamine receptor 5A	3361	ENSG00000157219
chr2	65787893	65789120	1228	7.68	7.54	7.81	-0.27	0.352	0.723	Intron	Intron (ENST00000606978.5/ENST00000606978.5, intron 6 of 9)	ENST00000440972.1	SPRED2	sprouty related EVH1 domain containing 2	200734	ENSG00000198369
chrX	66442876	66443663	788	6.14	6.36	5.88	0.48	0.352	0.723	Distal Intergenic	Distal Intergenic	ENST00000253392.5	EDA2R	ectodysplasin A2 receptor	60401	ENSG00000131080
chr15	34791343	34793521	2179	8.93	8.82	9.04	-0.21	0.352	0.723	Promoter (<=1kb)	Promoter (<=1kb)	ENST00000557860.1	ACTC1	actin alpha cardiac muscle 1	70	ENSG00000159251
chr16	23029245	23031878	2634	8.89	8.78	8.99	-0.21	0.352	0.723	Distal Intergenic	Distal Intergenic	ENST00000567975.1	USP31	ubiquitin specific peptidase 31	57478	ENSG00000103404
chr3	127215688	127218712	3025	9.97	9.85	10.09	-0.23	0.352	0.723	Exon	Exon (ENST00000654542.1/ENST00000654542.1, exon 1 of 2)	ENST00000624688.2	C3orf56	chromosome 3 open reading frame 56	285311	ENSG00000214324
chr19	39678665	39680084	1420	7.23	7.07	7.36	-0.29	0.352	0.723	Promoter (<=1kb)	Promoter (<=1kb)	ENST00000412609.5	LGALS17A	galectin 14 pseudogene	400696	ENSG00000226025
chr4	24464703	24464923	221	6.59	6.41	6.75	-0.34	0.352	0.723	Distal Intergenic	Distal Intergenic	ENST00000384964.1	MIR573	microRNA 573	693158	ENSG00000207697
chrX	8582029	8583203	1175	6.65	6.8	6.48	0.32	0.352	0.723	Intron	Intron (ENST00000262648.8/3730, intron 6 of 13)	ENST00000488294.1	ANOS1	anosmin 1	3730	ENSG00000011201
chr12	85958097	85958385	289	4.23	3.81	4.55	-0.74	0.352	0.723	3' UTR	3' UTR	ENST00000550879.1	NTS	neurotensin	4922	ENSG00000133636
chrX	150948811	150950474	1664	7.74	7.88	7.59	0.28	0.352	0.723	Distal Intergenic	Distal Intergenic	ENST00000419110.5	HMGB3	high mobility group box 3	3149	ENSG00000029993
chr10	99584855	99586152	1298	6.91	7.07	6.74	0.33	0.352	0.723	Distal Intergenic	Distal Intergenic	ENST00000434701.5	SLC25A28	solute carrier family 25 member 28	81894	ENSG00000155287
chr16	86680827	86684774	3948	10.33	10.19	10.46	-0.27	0.352	0.723	Distal Intergenic	Distal Intergenic	ENST00000647615.1	LINC02188	long intergenic non-protein coding RNA 2188	102724344	ENSG00000261175
chr4	102958167	102958889	723	5.44	5.16	5.67	-0.51	0.352	0.723	Intron	Intron (ENST00000394789.7/150159, intron 3 of 11)	ENST00000512651.2	SLC9B1	solute carrier family 9 member B1	150159	ENSG00000164037
chr8	64858104	64858713	610	4.83	4.52	5.09	-0.58	0.352	0.723	Intron	Intron (ENST00000665380.1/ENST00000665380.1, intron 2 of 2)	ENST00000310193.4	CYP7B1	cytochrome P450 family 7 subfamily B member 1	9420	ENSG00000172817
chr8	25890175	25891315	1141	6.56	6.37	6.74	-0.37	0.352	0.723	Promoter (2-3kb)	Promoter (2-3kb)	ENST00000535548.1	EBF2	EBF transcription factor 2	64641	ENSG00000221818
chr17	34146017	34146801	785	4.08	3.67	4.39	-0.72	0.352	0.723	Exon	Exon (ENST00000577709.1/ENST00000577709.1, exon 2 of 2)	ENST00000359872.6	ASIC2	acid sensing ion channel subunit 2	40	ENSG00000108684
chr7	37907189	37908190	1002	7.49	7.36	7.62	-0.26	0.352	0.723	Promoter (1-2kb)	Promoter (1-2kb)	ENST00000478975.1	SFRP4	secreted frizzled related protein 4	6424	ENSG00000106483
chr14	22264950	22266242	1293	7.35	7.48	7.2	0.29	0.352	0.723	Exon	Exon (ENST00000553906.1/ENST00000553906.1, exon 1 of 2)	ENST00000545498.5	LOC105370401	uncharacterized LOC105370401	105370401	ENSG00000251002
chr1	47708395	47712295	3901	11.06	10.9	11.21	-0.3	0.352	0.723	Distal Intergenic	Distal Intergenic	ENST00000334793.5	FOXD2	forkhead box D2	2306	ENSG00000186564
chr19	44890825	44891202	378	5.61	5.85	5.32	0.53	0.352	0.723	Promoter (<=1kb)	Promoter (<=1kb)	ENST00000405636.6	TOMM40	translocase of outer mitochondrial membrane 40	10452	ENSG00000130204
chrX	17281802	17283273	1472	6.14	5.93	6.33	-0.4	0.352	0.723	Exon	Exon (ENST00000439415.1/ENST00000439415.1, exon 1 of 1)	ENST00000380060.7	NHS	NHS actin remodeling regulator	4810	ENSG00000188158
chr12	114186123	114187038	916	7.56	7.42	7.68	-0.25	0.352	0.723	Distal Intergenic	Distal Intergenic	ENST00000551761.1	LINC02459	long intergenic non-protein coding RNA 2459	105369996	ENSG00000257476
chr10	98599281	98599624	344	3.82	3.35	4.18	-0.83	0.352	0.723	Intron	Intron (ENST00000404542.5/60495, intron 6 of 8)	ENST00000404542.5	HPSE2	heparanase 2 (inactive)	60495	ENSG00000172987
chr3	2785714	2786535	822	7.07	6.91	7.21	-0.3	0.353	0.723	Intron	Intron (ENST00000427741.5/152330, intron 6 of 20)	ENST00000480113.1	CNTN4	contactin 4	152330	ENSG00000144619
chr5	35115554	35118205	2652	8.21	8.09	8.33	-0.24	0.353	0.723	Promoter (<=1kb)	Promoter (<=1kb)	ENST00000509140.5	PRLR	prolactin receptor	5618	ENSG00000113494
chr22	48318511	48321274	2764	9.74	9.39	10.02	-0.63	0.353	0.723	Distal Intergenic	Distal Intergenic	ENST00000578320.1	MIR3201	microRNA 3201	100422916	ENSG00000266508
chrX	107132393	107134652	2260	6.97	7.12	6.81	0.31	0.353	0.723	Intron	Intron (ENST00000372466.8/54830, intron 8 of 8)	ENST00000495517.5	RBM41	RNA binding motif protein 41	55285	ENSG00000089682
chr12	118370699	118373027	2329	7.11	7.26	6.94	0.33	0.353	0.723	Promoter (<=1kb)	Promoter (<=1kb)	ENST00000392533.8	TAOK3	TAO kinase 3	51347	ENSG00000135090
chr8	24826140	24827487	1348	5.39	5.63	5.1	0.53	0.353	0.723	Intron	Intron (ENST00000519689.1/101929294, intron 2 of 4)	ENST00000519689.1	LOC101929294	uncharacterized LOC101929294	101929294
chrX	120308854	120309601	748	5.96	6.15	5.74	0.42	0.353	0.723	Promoter (1-2kb)	Promoter (1-2kb)	ENST00000480821.1	TMEM255A	transmembrane protein 255A	55026	ENSG00000125355
chr4	42121432	42122278	847	7.79	7.65	7.91	-0.25	0.353	0.723	Intron	Intron (ENST00000502486.6/389206, intron 4 of 5)	ENST00000611697.1	BEND4	BEN domain containing 4	389206	ENSG00000188848
chr2	208403598	208404042	445	7.39	7.53	7.23	0.3	0.353	0.723	Promoter (2-3kb)	Promoter (2-3kb)	ENST00000272847.6	PTH2R	parathyroid hormone 2 receptor	5746	ENSG00000144407
chr12	9239960	9242211	2252	8.81	8.9	8.7	0.21	0.353	0.724	Promoter (<=1kb)	Promoter (<=1kb)	ENST00000427111.4	LINC00987	long intergenic non-protein coding RNA 987	100499405	ENSG00000237248
chr2	17943471	17944561	1091	6.75	6.57	6.91	-0.34	0.353	0.724	Intron	Intron (ENST00000465292.5/3790, intron 2 of 4)	ENST00000419802.1	KCNS3	potassium voltage-gated channel modifier subfamily S member 3	3790	ENSG00000170745
chrX	15318004	15318259	256	5.59	5.35	5.79	-0.44	0.353	0.724	Promoter (2-3kb)	Promoter (2-3kb)	ENST00000480796.6	ASB11	ankyrin repeat and SOCS box containing 11	140456	ENSG00000165192
chr11	82449468	82449856	389	6.29	6.1	6.46	-0.37	0.353	0.724	Intron	Intron (ENST00000668951.1/101928989, intron 1 of 3)	ENST00000668951.1	MIR4300HG	MIR4300 host gene	101928989	ENSG00000245832
chr12	10160313	10160946	634	5.96	6.18	5.7	0.47	0.353	0.724	Promoter (<=1kb)	Promoter (<=1kb)	ENST00000536989.1	OLR1	oxidized low density lipoprotein receptor 1	4973	ENSG00000173391
chr9	21180697	21181040	344	3.61	3.01	4.03	-1.02	0.353	0.724	Distal Intergenic	Distal Intergenic	ENST00000421715.2	IFNA4	interferon alpha 4	3441	ENSG00000236637
chr16	13871066	13872573	1508	7.6	7.73	7.47	0.26	0.353	0.724	Distal Intergenic	Distal Intergenic	ENST00000575156.5	ERCC4	ERCC excision repair 4, endonuclease catalytic subunit	2072	ENSG00000175595
chr7	72446432	72449531	3100	11.13	10.97	11.26	-0.29	0.353	0.724	Promoter (<=1kb)	Promoter (<=1kb)	ENST00000395276.6	CALN1	calneuron 1	83698	ENSG00000183166
chr17	79237485	79239873	2389	9.99	9.86	10.1	-0.24	0.353	0.724	Promoter (1-2kb)	Promoter (1-2kb)	ENST00000582043.5	RBFOX3	RNA binding fox-1 homolog 3	146713	ENSG00000167281
chr6	131912636	131913321	686	5.25	4.93	5.51	-0.58	0.353	0.724	Intron	Intron (ENST00000454596.1/ENST00000454596.1, intron 1 of 1)	ENST00000367976.4	CCN2	cellular communication network factor 2	1490	ENSG00000118523
chr4	78118114	78118867	754	5.2	4.9	5.44	-0.54	0.353	0.724	Intron	Intron (ENST00000512123.4/80144, intron 2 of 73)	ENST00000508909.5	FRAS1	Fraser extracellular matrix complex subunit 1	80144	ENSG00000138759
chr14	50861617	50862632	1016	6.17	6.34	5.97	0.37	0.353	0.724	Intron	Intron (ENST00000557152.1/ENST00000557152.1, intron 1 of 1)	ENST00000337334.7	ABHD12B	abhydrolase domain containing 12B	145447	ENSG00000131969
chr8	93748440	93749010	571	5.16	4.86	5.41	-0.55	0.353	0.724	Distal Intergenic	Distal Intergenic	ENST00000452276.5	TMEM67	transmembrane protein 67	91147	ENSG00000164953
chr13	112234399	112234776	378	6.26	6.06	6.44	-0.38	0.353	0.724	Distal Intergenic	Distal Intergenic	ENST00000421423.1	SOX1-OT	SOX1 overlapping transcript	100505996	ENSG00000224243
chr16	75908875	75909437	563	6.21	6.01	6.39	-0.38	0.353	0.724	Distal Intergenic	Distal Intergenic	ENST00000640559.2	CPHXL	cytoplasmic polyadenylated homeobox like	105371346	ENSG00000283755
chr9	16387836	16389399	1564	7.16	7.01	7.3	-0.3	0.353	0.724	Intron	Intron (ENST00000648575.1/100129385, intron 2 of 3)	ENST00000648575.1	C9orf92	chromosome 9 open reading frame 92	100129385	ENSG00000205549
chr4	24007462	24008403	942	6.56	6.38	6.72	-0.34	0.353	0.724	Distal Intergenic	Distal Intergenic	ENST00000514494.1	PPARGC1A	PPARG coactivator 1 alpha	10891	ENSG00000109819
chrX	34403300	34405063	1764	6.15	6.35	5.91	0.44	0.353	0.724	Intron	Intron (ENST00000412652.1/ENST00000412652.1, intron 1 of 2)	ENST00000275954.4	TMEM47	transmembrane protein 47	83604	ENSG00000147027
chr4	188015734	188017142	1409	6.86	7.04	6.67	0.37	0.353	0.724	Distal Intergenic	Distal Intergenic	ENST00000326866.5	ZFP42	ZFP42 zinc finger protein	132625	ENSG00000179059
chr1	75134496	75137682	3187	10.77	10.6	10.93	-0.33	0.353	0.724	Promoter (<=1kb)	Promoter (<=1kb)	ENST00000356261.3	LHX8	LIM homeobox 8	431707	ENSG00000162624
chr1	37638569	37639417	849	7.81	7.67	7.93	-0.26	0.353	0.724	Distal Intergenic	Distal Intergenic	ENST00000356545.7	RSPO1	R-spondin 1	284654	ENSG00000169218
chr10	2004193	2004781	589	7.03	6.87	7.17	-0.31	0.353	0.724	Intron	Intron (ENST00000671670.1/282980, intron 2 of 3)	ENST00000671670.1	LINC00700	long intergenic non-protein coding RNA 700	282980
chr9	138313587	138313994	408	5.4	5.13	5.63	-0.49	0.353	0.724	Distal Intergenic	Distal Intergenic	ENST00000639350.1	FAM157B	family with sequence similarity 157 member B	100132403
chr12	104034259	104035038	780	6.3	6.09	6.48	-0.39	0.353	0.724	Intron	Intron (ENST00000360814.8/83468, intron 1 of 10)	ENST00000546436.5	GLT8D2	glycosyltransferase 8 domain containing 2	83468	ENSG00000120820
chr6	31402096	31405173	3078	11.31	11.12	11.47	-0.35	0.353	0.724	5' UTR	5' UTR	ENST00000618788.1	MIR6891	microRNA 6891	102465537	ENSG00000277402
chr3	23336943	23337543	601	4.1	3.67	4.42	-0.75	0.353	0.724	Intron	Intron (ENST00000425792.5/7325, intron 3 of 5)	ENST00000628311.1	UBE2E2	ubiquitin conjugating enzyme E2 E2	7325	ENSG00000182247
chr16	71620271	71621181	911	5.53	5.75	5.27	0.48	0.353	0.724	Distal Intergenic	Distal Intergenic	ENST00000567566.1	MARVELD3	MARVEL domain containing 3	91862	ENSG00000140832
chrX	117791910	117792263	354	4.12	3.69	4.45	-0.77	0.353	0.724	Distal Intergenic	Distal Intergenic	ENST00000371876.5	KLHL13	kelch like family member 13	90293	ENSG00000003096
chrX	41669795	41670695	901	5.85	6.04	5.63	0.41	0.353	0.724	Intron	Intron (ENST00000644347.1/8573, intron 6 of 24)	ENST00000643043.1	CASK	calcium/calmodulin dependent serine protein kinase	8573	ENSG00000147044
chr16	16784526	16785436	911	5.15	5.4	4.86	0.54	0.353	0.724	Distal Intergenic	Distal Intergenic	ENST00000530217.2	NPIPA8	nuclear pore complex interacting protein family member A8	101059953	ENSG00000214940
chrX	107705351	107707094	1744	7.03	7.17	6.88	0.29	0.353	0.724	Distal Intergenic	Distal Intergenic	ENST00000486554.1	TSC22D3	TSC22 domain family member 3	1831	ENSG00000157514
chr8	26088861	26089477	617	7.21	7.06	7.34	-0.28	0.353	0.724	Distal Intergenic	Distal Intergenic	ENST00000520164.6	EBF2	EBF transcription factor 2	64641	ENSG00000221818
chr14	19174734	19175560	827	5.77	5.97	5.54	0.43	0.353	0.724	Exon	Exon (ENST00000610763.1/ENST00000610763.1, exon 1 of 2)	ENST00000619210.1	DUXAP9	double homeobox A pseudogene 9	503638	ENSG00000225210
chr5	113791002	113793247	2246	7.47	7.32	7.6	-0.28	0.353	0.724	Distal Intergenic	Distal Intergenic	ENST00000507567.1	YTHDC2	YTH domain containing 2	64848	ENSG00000047188
chr2	179855814	179856133	320	6.26	6.45	6.05	0.4	0.353	0.724	Intron	Intron (ENST00000410066.7/151126, intron 1 of 9)	ENST00000408313.1	MIR1258	microRNA 1258	100302172	ENSG00000221240
chr19	29403820	29405826	2007	9.41	9.05	9.69	-0.63	0.353	0.724	Intron	Intron (ENST00000582581.5/284395, intron 3 of 9)	ENST00000660387.1	LOC284395	uncharacterized LOC284395	284395	ENSG00000264515
chr3	122001082	122001451	370	4.77	4.44	5.04	-0.6	0.353	0.724	Exon	Exon (ENST00000273691.7/286676, exon 5 of 7)	ENST00000460554.2	ILDR1	immunoglobulin like domain containing receptor 1	286676	ENSG00000145103
chr10	48113098	48113663	566	6.23	6.42	6.02	0.4	0.353	0.724	Intron	Intron (ENST00000614090.1/ENST00000614090.1, intron 1 of 6)	ENST00000491130.5	FRMPD2	FERM and PDZ domain containing 2	143162	ENSG00000170324
chr13	26797748	26798016	269	4.94	4.65	5.19	-0.54	0.353	0.724	Distal Intergenic	Distal Intergenic	ENST00000405846.5	GPR12	G protein-coupled receptor 12	2835	ENSG00000132975
chrX	24391808	24393380	1573	8.48	8.58	8.36	0.22	0.353	0.724	Distal Intergenic	Distal Intergenic	ENST00000436466.1	SUPT20HL1	SUPT20H like 1	100130302
chr8	95293723	95295866	2144	8.28	8.41	8.15	0.25	0.353	0.724	Intron	Intron (ENST00000517655.1/100616530, intron 2 of 2)	ENST00000286688.6	C8orf37	chromosome 8 open reading frame 37	157657	ENSG00000156172
chr4	100017873	100018367	495	4.95	5.21	4.63	0.58	0.353	0.724	Intron	Intron (ENST00000507494.6/256880, intron 2 of 4)	ENST00000515026.1	H2AZ1-DT	H2AZ1 divergent transcript	256880
chr4	158538122	158540827	2706	7.59	7.73	7.42	0.31	0.353	0.724	Intron	Intron (ENST00000460056.6/59350, intron 3 of 19)	ENST00000484785.1	RXFP1	relaxin family peptide receptor 1	59350	ENSG00000171509
chr5	103839900	103840114	215	4.78	4.44	5.06	-0.62	0.353	0.724	Distal Intergenic	Distal Intergenic	ENST00000508889.1	NUDT12	nudix hydrolase 12	83594	ENSG00000112874
chr11	1625039	1625794	756	6.75	6.59	6.9	-0.31	0.353	0.724	Distal Intergenic	Distal Intergenic	ENST00000529380.1	MOB2	MOB kinase activator 2	81532	ENSG00000182208
chr10	35830144	35830972	829	5.57	5.3	5.8	-0.51	0.353	0.724	Distal Intergenic	Distal Intergenic	ENST00000626667.1	PCAT5	prostate cancer associated transcript 5	102578074	ENSG00000280719
chr8	56511004	56511684	681	5.86	5.64	6.06	-0.42	0.353	0.724	Intron	Intron (ENST00000518662.5/101929415, intron 2 of 3)	ENST00000522511.1	LOC101929415	uncharacterized LOC101929415	101929415	ENSG00000254254
chr5	169994088	169994555	468	6.41	6.2	6.59	-0.39	0.353	0.724	Intron	Intron (ENST00000520908.6/1794, intron 29 of 51)	ENST00000522994.1	DOCK2	dedicator of cytokinesis 2	1794	ENSG00000134516
chrX	53076645	53077086	442	6.54	6.36	6.7	-0.34	0.353	0.724	Exon	Exon (ENST00000332582.4/54328, exon 2 of 2)	ENST00000553557.5	TSPYL2	TSPY like 2	64061	ENSG00000184205
chr8	68581621	68582483	863	5.48	5.7	5.22	0.48	0.353	0.724	Intron	Intron (ENST00000518698.6/116328, intron 7 of 13)	ENST00000325233.3	C8orf34	chromosome 8 open reading frame 34	116328	ENSG00000165084
chr12	5910713	5912982	2270	8.98	8.88	9.08	-0.2	0.353	0.724	Intron	Intron (ENST00000546188.5/57101, intron 3 of 24)	ENST00000541487.1	ANO2	anoctamin 2	57101	ENSG00000047617
chr1	290110	290729	620	4.55	4.86	4.15	0.72	0.353	0.724	Intron	Intron (ENST00000441866.2/ENST00000441866.2, intron 3 of 3)	ENST00000612080.1	MIR6859-1	microRNA 6859-1	102466751	ENSG00000278267
chr3	23159161	23159811	651	4.33	3.97	4.63	-0.66	0.353	0.724	Distal Intergenic	Distal Intergenic	ENST00000452251.5	UBE2E2-AS1	UBE2E2 antisense RNA 1 (head to head)	100505877	ENSG00000233153
chr4	24354029	24354275	247	4.52	4.13	4.83	-0.7	0.353	0.724	Distal Intergenic	Distal Intergenic	ENST00000384964.1	MIR573	microRNA 573	693158	ENSG00000207697
chr2	230125132	230127315	2184	6.04	5.78	6.25	-0.47	0.353	0.724	Exon	Exon (ENST00000445199.4/ENST00000445199.4, exon 1 of 3)	ENST00000463022.1	SP110	SP110 nuclear body protein	3431	ENSG00000135899
chr19	41915345	41916923	1579	9.39	9.25	9.51	-0.26	0.353	0.724	Intron	Intron (ENST00000599589.5/9138, intron 18 of 20)	ENST00000594417.1	LOC100505585	uncharacterized LOC100505585	100505585	ENSG00000076928
chr15	30354611	30355244	634	5.18	5.42	4.89	0.53	0.353	0.724	Distal Intergenic	Distal Intergenic	ENST00000327271.10	GOLGA8R	golgin A8 family member R	101059918	ENSG00000186399
chr4	80219028	80219967	940	8.11	7.97	8.24	-0.27	0.353	0.724	Distal Intergenic	Distal Intergenic	ENST00000415738.2	PRDM8	PR/SET domain 8	56978	ENSG00000152784
chr8	54278231	54278981	751	8.77	8.29	9.13	-0.83	0.353	0.724	Distal Intergenic	Distal Intergenic	ENST00000362342.1	RNU105C	RNA, U105C small nucleolar	26766	ENSG00000199212
chr10	58102583	58102939	357	4.52	4.82	4.13	0.69	0.353	0.724	Distal Intergenic	Distal Intergenic	ENST00000373935.4	IPMK	inositol polyphosphate multikinase	253430	ENSG00000151151
chrX	135148182	135149069	888	6.98	7.12	6.83	0.29	0.353	0.724	Distal Intergenic	Distal Intergenic	ENST00000276241.10	CT55	cancer/testis antigen 55	54967	ENSG00000169551
chr4	180573954	180574683	730	6.53	6.68	6.35	0.33	0.353	0.724	Exon	Exon (ENST00000508134.1/ENST00000508134.1, exon 1 of 1)	ENST00000512487.1	LINC00290	long intergenic non-protein coding RNA 290	728081	ENSG00000248197
chr16	12629439	12631130	1692	9.6	9.5	9.7	-0.2	0.353	0.724	Distal Intergenic	Distal Intergenic	ENST00000580978.1	MIR4718	microRNA 4718	100616195	ENSG00000264733
chr6	27585448	27586668	1221	7.94	8.07	7.8	0.27	0.353	0.724	Distal Intergenic	Distal Intergenic	ENST00000628328.3	LINC01012	long intergenic non-protein coding RNA 1012	100507173	ENSG00000281706
chrX	65894111	65894633	523	5.15	5.39	4.87	0.52	0.353	0.724	Distal Intergenic	Distal Intergenic	ENST00000385204.1	MIR223	microRNA 223	407008	ENSG00000284567
chr17	74614796	74615382	587	8.06	7.92	8.19	-0.27	0.353	0.724	Intron	Intron (ENST00000392619.2/342510, intron 2 of 3)	ENST00000412268.1	CD300E	CD300e molecule	342510	ENSG00000186407
chr7	117253873	117256056	2184	7.88	7.73	8.02	-0.29	0.353	0.724	Distal Intergenic	Distal Intergenic	ENST00000464020.1	ST7	suppression of tumorigenicity 7	7982	ENSG00000004866
chrX	50705569	50706243	675	6.26	6.06	6.43	-0.36	0.353	0.724	Intron	Intron (ENST00000376020.6/57477, intron 1 of 8)	ENST00000484922.1	SHROOM4	shroom family member 4	57477	ENSG00000158352
chrX	153583169	153583886	718	7.68	7.55	7.8	-0.25	0.353	0.724	Distal Intergenic	Distal Intergenic	ENST00000429336.5	CCNQ	cyclin Q	92002	ENSG00000262919
chr3	24827903	24830751	2849	10.29	10.13	10.43	-0.3	0.353	0.724	Intron	Intron (ENST00000455576.1/5915, intron 2 of 5)	ENST00000455576.1	RARB	retinoic acid receptor beta	5915	ENSG00000077092
chr15	57920405	57920698	294	5.48	5.23	5.69	-0.46	0.354	0.724	Distal Intergenic	Distal Intergenic	ENST00000560312.5	ALDH1A2	aldehyde dehydrogenase 1 family member A2	8854	ENSG00000128918
chr12	57723913	57724915	1003	6.89	6.73	7.04	-0.31	0.354	0.724	Promoter (1-2kb)	Promoter (1-2kb)	ENST00000542466.2	AGAP2-AS1	AGAP2 antisense RNA 1	100130776	ENSG00000255737
chr18	46482634	46487160	4527	10.47	10.34	10.58	-0.24	0.354	0.724	Exon	Exon (ENST00000398705.7/125336, exon 7 of 10)	ENST00000398705.7	LOXHD1	lipoxygenase homology domains 1	125336	ENSG00000167210
chr1	152999590	153001174	1585	6.7	6.51	6.87	-0.36	0.354	0.724	Promoter (<=1kb)	Promoter (<=1kb)	ENST00000331860.7	SPRR3	small proline rich protein 3	6707	ENSG00000163209
chr4	108905843	108909064	3222	8.9	8.79	8.99	-0.2	0.354	0.724	Intron	Intron (ENST00000399132.6/84570, intron 13 of 37)	ENST00000505377.1	COL25A1	collagen type XXV alpha 1 chain	84570	ENSG00000188517
chr2	179814128	179814688	561	5.03	4.73	5.28	-0.54	0.354	0.724	Exon	Exon (ENST00000392417.2/ENST00000392417.2, exon 1 of 1)	ENST00000451732.6	ZNF385B	zinc finger protein 385B	151126	ENSG00000144331
chr11	23679091	23681174	2084	8.64	8.52	8.75	-0.23	0.354	0.724	Distal Intergenic	Distal Intergenic	ENST00000620877.1	MIR8054	microRNA 8054	102465860	ENSG00000275868
chr19	53685718	53687034	1317	6.53	6.71	6.32	0.39	0.354	0.724	Promoter (<=1kb)	Promoter (<=1kb)	ENST00000385053.1	MIR519C	microRNA 519c	574466	ENSG00000207788
chr16	31348222	31351096	2875	7.94	7.81	8.06	-0.24	0.354	0.724	Distal Intergenic	Distal Intergenic	ENST00000564308.1	ITGAX	integrin subunit alpha X	3687	ENSG00000140678
chr1	247533931	247535633	1703	6.69	6.47	6.87	-0.39	0.354	0.724	Promoter (<=1kb)	Promoter (<=1kb)	ENST00000366487.4	OR2C3	olfactory receptor family 2 subfamily C member 3	81472	ENSG00000284824
chr6	75528632	75529149	518	5.24	4.93	5.49	-0.56	0.354	0.724	Distal Intergenic	Distal Intergenic	ENST00000237172.12	FILIP1	filamin A interacting protein 1	27145	ENSG00000118407
chr1	3144055	3145620	1566	9.52	9.17	9.81	-0.64	0.354	0.724	Intron	Intron (ENST00000511072.5/63976, intron 1 of 15)	ENST00000635819.1	MIR4251	microRNA 4251	100422968	ENSG00000283572
chrX	16872923	16873534	612	6.85	7.01	6.67	0.34	0.354	0.724	Promoter (2-3kb)	Promoter (2-3kb)	ENST00000380087.6	RBBP7	RB binding protein 7, chromatin remodeling factor	5931	ENSG00000102054
chr8	51771852	51773542	1691	8.1	7.98	8.22	-0.23	0.354	0.724	Intron	Intron (ENST00000356297.5/137902, intron 1 of 22)	ENST00000356297.5	PXDNL	peroxidasin like	137902	ENSG00000147485
chr10	47058724	47061284	2561	10.41	10.28	10.53	-0.25	0.354	0.724	Distal Intergenic	Distal Intergenic	ENST00000437863.2	PTPN20	protein tyrosine phosphatase non-receptor type 20	26095	ENSG00000204179
chr6	133741405	133742605	1201	6.28	6.08	6.46	-0.38	0.354	0.724	Intron	Intron (ENST00000607033.5/100507308, intron 4 of 8)	ENST00000606292.5	TARID	TCF21 antisense RNA inducing promoter demethylation	100507308	ENSG00000227954
chr2	105536464	105537750	1287	5.71	5.93	5.44	0.49	0.354	0.724	Distal Intergenic	Distal Intergenic	ENST00000658366.1	LOC285000	uncharacterized LOC285000	285000
chr9	92816287	92817117	831	7.8	7.93	7.65	0.28	0.354	0.724	Promoter (2-3kb)	Promoter (2-3kb)	ENST00000464387.5	ANKRD19P	ankyrin repeat domain 19, pseudogene	138649	ENSG00000187984
chr6	125941953	125942976	1024	5.37	5.64	5.05	0.59	0.354	0.724	Distal Intergenic	Distal Intergenic	ENST00000229633.7	HINT3	histidine triad nucleotide binding protein 3	135114	ENSG00000111911
chr2	30213280	30213613	334	5.66	5.42	5.86	-0.44	0.354	0.724	Distal Intergenic	Distal Intergenic	ENST00000395323.9	LBH	LBH regulator of WNT signaling pathway	81606	ENSG00000213626
chr14	70670854	70672110	1257	7.76	7.62	7.89	-0.26	0.354	0.724	3' UTR	3' UTR	ENST00000553682.1	LINC01269	long intergenic non-protein coding RNA 1269	103695436	ENSG00000258689
chr16	55809496	55809939	444	7.58	7.45	7.71	-0.26	0.354	0.724	Intron	Intron (ENST00000565568.1/1066, intron 1 of 3)	ENST00000421606.6	CES1P1	carboxylesterase 1 pseudogene 1	51716	ENSG00000228695
chr5	99365740	99366077	338	4.54	4.17	4.84	-0.67	0.354	0.724	Distal Intergenic	Distal Intergenic	ENST00000510302.1	LINC02113	long intergenic non-protein coding RNA 2113	102724855
chr14	91736271	91737831	1561	6.43	6.21	6.62	-0.42	0.354	0.724	5' UTR	5' UTR	ENST00000556961.1	FBLN5	fibulin 5	10516	ENSG00000140092
chr4	54567881	54568532	652	6.73	6.56	6.88	-0.32	0.354	0.724	Distal Intergenic	Distal Intergenic	ENST00000508484.1	LINC02260	long intergenic non-protein coding RNA 2260	339978	ENSG00000250456
chr18	10858527	10860518	1992	8.38	8.48	8.27	0.21	0.354	0.724	Intron	Intron (ENST00000302079.10/63895, intron 5 of 50)	ENST00000579112.1	PIEZO2	piezo type mechanosensitive ion channel component 2	63895	ENSG00000154864
chr5	4914712	4915103	392	4.14	4.47	3.72	0.74	0.354	0.724	Distal Intergenic	Distal Intergenic	ENST00000659550.1	LINC01020	long intergenic non-protein coding RNA 1020	340094	ENSG00000215231
chrX	113895512	113896263	752	5.6	5.83	5.33	0.5	0.354	0.724	Intron	Intron (ENST00000468762.3/105463123, intron 3 of 4)	ENST00000468762.3	XACT	X active specific transcript	105463123
chr6	6534005	6535448	1444	7.28	7.14	7.42	-0.27	0.354	0.724	Exon	Exon (ENST00000401596.1/ENST00000401596.1, exon 1 of 1)	ENST00000447858.1	LY86-AS1	LY86 antisense RNA 1	285780	ENSG00000216863
chr12	18261968	18262420	453	5.11	5.39	4.77	0.63	0.354	0.724	Promoter (<=1kb)	Promoter (<=1kb)	ENST00000538779.5	PIK3C2G	phosphatidylinositol-4-phosphate 3-kinase catalytic subunit type 2 gamma	5288	ENSG00000139144
chr7	154030075	154030642	568	5.05	4.75	5.29	-0.54	0.354	0.724	Intron	Intron (ENST00000404039.5/1804, intron 1 of 25)	ENST00000377770.8	DPP6	dipeptidyl peptidase like 6	1804	ENSG00000130226
chr16	27115233	27116074	842	7.07	6.91	7.21	-0.29	0.354	0.724	Distal Intergenic	Distal Intergenic	ENST00000505035.1	C16orf82	chromosome 16 open reading frame 82	162083	ENSG00000234186
chr7	95595815	95597058	1244	7.58	7.74	7.42	0.32	0.354	0.724	Promoter (<=1kb)	Promoter (<=1kb)	ENST00000005178.6	PDK4	pyruvate dehydrogenase kinase 4	5166	ENSG00000004799
chr1	216272734	216273607	874	5.58	5.8	5.33	0.47	0.354	0.724	Intron	Intron (ENST00000307340.8/7399, intron 11 of 71)	ENST00000366942.3	USH2A	usherin	7399	ENSG00000042781
chr3	3109811	3111101	1291	6.22	6.01	6.4	-0.39	0.354	0.724	Promoter (<=1kb)	Promoter (<=1kb)	ENST00000418488.6	IL5RA	interleukin 5 receptor subunit alpha	3568	ENSG00000091181
chr4	181161467	181162068	602	6.77	6.93	6.59	0.33	0.354	0.724	Promoter (2-3kb)	Promoter (2-3kb)	ENST00000512487.1	LINC00290	long intergenic non-protein coding RNA 290	728081	ENSG00000248197
chrX	68111507	68111913	407	3.94	4.29	3.48	0.81	0.354	0.724	Promoter (<=1kb)	Promoter (<=1kb)	ENST00000484842.1	OPHN1	oligophrenin 1	4983	ENSG00000079482
chr8	1099348	1101802	2455	9.72	9.61	9.82	-0.21	0.354	0.724	Intron	Intron (ENST00000637795.1/9228, intron 2 of 14)	ENST00000518277.1	ERICH1	glutamate rich 1	157697	ENSG00000104714
chr18	31156178	31158209	2032	7.41	7.54	7.26	0.28	0.354	0.724	Exon	Exon (ENST00000257197.7/1823, exon 3 of 17)	ENST00000257197.7	DSC1	desmocollin 1	1823	ENSG00000134765
chr7	109212684	109214623	1940	7.36	7.2	7.5	-0.3	0.354	0.724	Distal Intergenic	Distal Intergenic	ENST00000624695.1	C7orf66	chromosome 7 open reading frame 66	154907	ENSG00000205174
chr8	93088503	93090148	1646	7.2	7.34	7.05	0.29	0.354	0.724	Distal Intergenic	Distal Intergenic	ENST00000625010.1	C8orf87	chromosome 8 open reading frame 87	389676	ENSG00000279847
chr20	63172892	63178360	5469	12.23	12.01	12.41	-0.4	0.354	0.724	Promoter (<=1kb)	Promoter (<=1kb)	ENST00000384866.1	MIR124-3	microRNA 124-3	406909	ENSG00000207598
chr15	83803635	83804136	502	5.68	5.89	5.45	0.44	0.354	0.724	Intron	Intron (ENST00000567476.1/57188, intron 4 of 29)	ENST00000567663.1	ADAMTSL3	ADAMTS like 3	57188	ENSG00000156218
chr15	72832620	72834229	1610	7.91	8.03	7.78	0.26	0.354	0.724	Distal Intergenic	Distal Intergenic	ENST00000670622.1	ADPGK-AS1	ADPGK antisense RNA 1	100287559	ENSG00000260898
chr12	102475593	102476014	422	5.21	4.93	5.44	-0.51	0.354	0.724	Promoter (2-3kb)	Promoter (2-3kb)	ENST00000424202.6	IGF1	insulin like growth factor 1	3479	ENSG00000017427
chr15	92390532	92392126	1595	9.26	9.37	9.14	0.23	0.354	0.724	Promoter (1-2kb)	Promoter (1-2kb)	ENST00000268164.8	ST8SIA2	ST8 alpha-N-acetyl-neuraminide alpha-2,8-sialyltransferase 2	8128	ENSG00000140557
chrX	138020418	138021326	909	5.4	5.63	5.14	0.49	0.354	0.724	Distal Intergenic	Distal Intergenic	ENST00000478471.1	ZIC3	Zic family member 3	7547	ENSG00000156925
chr4	9801209	9802049	841	6.31	6.48	6.11	0.37	0.354	0.724	Intron	Intron (ENST00000508585.5/ENST00000508585.5, intron 1 of 1)	ENST00000304374.4	DRD5	dopamine receptor D5	1816	ENSG00000169676
chr8	119342960	119343783	824	5.38	5.62	5.08	0.54	0.354	0.724	Distal Intergenic	Distal Intergenic	ENST00000616567.1	MIR548AZ	microRNA 548az	102466162	ENSG00000276479
chr7	56780021	56780564	544	4.33	4.65	3.92	0.73	0.354	0.724	Distal Intergenic	Distal Intergenic	ENST00000623439.1	LOC401357	uncharacterized LOC401357	401357
chr13	21704071	21704760	690	5.78	5.56	5.97	-0.42	0.354	0.724	3' UTR	3' UTR	ENST00000478546.1	FGF9	fibroblast growth factor 9	2254	ENSG00000102678
chrX	17813760	17814448	689	6.99	7.13	6.84	0.29	0.354	0.724	Intron	Intron (ENST00000415486.7/10742, intron 1 of 2)	ENST00000509491.2	RAI2	retinoic acid induced 2	10742	ENSG00000131831
chr5	166027955	166029691	1737	5.85	6.09	5.56	0.53	0.354	0.724	Exon	Exon (ENST00000520308.1/ENST00000520308.1, exon 1 of 1)	ENST00000523742.1	LINC01947	long intergenic non-protein coding RNA 1947	102557615	ENSG00000254130
chr2	222325270	222326040	771	7.34	7.2	7.47	-0.28	0.354	0.724	Intron	Intron (ENST00000590427.1/440934, intron 1 of 1)	ENST00000439237.1	CT75	cancer/testis associated transcript 75	440934	ENSG00000237732
chr11	134306556	134307401	846	5.53	5.74	5.28	0.46	0.354	0.724	Promoter (<=1kb)	Promoter (<=1kb)	ENST00000455971.6	GLB1L3	galactosidase beta 1 like 3	112937	ENSG00000166105
chr14	57559157	57560496	1340	6.66	6.81	6.48	0.33	0.354	0.725	Distal Intergenic	Distal Intergenic	ENST00000556306.1	SLC35F4	solute carrier family 35 member F4	341880	ENSG00000151812
chr18	14299478	14300032	555	6.99	7.13	6.82	0.31	0.354	0.725	Intron	Intron (ENST00000577614.2/284233, intron 9 of 12)	ENST00000582957.1	CYP4F35P	cytochrome P450 family 4 subfamily F member 35, pseudogene	284233	ENSG00000265787
chr9	9832780	9834181	1402	5.66	5.88	5.39	0.49	0.354	0.725	Intron	Intron (ENST00000381196.8/5789, intron 2 of 42)	ENST00000449531.1	LOC105375972	uncharacterized LOC105375972	105375972	ENSG00000230920
chr20	44186386	44189410	3025	9.07	8.96	9.17	-0.21	0.354	0.725	Promoter (<=1kb)	Promoter (<=1kb)	ENST00000372980.3	JPH2	junctophilin 2	57158	ENSG00000149596
chr4	75079544	75080232	689	4.7	4.36	4.97	-0.6	0.354	0.725	Downstream (1-2kb)	Downstream (1-2kb)	ENST00000562355.1	LINC02562	long intergenic non-protein coding RNA 2562	105377283
chr4	177929537	177929973	437	4.18	4.57	3.66	0.91	0.354	0.725	Intron	Intron (ENST00000666825.1/285501, intron 2 of 2)	ENST00000514736.1	LINC01099	long intergenic non-protein coding RNA 1099	101928656	ENSG00000251504
chr8	27901162	27903297	2136	8.66	8.56	8.76	-0.21	0.354	0.725	Exon	Exon (ENST00000517763.1/ENST00000517763.1, exon 1 of 1)	ENST00000579398.1	MIR4287	microRNA 4287	100422828	ENSG00000265847
chr12	120013445	120013684	240	5.89	5.67	6.08	-0.41	0.354	0.725	Intron	Intron (ENST00000397558.6/92558, intron 2 of 8)	ENST00000550245.1	BICDL1	BICD family like cargo adaptor 1	92558	ENSG00000135127
chrX	153588692	153589543	852	8.46	8.14	8.72	-0.58	0.354	0.725	Intron	Intron (ENST00000576892.8/92002, intron 4 of 4)	ENST00000429336.5	CCNQ	cyclin Q	92002	ENSG00000262919
chr8	139574682	139575190	509	5.96	5.73	6.16	-0.42	0.354	0.725	Distal Intergenic	Distal Intergenic	ENST00000523653.1	KCNK9	potassium two pore domain channel subfamily K member 9	51305	ENSG00000169427
chr2	65638403	65640717	2315	9.72	9.6	9.83	-0.23	0.354	0.725	Exon	Exon (ENST00000420724.1/ENST00000420724.1, exon 1 of 4)	ENST00000440972.1	SPRED2	sprouty related EVH1 domain containing 2	200734	ENSG00000198369
chr11	26249875	26251029	1155	6.33	6.5	6.14	0.35	0.354	0.725	Intron	Intron (ENST00000672621.1/63982, intron 1 of 27)	ENST00000525139.5	ANO3	anoctamin 3	63982	ENSG00000134343
chr12	119605365	119605872	508	6.38	6.18	6.56	-0.38	0.354	0.725	Intron	Intron (ENST00000426426.3/387890, intron 1 of 2)	ENST00000453450.2	TMEM233	transmembrane protein 233	387890	ENSG00000224982
chr15	23189763	23192548	2786	9.83	9.93	9.71	0.22	0.354	0.725	Distal Intergenic	Distal Intergenic	ENST00000618224.1	MIR4509-1	microRNA 4509-1	100616223	ENSG00000276941
chr11	122981031	122982018	988	10.35	10.23	10.46	-0.24	0.354	0.725	Promoter (<=1kb)	Promoter (<=1kb)	ENST00000343035.3	BSX	brain specific homeobox	390259	ENSG00000188909
chr1	159363408	159363832	425	4.37	3.99	4.67	-0.68	0.354	0.725	Intron	Intron (ENST00000431862.1/ENST00000431862.1, intron 2 of 3)	ENST00000649616.1	OR10J3	olfactory receptor family 10 subfamily J member 3	441911	ENSG00000196266
chrX	140680119	140680348	230	4.41	4.04	4.71	-0.66	0.354	0.725	Distal Intergenic	Distal Intergenic	ENST00000607004.7	LINC00632	long intergenic non-protein coding RNA 632	286411	ENSG00000203930
chr16	85872805	85874510	1706	8.2	8.31	8.08	0.23	0.354	0.725	Distal Intergenic	Distal Intergenic	ENST00000268638.10	IRF8	interferon regulatory factor 8	3394	ENSG00000140968
chr15	32703402	32703806	405	6.41	6.6	6.2	0.4	0.354	0.725	Distal Intergenic	Distal Intergenic	ENST00000576873.2	LOC101928042	uncharacterized LOC101928042	101928042
chr19	6880867	6881627	761	7.14	7	7.28	-0.28	0.354	0.725	Distal Intergenic	Distal Intergenic	ENST00000250572.12	ADGRE1	adhesion G protein-coupled receptor E1	2015	ENSG00000174837
chr6	169823346	169825711	2366	7.15	7	7.29	-0.3	0.354	0.725	Distal Intergenic	Distal Intergenic	ENST00000621772.4	PHF10	PHD finger protein 10	55274	ENSG00000130024
chr7	154761104	154761467	364	6.59	6.41	6.75	-0.35	0.354	0.725	Intron	Intron (ENST00000404039.5/1804, intron 8 of 25)	ENST00000471100.5	DPP6	dipeptidyl peptidase like 6	1804	ENSG00000130226
chr7	154091188	154091560	373	5.07	5.31	4.78	0.54	0.354	0.725	Intron	Intron (ENST00000404039.5/1804, intron 1 of 25)	ENST00000657267.1	LOC101929998	uncharacterized LOC101929998	101929998
chr14	106622328	106622801	474	5.98	5.77	6.16	-0.39	0.354	0.725	5' UTR	5' UTR	ENST00000659544.1	LINC00221	long intergenic non-protein coding RNA 221	338005	ENSG00000270816
chr13	26862942	26864238	1297	5.74	5.49	5.95	-0.46	0.354	0.725	Distal Intergenic	Distal Intergenic	ENST00000405846.5	GPR12	G protein-coupled receptor 12	2835	ENSG00000132975
chr6	100372269	100372599	331	4.31	3.93	4.6	-0.67	0.354	0.725	Distal Intergenic	Distal Intergenic	ENST00000505753.1	SIM1	SIM bHLH transcription factor 1	6492	ENSG00000112246
chr6	49410088	49410386	299	7.36	7.2	7.5	-0.3	0.354	0.725	Distal Intergenic	Distal Intergenic	ENST00000274813.4	MMUT	methylmalonyl-CoA mutase	4594	ENSG00000146085
chr8	105140668	105143674	3007	7.68	7.84	7.51	0.33	0.354	0.725	Exon	Exon (ENST00000518927.1/ENST00000518927.1, exon 3 of 3)	ENST00000407775.7	ZFPM2	zinc finger protein, FOG family member 2	23414	ENSG00000169946
chr8	133097941	133098860	920	5.35	5.57	5.09	0.48	0.354	0.725	Promoter (2-3kb)	Promoter (2-3kb)	ENST00000522809.1	TG	thyroglobulin	7038	ENSG00000042832
chr14	97383784	97384363	580	6.62	6.78	6.44	0.34	0.354	0.725	Distal Intergenic	Distal Intergenic	ENST00000655920.1	LINC02325	long intergenic non-protein coding RNA 2325	101929241	ENSG00000246084
chr1	200073435	200073972	538	7.1	7.24	6.95	0.3	0.354	0.725	Intron	Intron (ENST00000236914.7/2494, intron 4 of 6)	ENST00000367357.3	NR5A2	nuclear receptor subfamily 5 group A member 2	2494	ENSG00000116833
chr20	31503054	31505128	2075	7.61	7.44	7.76	-0.33	0.354	0.725	Distal Intergenic	Distal Intergenic	ENST00000398174.8	HM13	histocompatibility minor 13	81502	ENSG00000101294
chr1	90189744	90190241	498	6.61	6.43	6.77	-0.33	0.354	0.725	Distal Intergenic	Distal Intergenic	ENST00000370447.3	ZNF326	zinc finger protein 326	284695	ENSG00000162664
chr12	55147850	55148764	915	5.94	5.72	6.12	-0.4	0.354	0.725	Distal Intergenic	Distal Intergenic	ENST00000641374.1	OR9K2	olfactory receptor family 9 subfamily K member 2	441639	ENSG00000170605
chrX	115433114	115433787	674	5.6	5.34	5.81	-0.48	0.354	0.725	Distal Intergenic	Distal Intergenic	ENST00000489283.5	PLS3	plastin 3	5358	ENSG00000102024
chr14	65328826	65330204	1379	6.8	6.56	7	-0.44	0.354	0.725	Distal Intergenic	Distal Intergenic	ENST00000584635.1	MIR4708	microRNA 4708	100616176	ENSG00000266740
chr10	21157345	21157965	621	5.82	5.57	6.04	-0.47	0.354	0.725	Intron	Intron (ENST00000417816.2/10529, intron 2 of 6)	ENST00000485750.1	NEBL	nebulette	10529	ENSG00000078114
chr2	16480647	16480959	313	5.64	5.41	5.85	-0.44	0.354	0.725	Distal Intergenic	Distal Intergenic	ENST00000469507.1	FAM49A	family with sequence similarity 49 member A	81553	ENSG00000197872
chrX	16861394	16862157	764	7.43	7.55	7.29	0.26	0.354	0.725	Promoter (<=1kb)	Promoter (<=1kb)	ENST00000416035.1	RBBP7	RB binding protein 7, chromatin remodeling factor	5931	ENSG00000102054
chr18	24806459	24807146	688	5.29	5.02	5.53	-0.51	0.355	0.725	Intron	Intron (ENST00000661125.1/105372028, intron 2 of 3)	ENST00000657601.1	LOC105372028	uncharacterized LOC105372028	105372028
chr19	42822742	42823898	1157	7.1	6.95	7.24	-0.29	0.355	0.725	Promoter (<=1kb)	Promoter (<=1kb)	ENST00000425668.1	PSG8-AS1	PSG8 antisense RNA 1	100289650	ENSG00000225877
chr8	141877161	141879817	2657	10.83	10.67	10.97	-0.3	0.355	0.725	Distal Intergenic	Distal Intergenic	ENST00000408841.2	MIR1302-7	microRNA 1302-7	100302147	ENSG00000221768
chr9	32899352	32900099	748	5.14	5.42	4.8	0.62	0.355	0.725	Intron	Intron (ENST00000672846.1/54840, intron 10 of 10)	ENST00000673181.1	APTX	aprataxin	54840	ENSG00000137074
chr5	159422893	159423479	587	5.45	5.7	5.15	0.55	0.355	0.725	Intron	Intron (ENST00000635333.1/285626, intron 5 of 7)	ENST00000518418.1	LINC01845	long intergenic non-protein coding RNA 1845	285627	ENSG00000253298
chr14	81795339	81796359	1021	5.76	5.96	5.54	0.43	0.355	0.725	Exon	Exon (ENST00000663748.1/ENST00000663748.1, exon 4 of 6)	ENST00000663755.1	LINC02311	long intergenic non-protein coding RNA 2311	102724294
chr6	1334162	1336776	2615	8.24	8.12	8.34	-0.22	0.355	0.725	Distal Intergenic	Distal Intergenic	ENST00000296839.5	FOXQ1	forkhead box Q1	94234	ENSG00000164379
chr10	23885325	23886586	1262	6.42	6.21	6.59	-0.38	0.355	0.725	Intron	Intron (ENST00000376462.5/56243, intron 1 of 18)	ENST00000636305.1	KIAA1217	KIAA1217	56243	ENSG00000120549
chr9	61655207	61656599	1393	6.67	6.5	6.82	-0.32	0.355	0.725	Distal Intergenic	Distal Intergenic	ENST00000651393.1	FAM27C	family with sequence similarity 27 member C	100132948	ENSG00000231527
chr19	7000042	7000798	757	5.27	5.5	5	0.5	0.355	0.725	Promoter (2-3kb)	Promoter (2-3kb)	ENST00000600751.6	ADGRE4P	adhesion G protein-coupled receptor E4, pseudogene	326342	ENSG00000268758
chr8	136555369	136557579	2211	5.71	5.41	5.96	-0.55	0.355	0.725	Intron	Intron (ENST00000650445.2/107986980, intron 6 of 7)	ENST00000517345.5	LINC02055	long intergenic non-protein coding RNA 2055	107986980	ENSG00000254101
chr4	42150627	42153714	3088	11.25	11.06	11.42	-0.36	0.355	0.725	Promoter (<=1kb)	Promoter (<=1kb)	ENST00000502486.6	BEND4	BEN domain containing 4	389206	ENSG00000188848
chr13	45690901	45691508	608	5.32	5.06	5.54	-0.49	0.355	0.725	Intron	Intron (ENST00000435067.2/103752581, intron 1 of 3)	ENST00000435067.2	LINC01055	long intergenic non-protein coding RNA 1055	103752581
chr9	135162213	135163012	800	9.48	9.35	9.6	-0.26	0.355	0.725	Distal Intergenic	Distal Intergenic	ENST00000483042.1	OLFM1	olfactomedin 1	10439	ENSG00000130558
chr7	96569721	96570866	1146	6.39	6.59	6.16	0.42	0.355	0.725	Intron	Intron (ENST00000466986.5/7979, intron 2 of 3)	ENST00000493858.5	SEM1	SEM1 26S proteasome complex subunit	7979	ENSG00000127922
chr4	151771732	151772233	502	4.68	4.34	4.96	-0.62	0.355	0.725	Distal Intergenic	Distal Intergenic	ENST00000263985.11	GATB	glutamyl-tRNA amidotransferase subunit B	5188	ENSG00000059691
chr4	147505402	147506009	608	5.47	5.22	5.69	-0.47	0.355	0.725	Intron	Intron (ENST00000324300.10/1909, intron 2 of 7)	ENST00000514245.1	EDNRA	endothelin receptor type A	1909	ENSG00000151617
chr20	46008646	46013355	4710	11.36	11.2	11.51	-0.31	0.355	0.725	Promoter (<=1kb)	Promoter (<=1kb)	ENST00000372330.3	MMP9	matrix metallopeptidase 9	4318	ENSG00000100985
chr12	117483806	117484775	970	7.15	7	7.29	-0.29	0.355	0.725	Exon	Exon (ENST00000425217.5/283455, exon 16 of 20)	ENST00000549189.1	NOS1	nitric oxide synthase 1	4842	ENSG00000089250
chr17	68724926	68725711	786	6	5.78	6.19	-0.4	0.355	0.725	Intron	Intron (ENST00000587999.1/ENST00000587999.1, intron 2 of 2)	ENST00000585484.1	LINC01482	long intergenic non-protein coding RNA 1482	101928104	ENSG00000267659
chr19	41575954	41578163	2210	7.23	7.06	7.38	-0.31	0.355	0.725	5' UTR	5' UTR	ENST00000398599.8	CEACAM5	CEA cell adhesion molecule 5	1048	ENSG00000105388
chr8	4314903	4315374	472	5.25	4.98	5.47	-0.49	0.355	0.725	Intron	Intron (ENST00000635120.2/64478, intron 3 of 69)	ENST00000537824.2	CSMD1	CUB and Sushi multiple domains 1	64478	ENSG00000183117
chr1	32204	32854	651	6.15	6.33	5.95	0.38	0.355	0.725	Promoter (1-2kb)	Promoter (1-2kb)	ENST00000607096.1	MIR1302-2	microRNA 1302-2	100302278	ENSG00000284332
chr19	40216016	40218401	2386	7.69	7.81	7.56	0.24	0.355	0.725	Promoter (<=1kb)	Promoter (<=1kb)	ENST00000311308.6	TTC9B	tetratricopeptide repeat domain 9B	148014	ENSG00000174521
chr15	30191018	30194237	3220	10.46	10.27	10.62	-0.35	0.355	0.725	Promoter (1-2kb)	Promoter (1-2kb)	ENST00000648232.1	LINC02249	long intergenic non-protein coding RNA 2249	26082	ENSG00000225930
chr15	97694592	97694965	374	5.73	5.5	5.93	-0.44	0.355	0.725	Exon	Exon (ENST00000671187.1/91948, exon 5 of 5)	ENST00000559363.3	LOC101927310	uncharacterized LOC101927310	101927310	ENSG00000259582
chrX	96773361	96773821	461	5.44	5.66	5.19	0.47	0.355	0.725	Intron	Intron (ENST00000355827.8/1730, intron 4 of 26)	ENST00000373054.5	DIAPH2	diaphanous related formin 2	1730	ENSG00000147202
chrX	111137020	111137414	395	5.2	5.44	4.91	0.54	0.355	0.725	Intron	Intron (ENST00000425146.5/5063, intron 2 of 14)	ENST00000487802.1	PAK3	p21 (RAC1) activated kinase 3	5063	ENSG00000077264
chr17	73703164	73703672	509	4.87	4.54	5.14	-0.6	0.355	0.725	Distal Intergenic	Distal Intergenic	ENST00000583854.1	LOC100134391	uncharacterized LOC100134391	100134391	ENSG00000263574
chr11	134864322	134865299	978	8.23	7.87	8.51	-0.64	0.355	0.725	Distal Intergenic	Distal Intergenic	ENST00000624288.1	LOC100507548	uncharacterized LOC100507548	100507548
chr6	31240938	31242992	2055	7.22	7.37	7.07	0.3	0.355	0.725	Distal Intergenic	Distal Intergenic	ENST00000539514.1	LINC02571	long intergenic non-protein coding RNA 2571	105375015	ENSG00000256166
chr1	215987310	215988260	951	4.73	5.02	4.36	0.66	0.355	0.725	Intron	Intron (ENST00000307340.8/7399, intron 35 of 71)	ENST00000446411.5	LOC102723833	uncharacterized LOC102723833	102723833	ENSG00000233620
chr21	38463216	38463850	635	5.18	4.89	5.43	-0.54	0.355	0.725	Intron	Intron (ENST00000398905.5/2078, intron 1 of 8)	ENST00000473107.1	ERG	ETS transcription factor ERG	2078	ENSG00000157554
chr15	76037410	76039047	1638	6.27	6.07	6.45	-0.39	0.355	0.725	Intron	Intron (ENST00000566417.5/145957, intron 1 of 6)	ENST00000566417.5	NRG4	neuregulin 4	145957	ENSG00000169752
chr1	90328012	90329255	1244	4.43	4.05	4.73	-0.68	0.355	0.725	Distal Intergenic	Distal Intergenic	ENST00000362796.2	SNORD3G	small nucleolar RNA, C/D box 3G	109616984	ENSG00000199666
chr6	123005561	123006787	1227	6.43	6.24	6.59	-0.34	0.355	0.725	Intron	Intron (ENST00000275162.10/134829, intron 2 of 5)	ENST00000368438.1	CLVS2	clavesin 2	134829	ENSG00000146352
chr9	95199	96099	901	7.68	7.55	7.8	-0.25	0.355	0.725	Distal Intergenic	Distal Intergenic	ENST00000614900.1	PGM5P3-AS1	PGM5P3 antisense RNA 1	101929127	ENSG00000277631
chr2	41794921	41795458	538	4.79	5.05	4.47	0.57	0.355	0.725	Distal Intergenic	Distal Intergenic	ENST00000653206.1	LINC01913	long intergenic non-protein coding RNA 1913	388942	ENSG00000214691
chr9	81490	83989	2500	8.9	8.8	8.99	-0.2	0.355	0.725	Intron	Intron (ENST00000621255.5/101929127, intron 3 of 3)	ENST00000614900.1	PGM5P3-AS1	PGM5P3 antisense RNA 1	101929127	ENSG00000277631
chr1	178002566	178003384	819	6.22	5.96	6.44	-0.47	0.355	0.725	Intron	Intron (ENST00000354921.7/111240474, intron 1 of 30)	ENST00000528461.5	SEC16B	SEC16 homolog B, endoplasmic reticulum export factor	89866	ENSG00000120341
chr20	4444068	4444354	287	5.32	5.54	5.05	0.49	0.355	0.725	Distal Intergenic	Distal Intergenic	ENST00000379453.6	ADRA1D	adrenoceptor alpha 1D	146	ENSG00000171873
chr3	63514023	63514891	869	5.63	5.87	5.34	0.53	0.355	0.725	Intron	Intron (ENST00000478456.5/132204, intron 4 of 4)	ENST00000488201.1	SYNPR-AS1	SYNPR antisense RNA 1	100874016	ENSG00000241359
chr5	77534643	77535733	1091	5.21	5.46	4.9	0.56	0.355	0.725	Intron	Intron (ENST00000509971.5/55255, intron 1 of 5)	ENST00000513917.5	WDR41	WD repeat domain 41	55255	ENSG00000164253
chr9	22085296	22085913	618	6.05	5.84	6.23	-0.39	0.355	0.725	Intron	Intron (ENST00000585267.5/100048912, intron 3 of 8)	ENST00000645223.3	CDKN2B-AS1	CDKN2B antisense RNA 1	100048912	ENSG00000240498
chr8	104468112	104469735	1624	8.48	8.36	8.58	-0.22	0.355	0.725	Promoter (1-2kb)	Promoter (1-2kb)	ENST00000351513.7	DPYS	dihydropyrimidinase	1807	ENSG00000147647
chr4	121016404	121017288	885	5.07	4.77	5.31	-0.54	0.355	0.725	Distal Intergenic	Distal Intergenic	ENST00000506900.1	NDNF	neuron derived neurotrophic factor	79625	ENSG00000173376
chr20	785674	787335	1662	6.55	6.36	6.72	-0.36	0.355	0.725	Distal Intergenic	Distal Intergenic	ENST00000217254.11	SLC52A3	solute carrier family 52 member 3	113278	ENSG00000101276
chr1	2638623	2639901	1279	5.7	5.45	5.92	-0.46	0.355	0.725	3' UTR	3' UTR	ENST00000508384.5	PEX10	peroxisomal biogenesis factor 10	5192	ENSG00000157911
chr15	34824013	34825384	1372	6.37	6.18	6.54	-0.36	0.355	0.725	Distal Intergenic	Distal Intergenic	ENST00000661009.1	LOC101928174	uncharacterized LOC101928174	101928174	ENSG00000250007
chr17	10881960	10884715	2756	7.72	7.59	7.84	-0.25	0.355	0.725	Distal Intergenic	Distal Intergenic	ENST00000643787.1	TMEM238L	transmembrane protein 238 like	100289255	ENSG00000263429
chr20	48499771	48503285	3515	11.47	11.3	11.61	-0.31	0.355	0.725	Distal Intergenic	Distal Intergenic	ENST00000433094.1	LINC00494	long intergenic non-protein coding RNA 494	284749	ENSG00000235621
chr7	39848285	39849877	1593	7.12	6.97	7.25	-0.28	0.355	0.725	Intron	Intron (ENST00000413879.1/ENST00000413879.1, intron 3 of 4)	ENST00000448955.1	LINC00265	long intergenic non-protein coding RNA 265	349114
chrX	104374999	104376826	1828	7.59	7.71	7.46	0.25	0.355	0.725	Distal Intergenic	Distal Intergenic	ENST00000372588.4	ESX1	ESX homeobox 1	80712	ENSG00000123576
chr7	80764230	80764549	320	5.02	5.26	4.72	0.54	0.355	0.725	Intron	Intron (ENST00000265361.8/10512, intron 13 of 17)	ENST00000475955.1	SEMA3C	semaphorin 3C	10512	ENSG00000075223
chr4	158496994	158498413	1420	7.07	7.24	6.87	0.38	0.355	0.725	Intron	Intron (ENST00000460056.6/59350, intron 2 of 19)	ENST00000423548.5	RXFP1	relaxin family peptide receptor 1	59350	ENSG00000171509
chr8	30899148	30899679	532	6.09	5.89	6.27	-0.38	0.355	0.725	Intron	Intron (ENST00000643185.1/56154, intron 1 of 10)	ENST00000518257.1	TEX15	testis expressed 15, meiosis and synapsis associated	56154	ENSG00000133863
chrX	31508214	31508460	247	4.69	4.97	4.34	0.64	0.355	0.725	Promoter (<=1kb)	Promoter (<=1kb)	ENST00000343523.6	DMD	dystrophin	1756	ENSG00000198947
chrX	24318246	24318796	551	6.98	6.82	7.12	-0.29	0.355	0.725	Distal Intergenic	Distal Intergenic	ENST00000486479.1	SUPT20HL2	SUPT20H like 2	170067
chr1	75697883	75698400	518	5.14	4.82	5.41	-0.59	0.355	0.726	Intron	Intron (ENST00000648424.1/ENST00000648424.1, intron 2 of 2)	ENST00000541113.5	ACADM	acyl-CoA dehydrogenase medium chain	34	ENSG00000117054
chrX	24671656	24675097	3442	7.12	7.26	6.96	0.3	0.355	0.726	Promoter (<=1kb)	Promoter (<=1kb)	ENST00000379145.5	PCYT1B	phosphate cytidylyltransferase 1, choline, beta	9468	ENSG00000102230
chr4	109206502	109208414	1913	7.14	6.93	7.32	-0.39	0.355	0.726	Intron	Intron (ENST00000399132.6/84570, intron 3 of 37)	ENST00000494183.5	COL25A1	collagen type XXV alpha 1 chain	84570	ENSG00000188517
chr10	115974015	115975278	1264	7.75	7.62	7.87	-0.25	0.355	0.726	Distal Intergenic	Distal Intergenic	ENST00000449616.2	ATRNL1	attractin like 1	26033	ENSG00000107518
chr8	117650268	117652610	2343	7.98	7.84	8.1	-0.26	0.355	0.726	Distal Intergenic	Distal Intergenic	ENST00000519391.1	MED30	mediator complex subunit 30	90390	ENSG00000164758
chr19	53423076	53423895	820	6.57	6.39	6.74	-0.35	0.355	0.726	Promoter (<=1kb)	Promoter (<=1kb)	ENST00000594627.5	ZNF765	zinc finger protein 765	91661	ENSG00000196417
chr5	159376185	159376993	809	6	5.79	6.19	-0.41	0.355	0.726	Intron	Intron (ENST00000641150.1/285626, intron 4 of 4)	ENST00000648969.1	LOC285626	uncharacterized LOC285626	285626	ENSG00000249738
chr2	2398637	2399411	775	6.05	5.83	6.23	-0.4	0.355	0.726	Distal Intergenic	Distal Intergenic	ENST00000648688.1	MYT1L	myelin transcription factor 1 like	23040	ENSG00000186487
chr3	192919728	192920628	901	5.05	4.68	5.34	-0.66	0.355	0.726	Promoter (1-2kb)	Promoter (1-2kb)	ENST00000392452.3	MB21D2	Mab-21 domain containing 2	151963	ENSG00000180611
chr14	18999043	18999591	549	4.49	4.11	4.78	-0.67	0.355	0.726	3' UTR	3' UTR	ENST00000613990.1	LOC100508046	uncharacterized LOC100508046	100508046	ENSG00000275563
chr4	178209281	178210345	1065	6.59	6.77	6.4	0.37	0.355	0.726	Distal Intergenic	Distal Intergenic	ENST00000667514.1	LINC01098	long intergenic non-protein coding RNA 1098	285501	ENSG00000231171
chr8	7054886	7057539	2654	7.85	7.98	7.71	0.27	0.355	0.726	5' UTR	5' UTR	ENST00000526929.1	USP17L4	ubiquitin specific peptidase 17 like family member 4	645402	ENSG00000236125
chr10	116103938	116104632	695	7.03	6.87	7.17	-0.3	0.355	0.726	Intron	Intron (ENST00000369236.5/2674, intron 4 of 8)	ENST00000369236.5	GFRA1	GDNF family receptor alpha 1	2674	ENSG00000151892
chr14	67435632	67436465	834	5	4.71	5.25	-0.54	0.355	0.726	Distal Intergenic	Distal Intergenic	ENST00000581190.1	MIR5694	microRNA 5694	100847064	ENSG00000265993
chr5	54896922	54898459	1538	7.51	7.37	7.63	-0.27	0.355	0.726	Distal Intergenic	Distal Intergenic	ENST00000381405.5	ESM1	endothelial cell specific molecule 1	11082	ENSG00000164283
chr1	218063689	218064692	1004	6.01	6.19	5.81	0.39	0.355	0.726	Distal Intergenic	Distal Intergenic	ENST00000456026.1	LINC01653	long intergenic non-protein coding RNA 1653	101929631	ENSG00000232100
chr13	100751266	100752846	1581	5.69	5.9	5.44	0.46	0.355	0.726	Intron	Intron (ENST00000457843.1/100885778, intron 2 of 7)	ENST00000457843.1	NALCN-AS1	NALCN antisense RNA 1	100885778	ENSG00000233009
chr14	88977939	88979312	1374	7.14	6.96	7.3	-0.34	0.355	0.726	Distal Intergenic	Distal Intergenic	ENST00000557580.2	TTC8	tetratricopeptide repeat domain 8	123016	ENSG00000165533
chr11	60347632	60349775	2144	6.22	6.4	6.02	0.39	0.355	0.726	Intron	Intron (ENST00000532756.1/245802, intron 4 of 4)	ENST00000530509.1	MS4A6E	membrane spanning 4-domains A6E	245802	ENSG00000166926
chr17	79310346	79311023	678	8.35	8.23	8.46	-0.24	0.355	0.726	Promoter (2-3kb)	Promoter (2-3kb)	ENST00000582344.1	RBFOX3	RNA binding fox-1 homolog 3	146713	ENSG00000167281
chr20	45564214	45565339	1126	7.87	7.72	8	-0.27	0.356	0.726	Intron	Intron (ENST00000357199.8/90199, intron 1 of 6)	ENST00000357199.8	WFDC8	WAP four-disulfide core domain 8	90199	ENSG00000158901
chr13	92820395	92821060	666	4.83	5.09	4.53	0.56	0.356	0.726	Intron	Intron (ENST00000377067.9/2262, intron 7 of 7)	ENST00000419288.1	GPC5-AS1	GPC5 antisense RNA 1	100873969	ENSG00000235984
chrX	23356239	23357349	1111	6.49	6.65	6.31	0.34	0.356	0.726	Intron	Intron (ENST00000379361.5/139411, intron 1 of 2)	ENST00000456522.1	PTCHD1	patched domain containing 1	139411	ENSG00000165186
chr6	69012936	69013234	299	4.64	4.32	4.91	-0.59	0.356	0.726	Intron	Intron (ENST00000370598.6/577, intron 11 of 31)	ENST00000238918.12	ADGRB3	adhesion G protein-coupled receptor B3	577	ENSG00000135298
chr12	85148260	85148613	354	4.19	3.77	4.51	-0.73	0.356	0.726	Intron	Intron (ENST00000393217.7/84125, intron 19 of 26)	ENST00000528777.3	LRRIQ1	leucine rich repeats and IQ motif containing 1	84125	ENSG00000133640
chr14	74216853	74220241	3389	9.45	9.34	9.56	-0.22	0.356	0.726	Distal Intergenic	Distal Intergenic	ENST00000261980.3	VSX2	visual system homeobox 2	338917	ENSG00000119614
chr3	135362795	135363328	534	5.12	4.84	5.36	-0.52	0.356	0.726	Intron	Intron (ENST00000649588.1/ENST00000649588.1, intron 1 of 6)	ENST00000488992.1	EPHB1	EPH receptor B1	2047	ENSG00000154928
chr7	153731541	153731873	333	3.54	3.05	3.91	-0.86	0.356	0.726	Intron	Intron (ENST00000665842.1/ENST00000665842.1, intron 1 of 1)	ENST00000404039.5	DPP6	dipeptidyl peptidase like 6	1804	ENSG00000130226
chr14	35480168	35480943	776	6.77	6.96	6.54	0.42	0.356	0.726	Distal Intergenic	Distal Intergenic	ENST00000307169.4	INSM2	INSM transcriptional repressor 2	84684	ENSG00000168348
chr17	1259226	1260098	873	5.19	4.85	5.46	-0.6	0.356	0.726	Distal Intergenic	Distal Intergenic	ENST00000391429.1	BHLHA9	basic helix-loop-helix family member a9	727857	ENSG00000205899
chr9	21775341	21776356	1016	5.78	5.47	6.03	-0.56	0.356	0.726	Distal Intergenic	Distal Intergenic	ENST00000644715.2	MTAP	methylthioadenosine phosphorylase	4507	ENSG00000099810
chr20	40895074	40897768	2695	8.49	8.38	8.59	-0.22	0.356	0.726	Distal Intergenic	Distal Intergenic	ENST00000361337.3	TOP1	DNA topoisomerase I	7150	ENSG00000198900
chr2	106940846	106941952	1107	7.07	6.91	7.22	-0.31	0.356	0.726	Exon	Exon (ENST00000457256.1/ENST00000457256.1, exon 1 of 1)	ENST00000409087.3	ST6GAL2	ST6 beta-galactoside alpha-2,6-sialyltransferase 2	84620	ENSG00000144057
chr4	56856766	56857605	840	5.02	5.28	4.7	0.58	0.356	0.726	Distal Intergenic	Distal Intergenic	ENST00000631082.1	SPINK2	serine peptidase inhibitor, Kazal type 2	6691	ENSG00000128040
chr12	53987152	53989244	2093	9.09	9.19	8.99	0.2	0.356	0.726	Promoter (<=1kb)	Promoter (<=1kb)	ENST00000513413.2	HOXC10	homeobox C10	3226	ENSG00000180818
chr18	59554265	59554811	547	6.06	6.27	5.81	0.45	0.356	0.726	Intron	Intron (ENST00000439986.9/147372, intron 2 of 10)	ENST00000398179.3	CCBE1	collagen and calcium binding EGF domains 1	147372	ENSG00000183287
chr22	22450017	22450773	757	7.64	7.51	7.76	-0.26	0.356	0.726	Exon	Exon (ENST00000523314.1/ENST00000523314.1, exon 1 of 2)	ENST00000390290.3	BMS1P20	BMS1 pseudogene 20	96610
chr5	42059842	42060897	1056	7.05	6.89	7.19	-0.29	0.356	0.726	Distal Intergenic	Distal Intergenic	ENST00000505566.1	FBXO4	F-box protein 4	26272	ENSG00000151876
chr16	78054093	78054773	681	6.87	7.01	6.7	0.31	0.356	0.726	Intron	Intron (ENST00000567430.2/10143, intron 2 of 2)	ENST00000565808.1	CLEC3A	C-type lectin domain family 3 member A	10143	ENSG00000166509
chr7	151781327	151781861	535	5.75	5.5	5.96	-0.45	0.356	0.726	Promoter (<=1kb)	Promoter (<=1kb)	ENST00000652136.1	PRKAG2	protein kinase AMP-activated non-catalytic subunit gamma 2	51422	ENSG00000106617
chr17	32717974	32719489	1516	6.41	6.6	6.17	0.43	0.356	0.726	Promoter (1-2kb)	Promoter (1-2kb)	ENST00000585094.1	MYO1D	myosin ID	4642	ENSG00000176658
chr6	63811061	63813188	2128	7.2	7.36	7.01	0.35	0.356	0.726	Intron	Intron (ENST00000429530.1/112935969, intron 1 of 1)	ENST00000429530.1	SCAT8	S-phase cancer associated transcript 8	112935969	ENSG00000236345
chr20	22787835	22788350	516	5.72	5.46	5.94	-0.47	0.356	0.726	Distal Intergenic	Distal Intergenic	ENST00000437696.2	LINC01747	long intergenic non-protein coding RNA 1747	105372566
chr2	21072401	21072933	533	6.27	6.07	6.45	-0.37	0.356	0.726	Distal Intergenic	Distal Intergenic	ENST00000233242.5	APOB	apolipoprotein B	338	ENSG00000084674
chr19	43219262	43219732	471	4.64	4.3	4.91	-0.61	0.356	0.726	Promoter (1-2kb)	Promoter (1-2kb)	ENST00000495431.1	LOC284344	uncharacterized LOC284344	284344	ENSG00000241104
chr8	141531845	141532272	428	5.6	5.32	5.83	-0.51	0.356	0.726	Distal Intergenic	Distal Intergenic	ENST00000520137.1	SLC45A4	solute carrier family 45 member 4	57210	ENSG00000022567
chr3	130649085	130649629	545	5.12	4.79	5.38	-0.59	0.356	0.726	Exon	Exon (ENST00000358511.10/131873, exon 32 of 36)	ENST00000511760.1	PIK3R4	phosphoinositide-3-kinase regulatory subunit 4	30849	ENSG00000196455
chr1	145265076	145266812	1737	7.98	8.1	7.84	0.26	0.356	0.726	Distal Intergenic	Distal Intergenic	ENST00000384770.1	RNVU1-14	RNA, variant U1 small nuclear 14	101954266	ENSG00000207501
chr8	7276440	7277092	653	6.72	6.53	6.88	-0.35	0.356	0.726	Distal Intergenic	Distal Intergenic	ENST00000526929.1	USP17L4	ubiquitin specific peptidase 17 like family member 4	645402	ENSG00000236125
chr2	131380599	131381046	448	3.73	4.09	3.27	0.82	0.356	0.726	Exon	Exon (ENST00000440206.1/ENST00000440206.1, exon 1 of 1)	ENST00000623617.2	RAB6D	RAB6D, member RAS oncogene family	150786	ENSG00000233087
chr11	30000773	30003121	2349	6.66	6.85	6.45	0.4	0.356	0.726	Distal Intergenic	Distal Intergenic	ENST00000526518.1	KCNA4	potassium voltage-gated channel subfamily A member 4	3739	ENSG00000182255
chr11	122882666	122883708	1043	9	8.66	9.27	-0.6	0.356	0.726	Promoter (<=1kb)	Promoter (<=1kb)	ENST00000307257.10	JHY	junctional cadherin complex regulator	79864	ENSG00000109944
chr13	78830505	78831594	1090	5.96	6.17	5.71	0.46	0.356	0.726	Intron	Intron (ENST00000667185.1/100874126, intron 1 of 4)	ENST00000667073.1	LINC00331	long intergenic non-protein coding RNA 331	100874126
chr2	113114091	113114908	818	6.11	5.89	6.31	-0.42	0.356	0.726	Promoter (2-3kb)	Promoter (2-3kb)	ENST00000409052.5	IL1RN	interleukin 1 receptor antagonist	3557	ENSG00000136689
chr6	8828978	8830698	1721	6.4	6.57	6.21	0.35	0.356	0.726	Intron	Intron (ENST00000643788.1/100506207, intron 2 of 6)	ENST00000645808.1	LOC100506207	uncharacterized LOC100506207	100506207	ENSG00000285219
chr12	59191391	59191815	425	5.35	5.58	5.08	0.49	0.356	0.726	Distal Intergenic	Distal Intergenic	ENST00000320743.7	LRIG3	leucine rich repeats and immunoglobulin like domains 3	121227	ENSG00000139263
chr12	97097528	97099311	1784	7.17	7.02	7.3	-0.28	0.356	0.726	Intron	Intron (ENST00000552238.1/ENST00000552238.1, intron 1 of 1)	ENST00000457368.2	NEDD1	NEDD1 gamma-tubulin ring complex targeting factor	121441	ENSG00000139350
chr18	48421685	48422064	380	5.48	5.22	5.69	-0.47	0.356	0.726	Distal Intergenic	Distal Intergenic	ENST00000588149.5	ZBTB7C	zinc finger and BTB domain containing 7C	201501	ENSG00000184828
chr12	64836000	64836332	333	5.75	5.46	5.99	-0.53	0.356	0.726	Intron	Intron (ENST00000542120.5/23329, intron 6 of 12)	ENST00000539120.1	TBC1D30	TBC1 domain family member 30	23329	ENSG00000111490
chr20	54761307	54762818	1512	5.62	5.83	5.38	0.44	0.356	0.726	Distal Intergenic	Distal Intergenic	ENST00000484860.1	DOK5	docking protein 5	55816	ENSG00000101134
chrX	2668011	2668982	972	7	6.84	7.15	-0.3	0.356	0.726	Distal Intergenic	Distal Intergenic	ENST00000611428.5	CD99	CD99 molecule (Xg blood group)	4267	ENSG00000002586
chr11	89843106	89843995	890	6	6.21	5.76	0.45	0.356	0.726	Promoter (1-2kb)	Promoter (1-2kb)	ENST00000532912.1	TRIM53AP	tripartite motif containing 53A, pseudogene	642569	ENSG00000225581
chrX	19008404	19009080	677	4.79	4.46	5.05	-0.59	0.356	0.726	Intron	Intron (ENST00000655807.1/ENST00000655807.1, intron 1 of 2)	ENST00000379942.5	PHKA2	phosphorylase kinase regulatory subunit alpha 2	5256	ENSG00000044446
chr11	59085990	59087900	1911	7.71	7.59	7.83	-0.24	0.356	0.726	Promoter (<=1kb)	Promoter (<=1kb)	ENST00000527482.2	GLYATL1B	glycine-N-acyltransferase like 1B	100287520	ENSG00000255151
chr6	115810588	115812180	1593	6.5	6.67	6.31	0.36	0.356	0.726	Distal Intergenic	Distal Intergenic	ENST00000446525.2	LINC02534	long intergenic non-protein coding RNA 2534	105377962	ENSG00000228777
chr8	77028355	77028892	538	4.7	4.33	4.99	-0.67	0.356	0.726	Distal Intergenic	Distal Intergenic	ENST00000519956.1	PEX2	peroxisomal biogenesis factor 2	5828	ENSG00000164751
chrX	123247368	123249582	2215	7.96	8.09	7.82	0.26	0.356	0.726	Intron	Intron (ENST00000622768.4/2892, intron 2 of 15)	ENST00000479118.1	GRIA3	glutamate ionotropic receptor AMPA type subunit 3	2892	ENSG00000125675
chr11	129583026	129583827	802	6.27	6.07	6.44	-0.37	0.356	0.726	Distal Intergenic	Distal Intergenic	ENST00000631195.1	LINC01395	long intergenic non-protein coding RNA 1395	101929557	ENSG00000281097
chr10	116554539	116555334	796	6.61	6.77	6.44	0.33	0.356	0.726	Exon	Exon (ENST00000369221.2/5406, exon 7 of 13)	ENST00000470562.1	PNLIP	pancreatic lipase	5406	ENSG00000175535
chr2	121855754	121856202	449	5.13	5.37	4.83	0.55	0.356	0.726	Distal Intergenic	Distal Intergenic	ENST00000409193.1	TSN	translin	7247	ENSG00000211460
chr7	56395617	56396066	450	4.85	4.51	5.12	-0.62	0.356	0.726	Distal Intergenic	Distal Intergenic	ENST00000422212.1	LOC650226	ankyrin repeat domain 26 pseudogene	650226
chr6	114564318	114564564	247	4.99	5.23	4.69	0.54	0.356	0.726	Distal Intergenic	Distal Intergenic	ENST00000312719.9	HS3ST5	heparan sulfate-glucosamine 3-sulfotransferase 5	222537	ENSG00000249853
chr5	155139575	155140929	1355	7.77	7.62	7.91	-0.29	0.356	0.726	Intron	Intron (ENST00000660390.1/ENST00000660390.1, intron 1 of 1)	ENST00000435029.6	KIF4B	kinesin family member 4B	285643	ENSG00000226650
chr11	122947753	122948183	431	6.79	6.6	6.96	-0.36	0.356	0.726	Intron	Intron (ENST00000227349.6/79864, intron 6 of 8)	ENST00000534362.1	JHY	junctional cadherin complex regulator	79864	ENSG00000109944
chr20	59491729	59494863	3135	9.09	8.97	9.19	-0.21	0.356	0.726	Distal Intergenic	Distal Intergenic	ENST00000359926.7	PHACTR3	phosphatase and actin regulator 3	116154	ENSG00000087495
chr14	98717516	98719358	1843	8.9	8.99	8.8	0.2	0.356	0.726	3' UTR	3' UTR	ENST00000546029.2	C14orf177	chromosome 14 open reading frame 177	283598	ENSG00000176605
chrX	151660758	151662681	1924	7.7	7.84	7.54	0.29	0.356	0.726	Intron	Intron (ENST00000370357.5/139135, intron 10 of 15)	ENST00000652529.1	PRRG3	proline rich and Gla domain 3	79057	ENSG00000130032
chr4	112032690	112033298	609	7.31	7.15	7.46	-0.3	0.356	0.726	Intron	Intron (ENST00000511219.1/ENST00000511219.1, intron 1 of 2)	ENST00000309733.6	FAM241A	family with sequence similarity 241 member A	132720	ENSG00000174749
chr9	88382145	88382758	614	5.53	5.27	5.75	-0.48	0.356	0.726	Distal Intergenic	Distal Intergenic	ENST00000485804.5	SPIN1	spindlin 1	10927	ENSG00000106723
chrX	138188340	138189016	677	4.72	5.02	4.35	0.67	0.356	0.726	Distal Intergenic	Distal Intergenic	ENST00000385065.3	MIR504	microRNA 504	574507	ENSG00000207800
chr22	47285779	47286991	1213	8.54	8.42	8.65	-0.23	0.356	0.726	Distal Intergenic	Distal Intergenic	ENST00000434707.1	LOC339685	uncharacterized LOC339685	339685	ENSG00000224715
chrX	148006978	148007535	558	5.94	6.15	5.69	0.46	0.356	0.726	Promoter (<=1kb)	Promoter (<=1kb)	ENST00000489034.2	FMR1NB	FMR1 neighbor	158521	ENSG00000176988
chr6	124594758	124596915	2158	6.86	6.7	7	-0.3	0.356	0.726	Intron	Intron (ENST00000368417.6/154215, intron 3 of 6)	ENST00000640160.1	NKAIN2	sodium/potassium transporting ATPase interacting 2	154215	ENSG00000188580
chr20	17480853	17483557	2705	7.36	7.5	7.2	0.29	0.356	0.726	3' UTR	3' UTR	ENST00000459871.1	PCSK2	proprotein convertase subtilisin/kexin type 2	5126	ENSG00000125851
chr14	62150885	62152755	1871	7.3	7.45	7.14	0.31	0.356	0.726	Exon	Exon (ENST00000604527.1/ENST00000604527.1, exon 1 of 2)	ENST00000555156.1	LINC00644	long intergenic non-protein coding RNA 644	101954204	ENSG00000259142
chr12	68558006	68558632	627	4.91	4.57	5.18	-0.61	0.356	0.726	Distal Intergenic	Distal Intergenic	ENST00000460800.5	RAP1B	RAP1B, member of RAS oncogene family	5908	ENSG00000127314
chr11	134445208	134446399	1192	7.27	7.13	7.4	-0.27	0.356	0.726	Intron	Intron (ENST00000661684.1/283177, intron 1 of 3)	ENST00000533390.6	LOC283177	uncharacterized LOC283177	283177	ENSG00000255545
chr9	97769955	97770159	205	3.78	3.33	4.12	-0.79	0.356	0.726	Intron	Intron (ENST00000649461.1/101928337, intron 5 of 10)	ENST00000430058.2	PTCSC2	papillary thyroid carcinoma susceptibility candidate 2	101928337	ENSG00000236130
chrX	153314143	153315915	1773	9	9.1	8.89	0.21	0.356	0.726	Downstream (1-2kb)	Downstream (1-2kb)	ENST00000436629.3	PNMA6F	PNMA family member 6F	105373377	ENSG00000225110
chr7	99171339	99171936	598	5.12	4.83	5.36	-0.53	0.356	0.726	Distal Intergenic	Distal Intergenic	ENST00000361125.1	SMURF1	SMAD specific E3 ubiquitin protein ligase 1	57154	ENSG00000198742
chr2	175361289	175362015	727	7.93	7.8	8.05	-0.25	0.356	0.726	Intron	Intron (ENST00000444567.1/ENST00000444567.1, intron 2 of 2)	ENST00000284727.8	ATP5MC3	ATP synthase membrane subunit c locus 3	518	ENSG00000154518
chrX	78170490	78171206	717	5.6	5.84	5.31	0.53	0.356	0.726	Intron	Intron (ENST00000420795.2/ENST00000420795.2, intron 4 of 10)	ENST00000341864.6	TAF9B	TATA-box binding protein associated factor 9b	51616	ENSG00000187325
chr16	61087116	61087789	674	4.96	4.66	5.21	-0.55	0.356	0.726	Distal Intergenic	Distal Intergenic	ENST00000591758.1	MIR4426	microRNA 4426	100616345	ENSG00000283795
chr2	137508634	137509208	575	6.83	6.62	7.01	-0.38	0.356	0.726	Intron	Intron (ENST00000409968.6/80731, intron 15 of 27)	ENST00000480352.1	THSD7B	thrombospondin type 1 domain containing 7B	80731	ENSG00000144229
chrX	68017506	68019146	1641	5.75	5.96	5.51	0.45	0.356	0.726	Distal Intergenic	Distal Intergenic	ENST00000484842.1	OPHN1	oligophrenin 1	4983	ENSG00000079482
chr7	157002584	157004482	1899	10.7	10.52	10.86	-0.34	0.356	0.726	Promoter (1-2kb)	Promoter (1-2kb)	ENST00000429228.1	MNX1-AS2	MNX1 antisense RNA 2	105375606	ENSG00000235029
chr8	118658917	118660405	1489	6.24	6.44	6.01	0.44	0.356	0.726	Intron	Intron (ENST00000625758.3/552860, intron 2 of 7)	ENST00000526765.6	SAMD12	sterile alpha motif domain containing 12	401474	ENSG00000177570
chr21	42599763	42600248	486	3.97	3.51	4.32	-0.81	0.356	0.726	Exon	Exon (ENST00000419628.1/101928233, exon 2 of 2)	ENST00000419628.1	LINC01671	long intergenic non-protein coding RNA 1671	101928233	ENSG00000225431
chr4	115978031	115981365	3335	7.74	7.86	7.61	0.25	0.356	0.726	Intron	Intron (ENST00000508414.5/ENST00000508414.5, intron 2 of 2)	ENST00000604093.2	MIR1973	microRNA 1973	100302290	ENSG00000284253
chr5	118525676	118526315	640	6.62	6.43	6.79	-0.35	0.356	0.726	Promoter (2-3kb)	Promoter (2-3kb)	ENST00000659234.1	LINC02208	long intergenic non-protein coding RNA 2208	101927280
chr4	80195461	80198255	2795	10.94	10.8	11.06	-0.26	0.356	0.726	Promoter (<=1kb)	Promoter (<=1kb)	ENST00000415738.2	PRDM8	PR/SET domain 8	56978	ENSG00000152784
chr13	24771176	24772024	849	6.21	6.39	6.02	0.37	0.356	0.726	Intron	Intron (ENST00000255324.10/56163, intron 2 of 35)	ENST00000255325.6	RNF17	ring finger protein 17	56163	ENSG00000132972
chr2	73345079	73345983	905	6.21	6	6.39	-0.39	0.356	0.726	Distal Intergenic	Distal Intergenic	ENST00000484298.5	ALMS1	ALMS1 centrosome and basal body associated protein	7840	ENSG00000116127
chr8	70068101	70072675	4575	12.1	11.88	12.29	-0.41	0.356	0.726	Promoter (<=1kb)	Promoter (<=1kb)	ENST00000276594.3	PRDM14	PR/SET domain 14	63978	ENSG00000147596
chr8	67882190	67882591	402	5.69	5.9	5.45	0.45	0.356	0.726	Distal Intergenic	Distal Intergenic	ENST00000288368.5	PREX2	phosphatidylinositol-3,4,5-trisphosphate dependent Rac exchange factor 2	80243	ENSG00000046889
chr2	22790079	22790601	523	5.43	5.14	5.67	-0.53	0.356	0.726	Distal Intergenic	Distal Intergenic	ENST00000655510.1	LINC01884	long intergenic non-protein coding RNA 1884	102723362	ENSG00000233587
chr6	105011215	105012295	1081	6.63	6.45	6.79	-0.34	0.356	0.726	Intron	Intron (ENST00000635857.1/389421, intron 4 of 5)	ENST00000345080.5	LIN28B	lin-28 homolog B	389421	ENSG00000187772
chrX	18435766	18436834	1069	7.77	7.64	7.88	-0.24	0.356	0.726	Intron	Intron (ENST00000379996.7/6792, intron 1 of 20)	ENST00000379989.6	CDKL5	cyclin dependent kinase like 5	6792	ENSG00000008086
chr16	88454128	88454931	804	5.25	4.95	5.5	-0.55	0.356	0.726	Promoter (<=1kb)	Promoter (<=1kb)	ENST00000562437.2	ZFPM1	zinc finger protein, FOG family member 1	161882	ENSG00000179588
chr17	34549839	34551753	1915	9.63	9.5	9.74	-0.24	0.356	0.726	Distal Intergenic	Distal Intergenic	ENST00000661426.1	C17orf102	chromosome 17 open reading frame 102	400591	ENSG00000197322
chr12	48994767	48995678	912	6.32	6.05	6.55	-0.5	0.356	0.726	Promoter (2-3kb)	Promoter (2-3kb)	ENST00000552933.2	DDN-AS1	DDN and PRKAG1 antisense RNA 1	105369758	ENSG00000257913
chrX	71768834	71770373	1540	9.86	9.71	10.01	-0.3	0.356	0.726	Distal Intergenic	Distal Intergenic	ENST00000440412.1	CXorf49	chromosome X open reading frame 49	100130361	ENSG00000215115
chr20	30872108	30872837	730	4.9	4.59	5.16	-0.58	0.356	0.726	Distal Intergenic	Distal Intergenic	ENST00000400552.1	DEFB115	defensin beta 115	245929	ENSG00000215547
chr12	95917666	95918750	1085	7.18	7	7.34	-0.34	0.356	0.726	Intron	Intron (ENST00000344280.8/120935, intron 3 of 15)	ENST00000548771.1	CCDC38	coiled-coil domain containing 38	120935	ENSG00000165972
chr7	30965725	30966111	387	5.74	5.49	5.96	-0.47	0.356	0.726	Promoter (1-2kb)	Promoter (1-2kb)	ENST00000326139.7	GHRHR	growth hormone releasing hormone receptor	2692	ENSG00000106128
chr20	48599264	48601269	2006	7.85	7.97	7.72	0.24	0.356	0.726	Distal Intergenic	Distal Intergenic	ENST00000496915.1	PREX1	phosphatidylinositol-3,4,5-trisphosphate dependent Rac exchange factor 1	57580	ENSG00000124126
chr17	41160001	41160798	798	6.75	6.24	7.12	-0.88	0.356	0.726	Promoter (<=1kb)	Promoter (<=1kb)	ENST00000390661.5	KRTAP4-4	keratin associated protein 4-4	84616	ENSG00000171396
chrX	97101166	97103814	2649	7.31	7.44	7.15	0.29	0.356	0.726	Intron	Intron (ENST00000355827.8/1730, intron 20 of 26)	ENST00000373040.4	RPA4	replication protein A4	29935	ENSG00000204086
chr9	1874640	1875014	375	4.8	4.38	5.13	-0.74	0.356	0.726	Distal Intergenic	Distal Intergenic	ENST00000637383.1	SMARCA2	SWI/SNF related, matrix associated, actin dependent regulator of chromatin, subfamily a, member 2	6595	ENSG00000080503
chr1	153133282	153133862	581	4.72	4.39	5	-0.61	0.356	0.726	Distal Intergenic	Distal Intergenic	ENST00000368748.5	SPRR2G	small proline rich protein 2G	6706	ENSG00000159516
chr7	114933234	114934172	939	6.21	5.98	6.42	-0.44	0.357	0.726	Promoter (<=1kb)	Promoter (<=1kb)	ENST00000498196.1	MDFIC	MyoD family inhibitor domain containing	29969	ENSG00000135272
chr1	40953797	40954964	1168	5.8	5.54	6.02	-0.49	0.357	0.726	Distal Intergenic	Distal Intergenic	ENST00000480420.6	CTPS1	CTP synthase 1	1503	ENSG00000171793
chr1	240829281	240830361	1081	6.46	6.66	6.24	0.42	0.357	0.726	Intron	Intron (ENST00000440928.5/6000, intron 2 of 11)	ENST00000440928.5	RGS7	regulator of G protein signaling 7	6000	ENSG00000182901
chr5	5913736	5914573	838	5.8	5.58	5.99	-0.41	0.357	0.726	Distal Intergenic	Distal Intergenic	ENST00000507444.1	LINC02145	long intergenic non-protein coding RNA 2145	401172	ENSG00000250490
chr8	106976581	106976985	405	7.33	7.47	7.18	0.29	0.357	0.726	Distal Intergenic	Distal Intergenic	ENST00000311955.4	ABRA	actin binding Rho activating protein	137735	ENSG00000174429
chr8	70085316	70086042	727	6.64	6.46	6.8	-0.34	0.357	0.726	Distal Intergenic	Distal Intergenic	ENST00000426346.1	PRDM14	PR/SET domain 14	63978	ENSG00000147596
chr8	57537061	57537409	349	4.71	4.39	4.97	-0.58	0.357	0.726	Intron	Intron (ENST00000520370.1/ENST00000520370.1, intron 1 of 1)	ENST00000654585.1	LOC101929488	uncharacterized LOC101929488	101929488	ENSG00000253871
chr5	158092976	158094875	1900	6.82	6.65	6.97	-0.31	0.357	0.726	Distal Intergenic	Distal Intergenic	ENST00000411809.6	CLINT1	clathrin interactor 1	9685	ENSG00000113282
chr8	143077985	143083710	5726	12.53	12.32	12.71	-0.4	0.357	0.726	5' UTR	5' UTR	ENST00000518493.1	CDC42P3	cell division cycle 42 pseudogene 3	100128627
chr4	112155983	112156369	387	5.61	5.84	5.34	0.5	0.357	0.726	Intron	Intron (ENST00000309733.6/132720, intron 1 of 1)	ENST00000309733.6	FAM241A	family with sequence similarity 241 member A	132720	ENSG00000174749
chr18	63519999	63520584	586	7.07	6.92	7.2	-0.28	0.357	0.726	Distal Intergenic	Distal Intergenic	ENST00000464346.1	SERPINB5	serpin family B member 5	5268	ENSG00000206075
chr14	91896622	91898003	1382	7.45	7.31	7.58	-0.28	0.357	0.726	Intron	Intron (ENST00000267620.14/10516, intron 5 of 11)	ENST00000554121.2	FBLN5	fibulin 5	10516	ENSG00000140092
chr9	1282995	1285805	2811	7.68	7.8	7.55	0.25	0.357	0.726	Distal Intergenic	Distal Intergenic	ENST00000634824.1	DMRT2	doublesex and mab-3 related transcription factor 2	10655	ENSG00000173253
chr16	80860831	80861856	1026	5.49	5.24	5.7	-0.46	0.357	0.726	Intron	Intron (ENST00000562231.6/100996425, intron 1 of 2)	ENST00000561519.5	ARLNC1	androgen receptor regulated long noncoding RNA 1	100996425	ENSG00000260896
chr9	19663215	19664019	805	7.51	7.37	7.64	-0.27	0.357	0.726	Intron	Intron (ENST00000341998.6/25769, intron 1 of 9)	ENST00000341998.6	SLC24A2	solute carrier family 24 member 2	25769	ENSG00000155886
chr22	44652154	44653014	861	4.37	4.68	3.97	0.71	0.357	0.726	Exon	Exon (ENST00000454525.1/ENST00000454525.1, exon 1 of 1)	ENST00000611394.4	PRR5	proline rich 5	55615	ENSG00000186654
chr5	74948330	74948765	436	5.66	5.42	5.86	-0.44	0.357	0.726	Intron	Intron (ENST00000505200.1/ENST00000505200.1, intron 3 of 4)	ENST00000389156.9	FAM169A	family with sequence similarity 169 member A	26049	ENSG00000198780
chr15	24434981	24436560	1580	6.64	6.8	6.48	0.32	0.357	0.726	Intron	Intron (ENST00000650870.1/101928840, intron 2 of 5)	ENST00000566797.1	PWRN3	Prader-Willi region non-protein coding RNA 3	101928840	ENSG00000259905
chr14	36524723	36525797	1075	9.37	9.25	9.47	-0.23	0.357	0.726	Intron	Intron (ENST00000634305.1/ENST00000634305.1, intron 3 of 3)	ENST00000518149.5	NKX2-1	NK2 homeobox 1	7080	ENSG00000136352
chr5	73450760	73452258	1499	8.18	8.04	8.3	-0.25	0.357	0.726	Promoter (1-2kb)	Promoter (1-2kb)	ENST00000615637.3	FOXD1	forkhead box D1	2297	ENSG00000251493
chr7	55029969	55030237	269	6.98	6.79	7.15	-0.35	0.357	0.726	Intron	Intron (ENST00000275493.7/1956, intron 1 of 27)	ENST00000463948.1	EGFR	epidermal growth factor receptor	1956	ENSG00000146648
chr2	18153979	18156756	2778	8.44	8.3	8.56	-0.25	0.357	0.726	Intron	Intron (ENST00000465292.5/3790, intron 2 of 4)	ENST00000419802.1	KCNS3	potassium voltage-gated channel modifier subfamily S member 3	3790	ENSG00000170745
chrX	104975728	104975966	239	4.45	4.09	4.73	-0.64	0.357	0.726	Intron	Intron (ENST00000372582.6/26280, intron 2 of 10)	ENST00000600991.5	TEX13A	testis expressed 13A	56157	ENSG00000268629
chr12	115534715	115535349	635	5.59	5.33	5.82	-0.49	0.357	0.726	Distal Intergenic	Distal Intergenic	ENST00000649937.1	MED13L	mediator complex subunit 13L	23389	ENSG00000123066
chr14	36929740	36930964	1225	6.42	6.59	6.23	0.35	0.357	0.726	Intron	Intron (ENST00000331299.6/89874, intron 1 of 9)	ENST00000582187.1	MIR4503	microRNA 4503	100616280	ENSG00000266327
chr10	35812678	35813022	345	4.64	4.31	4.91	-0.6	0.357	0.726	Distal Intergenic	Distal Intergenic	ENST00000626667.1	PCAT5	prostate cancer associated transcript 5	102578074	ENSG00000280719
chrX	108256838	108258186	1349	6.41	6.59	6.22	0.37	0.357	0.726	Intron	Intron (ENST00000334504.11/1288, intron 3 of 44)	ENST00000487645.1	COL4A6	collagen type IV alpha 6 chain	1288	ENSG00000197565
chrX	100423722	100424689	968	5.77	5.99	5.5	0.5	0.357	0.726	Distal Intergenic	Distal Intergenic	ENST00000373034.8	PCDH19	protocadherin 19	57526	ENSG00000165194
chr4	176646068	176646575	508	4.66	4.32	4.93	-0.61	0.357	0.726	Distal Intergenic	Distal Intergenic	ENST00000507638.1	VEGFC	vascular endothelial growth factor C	7424	ENSG00000150630
chr19	29303577	29304567	991	7.59	7.43	7.73	-0.3	0.357	0.726	Intron	Intron (ENST00000582581.5/284395, intron 9 of 9)	ENST00000304863.6	UQCRFS1	ubiquinol-cytochrome c reductase, Rieske iron-sulfur polypeptide 1	7386	ENSG00000169021
chr6	12909671	12910155	485	6.2	5.99	6.39	-0.39	0.357	0.726	Intron	Intron (ENST00000332995.11/221692, intron 4 of 14)	ENST00000482982.1	PHACTR1	phosphatase and actin regulator 1	221692	ENSG00000112137
chr10	129714796	129715053	258	6.4	6.57	6.21	0.36	0.357	0.726	Intron	Intron (ENST00000306010.8/4255, intron 3 of 4)	ENST00000462672.1	MGMT	O-6-methylguanine-DNA methyltransferase	4255	ENSG00000170430
chrX	29295529	29296262	734	5.16	5.45	4.78	0.67	0.357	0.726	Intron	Intron (ENST00000378993.6/11141, intron 3 of 10)	ENST00000578142.1	MIR4666B	microRNA 4666b	100847047	ENSG00000264090
chr4	121125362	121126442	1081	5.87	5.64	6.07	-0.43	0.357	0.726	Distal Intergenic	Distal Intergenic	ENST00000515036.1	TNIP3	TNFAIP3 interacting protein 3	79931	ENSG00000050730
chrX	19221971	19222376	406	6.37	6.19	6.53	-0.35	0.357	0.726	Distal Intergenic	Distal Intergenic	ENST00000379878.7	ADGRG2	adhesion G protein-coupled receptor G2	10149	ENSG00000173698
chr14	70457391	70457879	489	6.19	5.97	6.38	-0.41	0.357	0.726	5' UTR	5' UTR	ENST00000603540.2	ADAM21	ADAM metallopeptidase domain 21	8747	ENSG00000139985
chr9	135146881	135148757	1877	8.79	8.64	8.92	-0.27	0.357	0.726	Distal Intergenic	Distal Intergenic	ENST00000483042.1	OLFM1	olfactomedin 1	10439	ENSG00000130558
chr9	33473850	33474049	200	5.49	5.2	5.74	-0.54	0.357	0.726	Promoter (<=1kb)	Promoter (<=1kb)	ENST00000297990.9	NOL6	nucleolar protein 6	65083	ENSG00000165271
chr10	129709793	129710466	674	8.12	7.96	8.25	-0.29	0.357	0.726	Intron	Intron (ENST00000306010.8/4255, intron 3 of 4)	ENST00000462672.1	MGMT	O-6-methylguanine-DNA methyltransferase	4255	ENSG00000170430
chr11	132453724	132454702	979	6.51	6.33	6.67	-0.34	0.357	0.726	Intron	Intron (ENST00000331898.11/4978, intron 3 of 6)	ENST00000496198.1	NTM	neurotrimin	50863	ENSG00000182667
chr13	27924151	27924722	572	8.71	8.17	9.11	-0.94	0.357	0.726	3' UTR	3' UTR	ENST00000381033.5	PDX1	pancreatic and duodenal homeobox 1	3651	ENSG00000139515
chr2	22274322	22274905	584	4.18	3.78	4.5	-0.72	0.357	0.727	Intron	Intron (ENST00000450551.1/ENST00000450551.1, intron 1 of 4)	ENST00000657386.1	LINC01884	long intergenic non-protein coding RNA 1884	102723362	ENSG00000233587
chr18	7438502	7438960	459	5.79	6.01	5.52	0.49	0.357	0.727	Distal Intergenic	Distal Intergenic	ENST00000651113.1	LOC112577592	uncharacterized LOC112577592	112577592
chr8	82034895	82036187	1293	5.77	5.5	6	-0.5	0.357	0.727	Promoter (1-2kb)	Promoter (1-2kb)	ENST00000663058.1	LOC101927141	uncharacterized LOC101927141	101927141	ENSG00000254394
chr7	25257847	25259884	2038	7.18	6.98	7.35	-0.36	0.357	0.727	Distal Intergenic	Distal Intergenic	ENST00000222674.2	NPVF	neuropeptide VF precursor	64111	ENSG00000105954
chr8	71616431	71616942	512	4.54	4.13	4.86	-0.73	0.357	0.727	Distal Intergenic	Distal Intergenic	ENST00000518177.2	EYA1	EYA transcriptional coactivator and phosphatase 1	2138	ENSG00000104313
chr3	22663012	22663814	803	4.94	5.2	4.61	0.59	0.357	0.727	Distal Intergenic	Distal Intergenic	ENST00000494108.2	ZNF385D	zinc finger protein 385D	79750	ENSG00000151789
chr11	60447055	60447460	406	6.7	6.53	6.86	-0.32	0.357	0.727	Intron	Intron (ENST00000300190.7/64232, intron 4 of 4)	ENST00000524807.5	MS4A1	membrane spanning 4-domains A1	931	ENSG00000156738
chrX	136409075	136410506	1432	6.89	7.06	6.7	0.36	0.357	0.727	Intron	Intron (ENST00000394143.6/139378, intron 23 of 25)	ENST00000370648.4	BRS3	bombesin receptor subtype 3	680	ENSG00000102239
chr2	90045439	90047480	2042	6.54	6.36	6.7	-0.34	0.357	0.727	Exon	Exon (ENST00000523346.1/ENST00000523346.1, exon 1 of 1)	ENST00000636037.1	LOC101927050	lysine methyltransferase 2C pseudogene	101927050
chr7	149762831	149767220	4390	10.2	10.06	10.33	-0.27	0.357	0.727	3' UTR	3' UTR	ENST00000484747.5	ZNF467	zinc finger protein 467	168544	ENSG00000181444
chr7	134370612	134371180	569	7.17	7.01	7.3	-0.29	0.357	0.727	Exon	Exon (ENST00000656533.1/ENST00000656533.1, exon 5 of 6)	ENST00000378509.9	SLC35B4	solute carrier family 35 member B4	84912	ENSG00000205060
chr20	61153445	61155207	1763	8.72	8.6	8.83	-0.23	0.357	0.727	Distal Intergenic	Distal Intergenic	ENST00000441660.1	LINC01718	long intergenic non-protein coding RNA 1718	100506470	ENSG00000229606
chrX	40631725	40632326	602	6.88	6.72	7.03	-0.3	0.357	0.727	Intron	Intron (ENST00000378426.5/159013, intron 4 of 4)	ENST00000423387.3	MPC1L	mitochondrial pyruvate carrier 1 like	347411	ENSG00000238205
chr15	22709346	22710532	1187	8.05	7.93	8.16	-0.23	0.357	0.727	Distal Intergenic	Distal Intergenic	ENST00000612263.1	WHAMMP3	WAS protein homolog associated with actin, golgi membranes and microtubules pseudogene 3	339005
chr16	15356119	15356497	379	6.7	6.5	6.87	-0.37	0.357	0.727	Distal Intergenic	Distal Intergenic	ENST00000582223.1	MIR3180-4	microRNA 3180-4	100500852	ENSG00000264115
chr16	67370660	67371039	380	4.56	4.22	4.84	-0.63	0.357	0.727	3' UTR	3' UTR	ENST00000569121.1	LRRC36	leucine rich repeat containing 36	55282	ENSG00000159708
chr5	1642593	1645497	2905	10.55	10.42	10.67	-0.25	0.357	0.727	Distal Intergenic	Distal Intergenic	ENST00000507841.5	LOC728613	programmed cell death 6 pseudogene	728613
chrX	37781472	37782653	1182	6.01	6.21	5.78	0.44	0.357	0.727	Promoter (1-2kb)	Promoter (1-2kb)	ENST00000378588.4	CYBB	cytochrome b-245 beta chain	1536	ENSG00000165168
chr7	38115103	38116897	1795	6.53	6.32	6.72	-0.39	0.357	0.727	Distal Intergenic	Distal Intergenic	ENST00000009041.11	STARD3NL	STARD3 N-terminal like	83930	ENSG00000010270
chr14	94136648	94137313	666	6.67	6.47	6.85	-0.39	0.357	0.727	Distal Intergenic	Distal Intergenic	ENST00000584693.1	MIR4506	microRNA 4506	100616140	ENSG00000265768
chr1	58316498	58316733	236	4.22	3.76	4.56	-0.8	0.357	0.727	Intron	Intron (ENST00000485760.5/1600, intron 4 of 20)	ENST00000460671.1	OMA1	OMA1 zinc metallopeptidase	115209	ENSG00000162600
chrX	47314039	47314922	884	8.05	7.94	8.16	-0.22	0.357	0.727	Distal Intergenic	Distal Intergenic	ENST00000377073.3	ZNF157	zinc finger protein 157	7712	ENSG00000147117
chr10	132860568	132863371	2804	10.48	10.09	10.78	-0.69	0.357	0.727	Exon	Exon (ENST00000368586.10/54777, exon 36 of 58)	ENST00000417862.2	CFAP46	cilia and flagella associated protein 46	54777	ENSG00000171811
chrX	19247190	19247509	320	5.82	5.57	6.02	-0.45	0.357	0.727	Distal Intergenic	Distal Intergenic	ENST00000379806.9	PDHA1	pyruvate dehydrogenase E1 alpha 1 subunit	5160	ENSG00000131828
chr7	136458051	136458633	583	5.14	5.41	4.81	0.6	0.357	0.727	Distal Intergenic	Distal Intergenic	ENST00000445907.6	CHRM2	cholinergic receptor muscarinic 2	1129	ENSG00000181072
chr7	103855262	103856413	1152	5.21	4.91	5.45	-0.54	0.357	0.727	Intron	Intron (ENST00000343529.9/5649, intron 2 of 63)	ENST00000343529.9	RELN	reelin	5649	ENSG00000189056
chr22	49621726	49624527	2802	10.47	10.07	10.78	-0.71	0.357	0.727	Promoter (<=1kb)	Promoter (<=1kb)	ENST00000343999.1	C22orf34	chromosome 22 open reading frame 34	348645	ENSG00000188511
chr10	14404403	14406352	1950	9.41	9.5	9.3	0.2	0.357	0.727	Intron	Intron (ENST00000493380.5/55691, intron 1 of 3)	ENST00000584305.1	MIR4293	microRNA 4293	100422843	ENSG00000266321
chr12	74434763	74435384	622	4.82	4.47	5.1	-0.63	0.357	0.727	Distal Intergenic	Distal Intergenic	ENST00000656876.1	LOC100507377	uncharacterized LOC100507377	100507377	ENSG00000251138
chr13	23192778	23193570	793	6.35	6.15	6.53	-0.38	0.357	0.727	Intron	Intron (ENST00000218867.3/6445, intron 1 of 7)	ENST00000218867.3	SGCG	sarcoglycan gamma	6445	ENSG00000102683
chr6	146016389	146017253	865	5.02	5.29	4.69	0.6	0.357	0.727	Distal Intergenic	Distal Intergenic	ENST00000507005.1	GRM1	glutamate metabotropic receptor 1	2911	ENSG00000152822
chr6	1048276	1048519	244	5.96	5.74	6.15	-0.41	0.357	0.727	Intron	Intron (ENST00000655659.1/285768, intron 1 of 3)	ENST00000669177.1	LINC01622	long intergenic non-protein coding RNA 1622	285768	ENSG00000286785
chr8	24482669	24483718	1050	6.22	6.43	5.98	0.45	0.357	0.727	Intron	Intron (ENST00000175238.10/8756, intron 9 of 21)	ENST00000520720.1	ADAM7	ADAM metallopeptidase domain 7	8756	ENSG00000069206
chr1	214605878	214607239	1362	6.87	6.66	7.06	-0.4	0.357	0.727	Promoter (2-3kb)	Promoter (2-3kb)	ENST00000495259.1	CENPF	centromere protein F	1063	ENSG00000117724
chr4	170270772	170271149	378	5.19	5.42	4.91	0.51	0.357	0.727	Intron	Intron (ENST00000667527.1/101928223, intron 1 of 2)	ENST00000504509.2	LINC01612	long intergenic non-protein coding RNA 1612	101928223	ENSG00000250266
chr6	117253110	117253506	397	4.98	4.68	5.23	-0.54	0.357	0.727	Distal Intergenic	Distal Intergenic	ENST00000326274.6	VGLL2	vestigial like family member 2	245806	ENSG00000170162
chr15	101905520	101906288	769	5.33	5.56	5.06	0.5	0.357	0.727	Distal Intergenic	Distal Intergenic	ENST00000326183.3	OR4F4	olfactory receptor family 4 subfamily F member 4	26682	ENSG00000177693
chrX	18047918	18048187	270	5.18	4.89	5.42	-0.53	0.357	0.727	Intron	Intron (ENST00000453902.1/105373144, intron 1 of 4)	ENST00000453902.1	LINC01456	long intergenic non-protein coding RNA 1456	105373144	ENSG00000225882
chr22	25531368	25531806	439	6.35	6.14	6.53	-0.39	0.358	0.727	Distal Intergenic	Distal Intergenic	ENST00000324198.11	GRK3	G protein-coupled receptor kinase 3	157	ENSG00000100077
chr8	143183020	143188224	5205	12.73	12.51	12.93	-0.42	0.358	0.727	Distal Intergenic	Distal Intergenic	ENST00000622500.2	GPIHBP1	glycosylphosphatidylinositol anchored high density lipoprotein binding protein 1	338328	ENSG00000277494
chr5	7431949	7432929	981	5.35	5.57	5.09	0.48	0.358	0.727	Intron	Intron (ENST00000338316.9/108, intron 2 of 24)	ENST00000498598.1	ADCY2	adenylate cyclase 2	108	ENSG00000078295
chr19	45667772	45669615	1844	7.02	6.85	7.17	-0.32	0.358	0.727	Promoter (<=1kb)	Promoter (<=1kb)	ENST00000652180.1	GIPR	gastric inhibitory polypeptide receptor	2696	ENSG00000010310
chrX	150088425	150089080	656	5.58	5.78	5.33	0.45	0.358	0.727	Intron	Intron (ENST00000449111.5/100272228, intron 11 of 14)	ENST00000413076.2	LINC00894	long intergenic non-protein coding RNA 894	100272228	ENSG00000235703
chr7	68545204	68548121	2918	8.25	8.37	8.12	0.25	0.358	0.727	Distal Intergenic	Distal Intergenic	ENST00000444745.1	LOC102723427	uncharacterized LOC102723427	102723427	ENSG00000225209
chr6	168293744	168294440	697	5.55	5.78	5.28	0.5	0.358	0.727	3' UTR	3' UTR	ENST00000607983.1	DACT2	dishevelled binding antagonist of beta catenin 2	168002	ENSG00000164488
chr22	49354631	49355962	1332	9.03	8.91	9.13	-0.23	0.358	0.727	Distal Intergenic	Distal Intergenic	ENST00000498829.1	C22orf34	chromosome 22 open reading frame 34	348645	ENSG00000188511
chr3	23491340	23492447	1108	5.19	4.88	5.45	-0.58	0.358	0.727	Intron	Intron (ENST00000425792.5/7325, intron 3 of 5)	ENST00000613545.1	UBE2E2	ubiquitin conjugating enzyme E2 E2	7325	ENSG00000182247
chr6	12611438	12612042	605	4.94	4.64	5.2	-0.56	0.358	0.727	Distal Intergenic	Distal Intergenic	ENST00000457945.1	LINC02530	long intergenic non-protein coding RNA 2530	101928309	ENSG00000234015
chr8	89633964	89634614	651	5.14	4.84	5.38	-0.53	0.358	0.727	Intron	Intron (ENST00000661105.1/101929709, intron 1 of 2)	ENST00000523995.1	LOC101929709	uncharacterized LOC101929709	101929709	ENSG00000251136
chr9	72958530	72959082	553	6.13	5.92	6.32	-0.4	0.358	0.727	Intron	Intron (ENST00000419959.5/216, intron 1 of 7)	ENST00000376939.5	ALDH1A1	aldehyde dehydrogenase 1 family member A1	216	ENSG00000165092
chr5	6506842	6507206	365	5.41	5.09	5.67	-0.57	0.358	0.727	Distal Intergenic	Distal Intergenic	ENST00000399816.4	UBE2QL1	ubiquitin conjugating enzyme E2 Q family like 1	134111	ENSG00000215218
chr2	177692958	177693506	549	5.67	5.41	5.88	-0.48	0.358	0.727	Intron	Intron (ENST00000653062.1/105373764, intron 1 of 2)	ENST00000412133.5	LOC105373764	uncharacterized LOC105373764	105373764	ENSG00000229941
chrX	113509293	113509848	556	4.95	5.21	4.62	0.59	0.358	0.727	Distal Intergenic	Distal Intergenic	ENST00000468762.3	XACT	X active specific transcript	105463123
chr18	5977966	5980142	2177	6.75	6.9	6.58	0.32	0.358	0.727	Intron	Intron (ENST00000659442.1/ENST00000659442.1, intron 1 of 7)	ENST00000581347.2	TMEM200C	transmembrane protein 200C	645369	ENSG00000206432
chrX	52192627	52194913	2287	8.4	8.26	8.53	-0.28	0.358	0.727	Promoter (1-2kb)	Promoter (1-2kb)	ENST00000497348.1	MAGED4	MAGE family member D4	728239	ENSG00000154545
chr1	38801785	38802478	694	6.42	6.23	6.59	-0.36	0.358	0.727	Intron	Intron (ENST00000641481.1/ENST00000641481.1, intron 1 of 3)	ENST00000474456.1	RRAGC	Ras related GTP binding C	64121	ENSG00000116954
chr1	158733821	158734101	281	4.03	4.35	3.61	0.74	0.358	0.727	Distal Intergenic	Distal Intergenic	ENST00000368146.1	OR6K3	olfactory receptor family 6 subfamily K member 3	391114	ENSG00000203757
chr21	14249698	14250169	472	4.69	4.27	5.02	-0.75	0.358	0.727	Intron	Intron (ENST00000429114.5/150000, intron 1 of 4)	ENST00000429114.5	ABCC13	ATP binding cassette subfamily C member 13 (pseudogene)	150000	ENSG00000243064
chr10	131897453	131897770	318	6.67	6.48	6.83	-0.34	0.358	0.727	Distal Intergenic	Distal Intergenic	ENST00000455566.6	PPP2R2D	protein phosphatase 2 regulatory subunit Bdelta	55844	ENSG00000175470
chrX	67695309	67695808	500	4.29	3.84	4.63	-0.79	0.358	0.727	3' UTR	3' UTR	ENST00000396043.2	AR	androgen receptor	367	ENSG00000169083
chr20	1042939	1044800	1862	8.46	8.34	8.57	-0.23	0.358	0.727	Intron	Intron (ENST00000664648.1/105372493, intron 2 of 3)	ENST00000217260.9	RSPO4	R-spondin 4	343637	ENSG00000101282
chr15	98135082	98136553	1472	6.17	6.36	5.95	0.41	0.358	0.727	Intron	Intron (ENST00000560360.2/ENST00000560360.2, intron 3 of 4)	ENST00000660778.1	LINC01582	long intergenic non-protein coding RNA 1582	101927332	ENSG00000259611
chr7	39151760	39152673	914	6.39	6.56	6.2	0.35	0.358	0.727	Intron	Intron (ENST00000403058.5/11281, intron 3 of 10)	ENST00000464276.2	POU6F2	POU class 6 homeobox 2	11281	ENSG00000106536
chr1	34280213	34280854	642	5.8	5.57	6	-0.43	0.358	0.727	Distal Intergenic	Distal Intergenic	ENST00000488417.2	C1orf94	chromosome 1 open reading frame 94	84970	ENSG00000142698
chr6	8236872	8237515	644	6.79	6.95	6.61	0.34	0.358	0.727	Intron	Intron (ENST00000643749.1/ENST00000643749.1, intron 1 of 4)	ENST00000644718.1	LOC100506207	uncharacterized LOC100506207	100506207	ENSG00000285219
chr5	136754848	136755416	569	4.75	4.42	5.01	-0.59	0.358	0.727	Exon	Exon (ENST00000662288.1/ENST00000662288.1, exon 3 of 3)	ENST00000515091.1	SPOCK1	SPARC (osteonectin), cwcv and kazal like domains proteoglycan 1	6695	ENSG00000152377
chr3	172439839	172440214	376	5.38	5.12	5.6	-0.48	0.358	0.727	Distal Intergenic	Distal Intergenic	ENST00000427970.1	GHSR	growth hormone secretagogue receptor	2693	ENSG00000121853
chr1	208652412	208652736	325	6.21	5.61	6.64	-1.03	0.358	0.727	Distal Intergenic	Distal Intergenic	ENST00000666184.1	LINC01717	long intergenic non-protein coding RNA 1717	105372893	ENSG00000232812
chr9	16534043	16534281	239	4.49	4.85	4	0.84	0.358	0.727	Intron	Intron (ENST00000380672.9/54796, intron 5 of 6)	ENST00000411752.5	BNC2	basonuclin 2	54796	ENSG00000173068
chr6	124814091	124815506	1416	6.15	5.9	6.37	-0.48	0.358	0.727	Promoter (2-3kb)	Promoter (2-3kb)	ENST00000640160.1	NKAIN2	sodium/potassium transporting ATPase interacting 2	154215	ENSG00000188580
chr22	48901479	48902813	1335	9.7	9.34	9.98	-0.64	0.358	0.727	Distal Intergenic	Distal Intergenic	ENST00000660776.1	LINC01310	long intergenic non-protein coding RNA 1310	100128946	ENSG00000205632
chr9	118993528	118995679	2152	7.17	7.32	7	0.32	0.358	0.727	Distal Intergenic	Distal Intergenic	ENST00000482797.1	BRINP1	BMP/retinoic acid inducible neural specific 1	1620	ENSG00000078725
chr5	5069374	5070321	948	6.27	6.44	6.07	0.37	0.358	0.727	Exon	Exon (ENST00000508201.5/340094, exon 8 of 8)	ENST00000507950.1	LINC02121	long intergenic non-protein coding RNA 2121	105374631	ENSG00000250529
chr7	120129194	120129564	371	4.05	3.64	4.36	-0.72	0.358	0.727	Distal Intergenic	Distal Intergenic	ENST00000331113.9	KCND2	potassium voltage-gated channel subfamily D member 2	3751	ENSG00000184408
chr8	2042880	2043077	198	5.5	5.24	5.72	-0.49	0.358	0.727	Distal Intergenic	Distal Intergenic	ENST00000619295.1	MIR7160	microRNA 7160	102465695	ENSG00000273593
chr3	122619927	122621062	1136	6.84	6.68	6.99	-0.3	0.358	0.727	Promoter (<=1kb)	Promoter (<=1kb)	ENST00000473627.1	PARP15	poly(ADP-ribose) polymerase family member 15	165631	ENSG00000173200
chr17	56681270	56681684	415	7.81	7.67	7.94	-0.27	0.358	0.727	Distal Intergenic	Distal Intergenic	ENST00000332822.5	NOG	noggin	9241	ENSG00000183691
chr14	38955444	38956245	802	6.45	6.62	6.26	0.35	0.358	0.727	Distal Intergenic	Distal Intergenic	ENST00000553932.5	LINC00639	long intergenic non-protein coding RNA 639	283547	ENSG00000259070
chrX	124962603	124962809	207	3.36	2.84	3.74	-0.9	0.358	0.727	Promoter (1-2kb)	Promoter (1-2kb)	ENST00000371130.7	TENM1	teneurin transmembrane protein 1	10178	ENSG00000009694
chr2	71990200	71992884	2685	8	7.88	8.11	-0.23	0.358	0.727	Distal Intergenic	Distal Intergenic	ENST00000412253.1	CYP26B1	cytochrome P450 family 26 subfamily B member 1	56603	ENSG00000003137
chr9	78219971	78221055	1085	5.98	6.18	5.75	0.43	0.358	0.727	Distal Intergenic	Distal Intergenic	ENST00000424347.6	CEP78	centrosomal protein 78	84131	ENSG00000148019
chr4	18021845	18023038	1194	6.11	6.31	5.89	0.42	0.358	0.727	Promoter (<=1kb)	Promoter (<=1kb)	ENST00000326877.8	LCORL	ligand dependent nuclear receptor corepressor like	254251	ENSG00000178177
chr18	11640122	11640516	395	6.27	6.07	6.45	-0.39	0.358	0.727	Distal Intergenic	Distal Intergenic	ENST00000637758.1	MIR7153	microRNA 7153	102465690	ENSG00000283492
chr11	124309932	124310652	721	5.98	5.77	6.16	-0.39	0.358	0.727	Promoter (<=1kb)	Promoter (<=1kb)	ENST00000357821.2	OR8D1	olfactory receptor family 8 subfamily D member 1	283159	ENSG00000196341
chr2	206260039	206260522	484	8.01	7.88	8.14	-0.26	0.358	0.727	Exon	Exon (ENST00000516907.1/ENST00000516907.1, exon 1 of 1)	ENST00000264377.8	ADAM23	ADAM metallopeptidase domain 23	8745	ENSG00000114948
chr5	14555360	14555959	600	5.64	5.41	5.85	-0.44	0.358	0.727	Distal Intergenic	Distal Intergenic	ENST00000274217.4	OTULINL	OTU deubiquitinase with linear linkage specificity like	54491	ENSG00000145569
chr14	79683415	79683939	525	6.6	6.76	6.43	0.32	0.358	0.727	Intron	Intron (ENST00000634499.1/9369, intron 16 of 19)	ENST00000556003.1	NRXN3	neurexin 3	9369	ENSG00000021645
chr10	52081717	52082636	920	6.23	6.43	6	0.43	0.358	0.727	Intron	Intron (ENST00000401604.8/5592, intron 7 of 17)	ENST00000373975.3	PRKG1	protein kinase cGMP-dependent 1	5592	ENSG00000185532
chr12	102549822	102550218	397	4.63	4.24	4.93	-0.69	0.358	0.727	Distal Intergenic	Distal Intergenic	ENST00000644491.1	IGF1	insulin like growth factor 1	3479	ENSG00000017427
chr21	24122673	24123109	437	5.3	5.02	5.54	-0.51	0.358	0.727	Distal Intergenic	Distal Intergenic	ENST00000656088.1	LINC01684	long intergenic non-protein coding RNA 1684	105372751	ENSG00000237484
chr18	8231222	8232117	896	5.4	5.13	5.64	-0.51	0.358	0.727	Intron	Intron (ENST00000580170.5/5797, intron 14 of 32)	ENST00000578093.1	PTPRM	protein tyrosine phosphatase receptor type M	5797	ENSG00000173482
chr17	11551163	11551937	775	7.4	7.26	7.52	-0.26	0.358	0.727	Exon	Exon (ENST00000441885.8/388336, exon 4 of 6)	ENST00000579828.5	DNAH9	dynein axonemal heavy chain 9	1770	ENSG00000007174
chr5	135898630	135900115	1486	6.63	6.78	6.45	0.33	0.358	0.727	Promoter (2-3kb)	Promoter (2-3kb)	ENST00000274520.2	IL9	interleukin 9	3578	ENSG00000145839
chr5	136347619	136348132	514	5.7	5.42	5.93	-0.5	0.358	0.727	Intron	Intron (ENST00000513104.5/57113, intron 2 of 11)	ENST00000514963.5	TRPC7	transient receptor potential cation channel subfamily C member 7	57113	ENSG00000069018
chr15	83400783	83401917	1135	7.78	7.65	7.89	-0.24	0.358	0.727	Intron	Intron (ENST00000565495.1/ENST00000565495.1, intron 1 of 1)	ENST00000492099.1	SH3GL3	SH3 domain containing GRB2 like 3, endophilin A3	6457	ENSG00000140600
chr19	7328224	7329576	1353	5.43	5.7	5.1	0.6	0.358	0.727	Distal Intergenic	Distal Intergenic	ENST00000576789.1	ARHGEF18	Rho/Rac guanine nucleotide exchange factor 18	23370	ENSG00000104880
chrX	146340395	146340713	319	3.69	4.11	3.09	1.02	0.358	0.727	Distal Intergenic	Distal Intergenic	ENST00000401237.1	MIR891A	microRNA 891a	100126341	ENSG00000216056
chrX	119882529	119882884	356	5.21	4.89	5.47	-0.57	0.358	0.727	Distal Intergenic	Distal Intergenic	ENST00000371437.5	NDUFA1	NADH:ubiquinone oxidoreductase subunit A1	4694	ENSG00000125356
chr1	181389633	181390253	621	4.66	4.29	4.95	-0.66	0.358	0.727	Intron	Intron (ENST00000524607.6/777, intron 1 of 11)	ENST00000524607.6	CACNA1E	calcium voltage-gated channel subunit alpha1 E	777	ENSG00000198216
chr4	176742107	176743158	1052	4.74	3.7	5.34	-1.64	0.358	0.727	Intron	Intron (ENST00000618562.2/7424, intron 1 of 6)	ENST00000507638.1	VEGFC	vascular endothelial growth factor C	7424	ENSG00000150630
chr15	71222514	71224517	2004	7.28	7.14	7.42	-0.28	0.358	0.727	Intron	Intron (ENST00000355327.7/79875, intron 4 of 17)	ENST00000665266.1	THSD4-AS1	THSD4 antisense RNA 1	101929196	ENSG00000259964
chr14	53607843	53609059	1217	7.22	7.07	7.35	-0.28	0.358	0.727	Intron	Intron (ENST00000663444.1/ENST00000663444.1, intron 3 of 4)	ENST00000580850.1	MIR5580	microRNA 5580	100847076	ENSG00000266431
chr18	80262901	80263261	361	10.17	10.5	9.75	0.75	0.358	0.727	Distal Intergenic	Distal Intergenic	ENST00000353265.8	PARD6G	par-6 family cell polarity regulator gamma	84552	ENSG00000178184
chr17	42107100	42107948	849	6.48	6.28	6.65	-0.37	0.358	0.727	Promoter (<=1kb)	Promoter (<=1kb)	ENST00000590637.1	DHX58	DExH-box helicase 58	79132	ENSG00000108771
chr16	77938497	77939180	684	5.35	5.08	5.58	-0.5	0.358	0.727	Intron	Intron (ENST00000302536.3/57687, intron 7 of 8)	ENST00000563850.1	VAT1L	vesicle amine transport 1 like	57687	ENSG00000171724
chr5	96446987	96447435	449	4.48	4.12	4.77	-0.65	0.358	0.727	Intron	Intron (ENST00000502645.2/101929710, intron 4 of 4)	ENST00000509190.1	PCSK1	proprotein convertase subtilisin/kexin type 1	5122	ENSG00000175426
chr15	96428060	96431517	3458	9.41	9.51	9.31	0.2	0.358	0.727	Distal Intergenic	Distal Intergenic	ENST00000410719.1	MIR1469	microRNA 1469	100302258	ENSG00000283888
chr5	36849542	36850194	653	4.71	5.04	4.28	0.76	0.358	0.727	Distal Intergenic	Distal Intergenic	ENST00000649921.1	NIPBL-DT	NIPBL divergent transcript	646719	ENSG00000285967
chr6	71330611	71331636	1026	6.08	5.85	6.28	-0.43	0.358	0.727	Intron	Intron (ENST00000602823.1/79940, intron 2 of 6)	ENST00000467503.1	OGFRL1	opioid growth factor receptor like 1	79627	ENSG00000119900
chr18	4440878	4442051	1174	5.87	6.06	5.66	0.41	0.358	0.727	Intron	Intron (ENST00000315677.8/9229, intron 1 of 12)	ENST00000579652.1	DLGAP1	DLG associated protein 1	9229	ENSG00000170579
chr10	43737026	43738282	1257	5.78	5.56	5.98	-0.43	0.358	0.727	Distal Intergenic	Distal Intergenic	ENST00000423349.5	LINC02658	long intergenic non-protein coding RNA 2658	102724264	ENSG00000234973
chr2	214809775	214810237	463	6.71	6.13	7.12	-0.99	0.358	0.727	Promoter (<=1kb)	Promoter (<=1kb)	ENST00000655899.1	SNHG31	small nucleolar RNA host gene 31	101928103	ENSG00000229267
chr19	43389510	43389895	386	4.13	3.7	4.47	-0.77	0.358	0.727	Distal Intergenic	Distal Intergenic	ENST00000602198.5	TEX101	testis expressed 101	83639	ENSG00000131126
chr1	173669456	173669918	463	5.79	5.56	5.98	-0.43	0.358	0.727	Promoter (<=1kb)	Promoter (<=1kb)	ENST00000648193.1	ANKRD45	ankyrin repeat domain 45	339416	ENSG00000183831
chr4	4902946	4904676	1731	7.14	7.28	6.99	0.29	0.358	0.727	Distal Intergenic	Distal Intergenic	ENST00000468421.1	MSX1	msh homeobox 1	4487	ENSG00000163132
chr8	357789	358675	887	7.21	7.06	7.34	-0.29	0.358	0.727	Distal Intergenic	Distal Intergenic	ENST00000662707.1	FAM87A	family with sequence similarity 87 member A	157693	ENSG00000182366
chr6	32790585	32792127	1543	8.49	8.61	8.37	0.24	0.358	0.727	Distal Intergenic	Distal Intergenic	ENST00000581098.1	MIR3135B	microRNA 3135b	100616218	ENSG00000263649
chr12	107618806	107620349	1544	7.2	7.33	7.06	0.27	0.358	0.727	Exon	Exon (ENST00000420571.6/121551, exon 9 of 15)	ENST00000494235.2	BTBD11	BTB domain containing 11	121551	ENSG00000151136
chr9	91992745	91996106	3362	8.26	8.38	8.11	0.27	0.358	0.727	Distal Intergenic	Distal Intergenic	ENST00000469778.1	SPTLC1	serine palmitoyltransferase long chain base subunit 1	10558	ENSG00000090054
chr20	991970	993494	1525	8.77	8.66	8.87	-0.21	0.358	0.727	Intron	Intron (ENST00000217260.9/343637, intron 1 of 4)	ENST00000400634.2	RSPO4	R-spondin 4	343637	ENSG00000101282
chr8	132377218	132377624	407	5.03	4.72	5.28	-0.56	0.358	0.727	Intron	Intron (ENST00000388996.10/3786, intron 1 of 14)	ENST00000638588.1	KCNQ3	potassium voltage-gated channel subfamily Q member 3	3786	ENSG00000184156
chrX	4929756	4930889	1134	6.04	5.82	6.23	-0.41	0.358	0.727	Distal Intergenic	Distal Intergenic	ENST00000420725.1	LOC101928201	uncharacterized LOC101928201	101928201	ENSG00000236513
chr4	37283744	37284813	1070	6.67	6.43	6.87	-0.44	0.358	0.727	Intron	Intron (ENST00000309447.6/57495, intron 1 of 6)	ENST00000309447.6	NWD2	NACHT and WD repeat domain containing 2	57495	ENSG00000174145
chr13	25631646	25633945	2300	6.58	6.74	6.41	0.33	0.358	0.727	Intron	Intron (ENST00000381655.7/51761, intron 24 of 36)	ENST00000491840.1	ATP8A2	ATPase phospholipid transporting 8A2	51761	ENSG00000132932
chr1	147421683	147422082	400	5.28	4.96	5.54	-0.58	0.358	0.727	Intron	Intron (ENST00000619867.4/100289211, intron 3 of 5)	ENST00000619867.4	LINC00624	long intergenic non-protein coding RNA 624	100289211	ENSG00000278811
chr4	20499527	20499721	195	4.22	3.84	4.52	-0.67	0.358	0.727	Intron	Intron (ENST00000504154.6/9353, intron 9 of 36)	ENST00000384999.1	MIR218-1	microRNA 218-1	407000	ENSG00000207732
chr6	52201630	52202873	1244	7.36	7.49	7.22	0.27	0.358	0.727	Distal Intergenic	Distal Intergenic	ENST00000648244.1	IL17A	interleukin 17A	3605	ENSG00000112115
chr18	22146442	22147644	1203	7.39	7.53	7.24	0.29	0.358	0.727	Distal Intergenic	Distal Intergenic	ENST00000583490.1	GATA6-AS1	GATA6 antisense RNA 1 (head to head)	100128893	ENSG00000266010
chr5	112290859	112291990	1132	5.97	5.75	6.15	-0.4	0.358	0.727	Intron	Intron (ENST00000621003.4/64097, intron 2 of 22)	ENST00000514203.1	EPB41L4A	erythrocyte membrane protein band 4.1 like 4A	64097	ENSG00000129595
chr7	95958961	95959342	382	5.59	5.35	5.8	-0.44	0.358	0.727	Intron	Intron (ENST00000537881.5/1780, intron 6 of 16)	ENST00000497626.1	DYNC1I1	dynein cytoplasmic 1 intermediate chain 1	1780	ENSG00000158560
chrX	103801055	103801446	392	4.63	4.9	4.29	0.61	0.358	0.727	Distal Intergenic	Distal Intergenic	ENST00000496836.1	PLP1	proteolipid protein 1	5354	ENSG00000123560
chr2	29227129	29228495	1367	6.05	6.25	5.82	0.43	0.358	0.727	Promoter (<=1kb)	Promoter (<=1kb)	ENST00000431873.6	ALK	ALK receptor tyrosine kinase	238	ENSG00000171094
chr17	14339685	14342073	2389	8.55	8.64	8.44	0.2	0.358	0.727	Intron	Intron (ENST00000360954.3/9953, intron 1 of 1)	ENST00000583262.1	MGC12916	uncharacterized protein MGC12916	84815	ENSG00000266709
chrX	150357662	150357979	318	5.65	5.86	5.4	0.46	0.358	0.727	Distal Intergenic	Distal Intergenic	ENST00000468306.1	MAMLD1	mastermind like domain containing 1	10046	ENSG00000013619
chr14	44734808	44735215	408	4.89	4.58	5.14	-0.56	0.358	0.727	Distal Intergenic	Distal Intergenic	ENST00000665816.1	LINC02302	long intergenic non-protein coding RNA 2302	101927351
chr10	75537311	75538506	1196	7.56	7.69	7.42	0.27	0.358	0.727	Intron	Intron (ENST00000611255.5/83938, intron 2 of 6)	ENST00000384851.1	MIR606	microRNA 606	693191	ENSG00000207583
chr15	88403461	88404260	800	5.12	4.82	5.37	-0.54	0.358	0.727	Distal Intergenic	Distal Intergenic	ENST00000559538.1	MRPL46	mitochondrial ribosomal protein L46	26589	ENSG00000259494
chr3	45792075	45794780	2706	10.06	10.17	9.94	0.22	0.359	0.728	Promoter (1-2kb)	Promoter (1-2kb)	ENST00000470226.1	SLC6A20	solute carrier family 6 member 20	54716	ENSG00000163817
chr8	8019759	8020920	1162	9.04	8.89	9.18	-0.29	0.359	0.728	Exon	Exon (ENST00000520792.5/ENST00000520792.5, exon 6 of 6)	ENST00000533615.1	FAM66E	family with sequence similarity 66 member E	100132103	ENSG00000225725
chrX	16957825	16959479	1655	8.07	8.17	7.95	0.22	0.359	0.728	Intron	Intron (ENST00000357277.8/9185, intron 1 of 17)	ENST00000481792.1	REPS2	RALBP1 associated Eps domain containing 2	9185	ENSG00000169891
chr4	48125564	48125886	323	4.8	5.07	4.47	0.6	0.359	0.728	Intron	Intron (ENST00000264316.9/7294, intron 1 of 14)	ENST00000510457.1	TXK	TXK tyrosine kinase	7294	ENSG00000074966
chr7	104287065	104287652	588	5.28	5	5.52	-0.51	0.359	0.728	Distal Intergenic	Distal Intergenic	ENST00000401970.2	LHFPL3	LHFPL tetraspan subfamily member 3	375612	ENSG00000187416
chrX	105022617	105022952	336	4.3	3.9	4.61	-0.71	0.359	0.728	Intron	Intron (ENST00000372582.6/26280, intron 2 of 10)	ENST00000600991.5	TEX13A	testis expressed 13A	56157	ENSG00000268629
chr13	106348036	106350434	2399	7.71	7.58	7.83	-0.25	0.359	0.728	Intron	Intron (ENST00000669705.1/ENST00000669705.1, intron 1 of 2)	ENST00000643760.1	LINC00460	long intergenic non-protein coding RNA 460	728192	ENSG00000233532
chr11	4378129	4379084	956	6.96	6.79	7.12	-0.32	0.359	0.728	Exon	Exon (ENST00000314715.3/ENST00000314715.3, exon 1 of 1)	ENST00000533692.1	TRIM21	tripartite motif containing 21	6737	ENSG00000132109
chr12	53887621	53887917	297	5.32	5.02	5.57	-0.55	0.359	0.728	Intron	Intron (ENST00000663306.1/ENST00000663306.1, intron 4 of 4)	ENST00000243056.5	HOXC13	homeobox C13	3229	ENSG00000123364
chr18	37995232	37996468	1237	6.97	6.8	7.13	-0.33	0.359	0.728	Distal Intergenic	Distal Intergenic	ENST00000580543.1	MIR4318	microRNA 4318	100422857	ENSG00000266530
chr13	97655450	97655745	296	5.24	4.96	5.48	-0.53	0.359	0.728	Distal Intergenic	Distal Intergenic	ENST00000476869.1	RAP2A	RAP2A, member of RAS oncogene family	5911	ENSG00000125249
chrX	43675901	43676478	578	4.46	4.77	4.06	0.71	0.359	0.728	Intron	Intron (ENST00000542639.5/4128, intron 2 of 15)	ENST00000497485.1	MAOA	monoamine oxidase A	4128	ENSG00000189221
chr13	60726844	60728206	1363	6.17	5.95	6.36	-0.41	0.359	0.728	Intron	Intron (ENST00000669309.1/101926930, intron 3 of 6)	ENST00000666620.1	LINC00378	long intergenic non-protein coding RNA 378	101926930
chr15	98641154	98641511	358	6.98	7.12	6.82	0.3	0.359	0.728	Distal Intergenic	Distal Intergenic	ENST00000649865.1	IGF1R	insulin like growth factor 1 receptor	3480	ENSG00000140443
chr4	27108396	27109007	612	5.9	5.68	6.09	-0.41	0.359	0.728	Distal Intergenic	Distal Intergenic	ENST00000504511.1	STIM2	stromal interaction molecule 2	57620	ENSG00000109689
chr1	115413824	115414197	374	4.28	3.9	4.59	-0.68	0.359	0.728	Distal Intergenic	Distal Intergenic	ENST00000369512.2	NGF	nerve growth factor	4803	ENSG00000134259
chr5	111069722	111073551	3830	11.94	11.78	12.08	-0.3	0.359	0.728	Promoter (<=1kb)	Promoter (<=1kb)	ENST00000420978.6	TSLP	thymic stromal lymphopoietin	85480	ENSG00000145777
chr18	69752744	69753220	477	4.51	4.15	4.79	-0.65	0.359	0.728	Intron	Intron (ENST00000382713.10/220164, intron 6 of 7)	ENST00000577609.1	DOK6	docking protein 6	220164	ENSG00000206052
chr7	115088696	115089140	445	5.61	5.38	5.81	-0.43	0.359	0.728	Intron	Intron (ENST00000660905.1/102724386, intron 2 of 4)	ENST00000467677.1	LINC01393	long intergenic non-protein coding RNA 1393	102724386	ENSG00000225535
chr19	54336440	54339291	2852	9.93	9.78	10.06	-0.28	0.359	0.728	5' UTR	5' UTR	ENST00000579672.1	MIR4752	microRNA 4752	100616171	ENSG00000264703
chr7	142122768	142123093	326	4.58	4.21	4.88	-0.67	0.359	0.728	Intron	Intron (ENST00000550469.6/93432, intron 3 of 12)	ENST00000547270.1	TAS2R38	taste 2 receptor member 38	5726	ENSG00000257138
chr14	46544489	46546918	2430	7.5	7.37	7.62	-0.26	0.359	0.728	Distal Intergenic	Distal Intergenic	ENST00000659741.1	LINC00871	long intergenic non-protein coding RNA 871	100506412	ENSG00000258700
chr1	18211986	18212679	694	5.53	5.24	5.78	-0.54	0.359	0.728	Intron	Intron (ENST00000251296.4/84966, intron 1 of 9)	ENST00000412684.3	IGSF21	immunoglobin superfamily member 21	84966	ENSG00000117154
chr1	86692608	86695467	2860	7.02	7.17	6.84	0.33	0.359	0.728	Promoter (<=1kb)	Promoter (<=1kb)	ENST00000456587.1	CLCA4-AS1	CLCA4 antisense RNA 1	105378828	ENSG00000261737
chr5	163558434	163558817	384	6.36	6.53	6.18	0.35	0.359	0.728	Distal Intergenic	Distal Intergenic	ENST00000521838.2	MAT2B	methionine adenosyltransferase 2B	27430	ENSG00000038274
chrX	149802350	149802737	388	6.88	6.72	7.02	-0.3	0.359	0.728	Distal Intergenic	Distal Intergenic	ENST00000243314.5	MAGEA9B	MAGE family member A9B	728269	ENSG00000267978
chr14	65910544	65911495	952	6.09	5.85	6.29	-0.44	0.359	0.728	Distal Intergenic	Distal Intergenic	ENST00000554765.1	FUT8	fucosyltransferase 8	2530	ENSG00000033170
chr12	79076671	79077395	725	5.01	4.72	5.25	-0.53	0.359	0.728	Intron	Intron (ENST00000393240.7/6857, intron 4 of 11)	ENST00000446242.3	SYT1	synaptotagmin 1	6857	ENSG00000067715
chr1	159187140	159190019	2880	10.54	10.41	10.66	-0.25	0.359	0.728	Exon	Exon (ENST00000368124.8/57863, exon 2 of 10)	ENST00000415675.3	CADM3-AS1	CADM3 antisense RNA 1	100131825
chr7	110203551	110204796	1246	5.54	5.3	5.74	-0.45	0.359	0.728	Intron	Intron (ENST00000667232.1/ENST00000667232.1, intron 5 of 7)	ENST00000433048.1	EIF3IP1	eukaryotic translation initiation factor 3 subunit I pseudogene 1	442720	ENSG00000237064
chr6	159395633	159395869	237	5.11	4.83	5.35	-0.52	0.359	0.728	Intron	Intron (ENST00000429657.2/102724053, intron 2 of 2)	ENST00000654094.1	LINC02529	long intergenic non-protein coding RNA 2529	102724053	ENSG00000234777
chr19	15554108	15554471	364	6.63	6.46	6.78	-0.33	0.359	0.728	Distal Intergenic	Distal Intergenic	ENST00000601005.2	CYP4F22	cytochrome P450 family 4 subfamily F member 22	126410	ENSG00000171954
chr6	168433820	168434241	422	6.79	6.63	6.94	-0.31	0.359	0.728	Distal Intergenic	Distal Intergenic	ENST00000354536.9	SMOC2	SPARC related modular calcium binding 2	64094	ENSG00000112562
chr15	73173908	73175074	1167	5.81	5.59	6	-0.41	0.359	0.728	Intron	Intron (ENST00000339362.9/4756, intron 6 of 29)	ENST00000560328.1	NEO1	neogenin 1	4756	ENSG00000067141
chr13	25847881	25848443	563	6.62	6.45	6.78	-0.33	0.359	0.728	Intron	Intron (ENST00000381655.7/51761, intron 30 of 36)	ENST00000319420.3	SHISA2	shisa family member 2	387914	ENSG00000180730
chr2	32957896	32958595	700	4.68	4.34	4.96	-0.61	0.359	0.728	Intron	Intron (ENST00000404816.7/4052, intron 2 of 33)	ENST00000404816.7	LTBP1	latent transforming growth factor beta binding protein 1	4052	ENSG00000049323
chr5	3218909	3221058	2150	6.56	6.38	6.71	-0.34	0.359	0.728	Distal Intergenic	Distal Intergenic	ENST00000652864.1	LINC01377	long intergenic non-protein coding RNA 1377	102467074	ENSG00000249808
chr6	90759230	90761303	2074	6.84	6.62	7.03	-0.41	0.359	0.728	Distal Intergenic	Distal Intergenic	ENST00000369329.8	MAP3K7	mitogen-activated protein kinase kinase kinase 7	6885	ENSG00000135341
chr17	45646388	45646855	468	5.14	5.37	4.86	0.52	0.359	0.728	Exon	Exon (ENST00000591271.5/147081, exon 4 of 4)	ENST00000636800.1	MIR4315-1	microRNA 4315-1	100423004	ENSG00000284055
chr8	7265408	7266434	1027	7.23	7.08	7.37	-0.28	0.359	0.728	Exon	Exon (ENST00000506444.1/ENST00000506444.1, exon 3 of 4)	ENST00000526929.1	USP17L4	ubiquitin specific peptidase 17 like family member 4	645402	ENSG00000236125
chr2	88913176	88914377	1202	6.04	5.83	6.22	-0.39	0.359	0.728	Distal Intergenic	Distal Intergenic	ENST00000585278.1	MIR4436A	microRNA 4436a	100616399	ENSG00000265510
chr18	24979934	24981705	1772	7.56	7.42	7.68	-0.25	0.359	0.728	Intron	Intron (ENST00000661125.1/105372028, intron 3 of 3)	ENST00000582697.1	LINC01894	long intergenic non-protein coding RNA 1894	105372030	ENSG00000264345
chr16	22824316	22824903	588	5.8	5.55	6.01	-0.46	0.359	0.728	Intron	Intron (ENST00000261374.4/9956, intron 1 of 1)	ENST00000473392.1	HS3ST2	heparan sulfate-glucosamine 3-sulfotransferase 2	9956	ENSG00000122254
chr19	14683262	14683643	382	4.47	4.11	4.76	-0.65	0.359	0.728	Intron	Intron (ENST00000599900.5/84658, intron 1 of 14)	ENST00000392987.7	ZNF333	zinc finger protein 333	84449	ENSG00000160961
chr11	78623134	78624771	1638	6	5.78	6.19	-0.41	0.359	0.728	Distal Intergenic	Distal Intergenic	ENST00000529571.1	NARS2	asparaginyl-tRNA synthetase 2, mitochondrial	79731	ENSG00000137513
chr4	181617460	181619273	1814	8.24	8.09	8.37	-0.28	0.359	0.728	Distal Intergenic	Distal Intergenic	ENST00000510211.1	TEMN3-AS1	TENM3 antisense transcript 1	105377573	ENSG00000251336
chr10	131351164	131353314	2151	8.99	8.87	9.1	-0.22	0.359	0.728	Distal Intergenic	Distal Intergenic	ENST00000368642.4	TCERG1L	transcription elongation regulator 1 like	256536	ENSG00000176769
chr1	114173752	114174698	947	7.05	6.9	7.19	-0.29	0.359	0.728	Distal Intergenic	Distal Intergenic	ENST00000610222.2	SYT6	synaptotagmin 6	148281	ENSG00000134207
chr4	11624467	11625555	1089	5.82	5.55	6.05	-0.49	0.359	0.728	Distal Intergenic	Distal Intergenic	ENST00000506195.1	LINC02360	long intergenic non-protein coding RNA 2360	105374484	ENSG00000248300
chr16	82178572	82179716	1145	8.55	8.67	8.42	0.24	0.359	0.728	Distal Intergenic	Distal Intergenic	ENST00000258169.9	MPHOSPH6	M-phase phosphoprotein 6	10200	ENSG00000135698
chr1	216092999	216093814	816	6.51	6.33	6.68	-0.35	0.359	0.728	Intron	Intron (ENST00000307340.8/7399, intron 22 of 71)	ENST00000481786.1	USH2A	usherin	7399	ENSG00000042781
chr1	241716624	241718741	2118	7.25	7.41	7.07	0.34	0.359	0.728	Intron	Intron (ENST00000366552.6/128025, intron 8 of 26)	ENST00000472717.6	WDR64	WD repeat domain 64	128025	ENSG00000162843
chr15	81407419	81408261	843	7.87	7.74	7.98	-0.24	0.359	0.728	Intron	Intron (ENST00000667509.1/101929655, intron 6 of 6)	ENST00000558726.5	TMC3	transmembrane channel like 3	342125	ENSG00000188869
chr2	230250331	230251004	674	6.19	5.98	6.38	-0.4	0.359	0.728	Exon	Exon (ENST00000420434.7/11262, exon 10 of 26)	ENST00000476126.1	SP140	SP140 nuclear body protein	11262	ENSG00000079263
chr22	11698629	11698899	271	6.52	6.34	6.69	-0.35	0.359	0.728	Distal Intergenic	Distal Intergenic	ENST00000657566.1	LOC102723769	uncharacterized LOC102723769	102723769
chr11	124419975	124420936	962	4.83	4.47	5.11	-0.64	0.359	0.728	Downstream (2-3kb)	Downstream (2-3kb)	ENST00000356130.6	OR8B4	olfactory receptor family 8 subfamily B member 4 (gene/pseudogene)	283162	ENSG00000280090
chr11	89962736	89963557	822	5.51	5.71	5.27	0.45	0.359	0.728	Distal Intergenic	Distal Intergenic	ENST00000533122.3	TRIM64	tripartite motif containing 64	120146	ENSG00000204450
chr2	52613990	52614253	264	4.66	4.33	4.93	-0.6	0.359	0.728	Distal Intergenic	Distal Intergenic	ENST00000579990.1	MIR4431	microRNA 4431	100616431	ENSG00000264975
chr12	62853642	62856274	2633	7.68	7.82	7.53	0.3	0.359	0.728	Intron	Intron (ENST00000228705.7/57460, intron 1 of 9)	ENST00000547857.1	PPM1H	protein phosphatase, Mg2+/Mn2+ dependent 1H	57460	ENSG00000111110
chr19	47965957	47966819	863	6.31	6.48	6.12	0.36	0.359	0.728	Downstream (1-2kb)	Downstream (1-2kb)	ENST00000344839.3	BSPH1	binder of sperm protein homolog 1	100131137	ENSG00000188334
chr2	71050227	71053145	2919	8.5	8.64	8.35	0.28	0.359	0.728	Intron	Intron (ENST00000434990.1/ENST00000434990.1, intron 1 of 3)	ENST00000497690.1	NAGK	N-acetylglucosamine kinase	55577	ENSG00000124357
chr6	40316238	40316712	475	6.81	6.64	6.96	-0.32	0.359	0.728	Distal Intergenic	Distal Intergenic	ENST00000451810.3	TDRG1	testis development related 1	732253	ENSG00000204091
chr5	22187990	22188486	497	5.6	5.81	5.36	0.45	0.359	0.728	Intron	Intron (ENST00000504376.6/1010, intron 3 of 13)	ENST00000518209.1	CDH12	cadherin 12	1010	ENSG00000154162
chr4	22705109	22707039	1931	7.23	7.38	7.07	0.32	0.359	0.728	Intron	Intron (ENST00000610628.4/57733, intron 1 of 5)	ENST00000511446.2	GBA3	glucosylceramidase beta 3 (gene/pseudogene)	57733	ENSG00000249948
chr12	4625093	4628002	2910	8.94	9.04	8.82	0.22	0.359	0.728	Exon	Exon (ENST00000545990.6/10566, exon 5 of 6)	ENST00000544050.1	DYRK4	dual specificity tyrosine phosphorylation regulated kinase 4	8798	ENSG00000010219
chr13	19090126	19091477	1352	5.85	5.61	6.06	-0.46	0.359	0.728	Intron	Intron (ENST00000657315.1/107984132, intron 3 of 3)	ENST00000657315.1	LOC107984132	uncharacterized LOC107984132	107984132	ENSG00000287861
chr18	51731081	51733976	2896	7.43	7.26	7.58	-0.32	0.359	0.728	Distal Intergenic	Distal Intergenic	ENST00000635103.1	LINC01630	long intergenic non-protein coding RNA 1630	100287225	ENSG00000227115
chr16	14688163	14688354	192	4.22	3.84	4.51	-0.67	0.359	0.728	Exon	Exon (ENST00000438167.7/8399, exon 3 of 4)	ENST00000546674.1	MIR3179-1	microRNA 3179-1	100422960	ENSG00000284305
chrX	16684245	16686025	1781	8.49	8.38	8.6	-0.22	0.359	0.728	Intron	Intron (ENST00000359276.9/56474, intron 8 of 18)	ENST00000455276.1	CTPS2	CTP synthase 2	56474	ENSG00000047230
chr4	148261160	148261615	456	7.19	7.01	7.35	-0.34	0.359	0.728	Intron	Intron (ENST00000344721.8/4306, intron 2 of 8)	ENST00000503313.1	NR3C2	nuclear receptor subfamily 3 group C member 2	4306	ENSG00000151623
chr6	69332134	69332810	677	4.72	4.99	4.4	0.59	0.359	0.728	Intron	Intron (ENST00000370598.6/577, intron 23 of 31)	ENST00000603207.1	ADGRB3	adhesion G protein-coupled receptor B3	577	ENSG00000135298
chr16	25281840	25282173	334	5.27	5.01	5.5	-0.48	0.359	0.728	Distal Intergenic	Distal Intergenic	ENST00000328086.12	ZKSCAN2	zinc finger with KRAB and SCAN domains 2	342357	ENSG00000155592
chr12	111822744	111823590	847	5.8	5.52	6.03	-0.52	0.359	0.728	Distal Intergenic	Distal Intergenic	ENST00000671444.1	MAPKAPK5-AS1	MAPKAPK5 antisense RNA 1	51275	ENSG00000234608
chr10	28498301	28498502	202	3.77	3.32	4.12	-0.79	0.359	0.728	Promoter (2-3kb)	Promoter (2-3kb)	ENST00000421132.1	LINC02652	long intergenic non-protein coding RNA 2652	105376468	ENSG00000237128
chr22	48321863	48322342	480	6.88	6.72	7.03	-0.31	0.359	0.728	Distal Intergenic	Distal Intergenic	ENST00000578320.1	MIR3201	microRNA 3201	100422916	ENSG00000266508
chr6	146365488	146365865	378	4.46	4.09	4.76	-0.67	0.36	0.728	Exon	Exon (ENST00000405812.2/ENST00000405812.2, exon 1 of 1)	ENST00000367495.4	RAB32	RAB32, member RAS oncogene family	10981	ENSG00000118508
chr8	897799	900451	2653	11.06	10.89	11.22	-0.32	0.36	0.728	Intron	Intron (ENST00000637795.1/9228, intron 1 of 14)	ENST00000518277.1	ERICH1	glutamate rich 1	157697	ENSG00000104714
chr7	114921667	114923603	1937	10.44	10.29	10.57	-0.28	0.36	0.728	Promoter (<=1kb)	Promoter (<=1kb)	ENST00000257724.7	MDFIC	MyoD family inhibitor domain containing	29969	ENSG00000135272
chr11	110883513	110884482	970	5.27	4.95	5.53	-0.58	0.36	0.728	Distal Intergenic	Distal Intergenic	ENST00000533353.5	ARHGAP20	Rho GTPase activating protein 20	57569	ENSG00000137727
chr8	27893705	27894300	596	6.39	6.55	6.2	0.34	0.36	0.728	Intron	Intron (ENST00000354914.8/286133, intron 7 of 8)	ENST00000579398.1	MIR4287	microRNA 4287	100422828	ENSG00000265847
chr3	139984272	139985156	885	5.37	5.11	5.59	-0.48	0.36	0.728	Intron	Intron (ENST00000458420.7/64084, intron 1 of 16)	ENST00000511524.1	CLSTN2	calsyntenin 2	64084	ENSG00000158258
chr8	53193748	53195735	1988	8.07	7.94	8.19	-0.25	0.36	0.728	Intron	Intron (ENST00000529837.1/ENST00000529837.1, intron 1 of 1)	ENST00000524278.5	OPRK1	opioid receptor kappa 1	4986	ENSG00000082556
chrX	132583849	132584259	411	5.18	4.91	5.41	-0.5	0.36	0.728	Distal Intergenic	Distal Intergenic	ENST00000455269.1	HS6ST2-AS1	HS6ST2 antisense RNA 1	100874102	ENSG00000235849
chr11	120952263	120953038	776	6.17	5.95	6.36	-0.41	0.36	0.728	Exon	Exon (ENST00000527524.7/2900, exon 15 of 21)	ENST00000505153.2	LOC101929227	uncharacterized LOC101929227	101929227	ENSG00000250493
chr8	12012909	12016529	3621	11.92	11.73	12.09	-0.36	0.36	0.728	Exon	Exon (ENST00000641966.1/ENST00000641966.1, exon 1 of 2)	ENST00000530447.4	USP17L7	ubiquitin specific peptidase 17 like family member 7	392197	ENSG00000226430
chr8	15196818	15197106	289	5.19	5.42	4.93	0.49	0.36	0.728	Intron	Intron (ENST00000382080.6/137868, intron 1 of 7)	ENST00000382080.6	SGCZ	sarcoglycan zeta	137868	ENSG00000185053
chr10	46725542	46728262	2721	7.83	7.96	7.69	0.26	0.36	0.728	Intron	Intron (ENST00000655955.1/ENST00000655955.1, intron 1 of 2)	ENST00000583339.3	GLUD1P2	glutamate dehydrogenase 1 pseudogene 2	414212	ENSG00000265366
chr6	156459804	156461876	2073	7.71	7.56	7.84	-0.28	0.36	0.728	Distal Intergenic	Distal Intergenic	ENST00000390993.1	SNORD28B	small nucleolar RNA, C/D box 28B	109617011	ENSG00000212295
chr17	11324418	11324946	529	5.65	5.42	5.85	-0.43	0.36	0.728	Intron	Intron (ENST00000441885.8/388336, intron 2 of 5)	ENST00000343478.7	SHISA6	shisa family member 6	388336	ENSG00000188803
chr3	40095414	40096740	1327	6.69	6.52	6.84	-0.32	0.36	0.728	Intron	Intron (ENST00000444716.5/25924, intron 3 of 16)	ENST00000482033.5	MYRIP	myosin VIIA and Rab interacting protein	25924	ENSG00000170011
chr2	134716945	134720578	3634	11.47	11.3	11.63	-0.33	0.36	0.728	Promoter (<=1kb)	Promoter (<=1kb)	ENST00000281924.6	TMEM163	transmembrane protein 163	81615	ENSG00000152128
chr9	99469549	99471563	2015	6.27	6.05	6.46	-0.4	0.36	0.728	Intron	Intron (ENST00000652827.1/101928438, intron 2 of 5)	ENST00000605043.1	NAMA	non-protein coding RNA, associated with MAP kinase pathway and growth arrest	100996569	ENSG00000271086
chr1	143891932	143893229	1298	6.98	6.83	7.11	-0.29	0.36	0.728	Intron	Intron (ENST00000609585.1/338391, intron 1 of 1)	ENST00000415338.1	H2BP2	H2B histone pseudogene 2	338391
chr17	34454173	34456170	1998	8.34	8.22	8.45	-0.24	0.36	0.728	Distal Intergenic	Distal Intergenic	ENST00000225842.4	CCL1	C-C motif chemokine ligand 1	6346	ENSG00000108702
chr1	184756629	184757040	412	3.93	4.26	3.51	0.74	0.36	0.728	Promoter (1-2kb)	Promoter (1-2kb)	ENST00000367512.7	EDEM3	ER degradation enhancing alpha-mannosidase like protein 3	80267	ENSG00000116406
chr2	1148394	1148910	517	6.38	6.19	6.56	-0.37	0.36	0.728	Intron	Intron (ENST00000308624.10/54221, intron 6 of 16)	ENST00000456949.2	SNTG2-AS1	SNTG2 antisense RNA 1	101060391
chr2	222422610	222425626	3017	9.86	9.73	9.98	-0.25	0.36	0.728	Promoter (<=1kb)	Promoter (<=1kb)	ENST00000321276.8	SGPP2	sphingosine-1-phosphate phosphatase 2	130367	ENSG00000163082
chr13	30437253	30438072	820	5.24	4.94	5.49	-0.55	0.36	0.728	Distal Intergenic	Distal Intergenic	ENST00000635918.2	UBE2L5	ubiquitin conjugating enzyme E2 L5	171222	ENSG00000236444
chr13	28093543	28094602	1060	6.6	6.81	6.35	0.46	0.36	0.728	Intron	Intron (ENST00000241453.11/2322, intron 1 of 23)	ENST00000241453.11	FLT3	fms related tyrosine kinase 3	2322	ENSG00000122025
chr19	39562392	39563123	732	4.57	4.22	4.86	-0.63	0.36	0.728	Distal Intergenic	Distal Intergenic	ENST00000390658.4	EID2	EP300 interacting inhibitor of differentiation 2	163126	ENSG00000176396
chr20	61156664	61158072	1409	8.48	8.59	8.35	0.24	0.36	0.728	Distal Intergenic	Distal Intergenic	ENST00000441660.1	LINC01718	long intergenic non-protein coding RNA 1718	100506470	ENSG00000229606
chr2	22318760	22319560	801	5.79	5.54	6	-0.46	0.36	0.728	Intron	Intron (ENST00000450551.1/ENST00000450551.1, intron 1 of 4)	ENST00000657386.1	LINC01884	long intergenic non-protein coding RNA 1884	102723362	ENSG00000233587
chr16	85942216	85942640	425	7.38	7.23	7.51	-0.28	0.36	0.728	Intron	Intron (ENST00000646214.1/ENST00000646214.1, intron 1 of 3)	ENST00000614651.1	MIR6774	microRNA 6774	102466732	ENSG00000274134
chr6	93173510	93174313	804	5.8	6	5.58	0.42	0.36	0.728	Distal Intergenic	Distal Intergenic	ENST00000369297.1	EPHA7	EPH receptor A7	2045	ENSG00000135333
chr9	40737770	40738469	700	6.56	6.39	6.72	-0.33	0.36	0.728	Distal Intergenic	Distal Intergenic	ENST00000622265.1	MIR1299	microRNA 1299	100302167	ENSG00000275377
chr1	215334043	215334292	250	4.13	3.71	4.46	-0.75	0.36	0.728	Distal Intergenic	Distal Intergenic	ENST00000259154.9	KCTD3	potassium channel tetramerization domain containing 3	51133	ENSG00000136636
chr2	89270019	89270658	640	5.92	6.11	5.7	0.41	0.36	0.729	Distal Intergenic	Distal Intergenic	ENST00000645145.1	LOC107985911	lymphocyte specific protein 1 pseudogene	107985911	ENSG00000283196
chr6	77650176	77651224	1049	6.75	6.56	6.93	-0.37	0.36	0.729	Promoter (<=1kb)	Promoter (<=1kb)	ENST00000602452.3	MEI4	meiotic double-stranded break formation protein 4	101928601	ENSG00000269964
chr10	1853110	1854379	1270	7.87	7.75	7.99	-0.24	0.36	0.729	Distal Intergenic	Distal Intergenic	ENST00000381312.6	ADARB2	adenosine deaminase RNA specific B2 (inactive)	105	ENSG00000185736
chr1	13509180	13509721	542	7.07	6.88	7.24	-0.36	0.36	0.729	Intron	Intron (ENST00000376085.4/126755, intron 1 of 1)	ENST00000376085.4	LRRC38	leucine rich repeat containing 38	126755	ENSG00000162494
chr1	83850167	83851309	1143	5.68	5.42	5.9	-0.49	0.36	0.729	Intron	Intron (ENST00000417975.1/101927587, intron 1 of 2)	ENST00000457273.5	LOC101927560	uncharacterized LOC101927560	101927560	ENSG00000233008
chr6	159224863	159225706	844	7.7	7.85	7.53	0.32	0.36	0.729	Exon	Exon (ENST00000297267.14/84624, exon 8 of 23)	ENST00000480856.1	FNDC1	fibronectin type III domain containing 1	84624	ENSG00000164694
chr12	30106244	30106642	399	5.04	4.74	5.3	-0.56	0.36	0.729	Intron	Intron (ENST00000653361.1/ENST00000653361.1, intron 1 of 1)	ENST00000256062.9	TMTC1	transmembrane O-mannosyltransferase targeting cadherins 1	83857	ENSG00000133687
chr16	8587715	8590597	2883	10.59	10.42	10.74	-0.32	0.36	0.729	Promoter (<=1kb)	Promoter (<=1kb)	ENST00000623677.1	TMEM114	transmembrane protein 114	283953	ENSG00000232258
chr17	60106932	60108439	1508	6.16	5.95	6.33	-0.38	0.36	0.729	Distal Intergenic	Distal Intergenic	ENST00000634326.1	LOC653653	adaptor related protein complex 1 sigma 2 subunit pseudogene	653653	ENSG00000280852
chr9	97943682	97944651	970	6.97	6.81	7.12	-0.31	0.36	0.729	Promoter (<=1kb)	Promoter (<=1kb)	ENST00000259456.7	HEMGN	hemogen	55363	ENSG00000136929
chr11	20856416	20858406	1991	7.63	7.5	7.75	-0.24	0.36	0.729	Intron	Intron (ENST00000325319.9/4745, intron 3 of 18)	ENST00000528495.1	NELL1	neural EGFL like 1	4745	ENSG00000165973
chr19	47912056	47914927	2872	10.36	10.24	10.48	-0.24	0.36	0.729	Distal Intergenic	Distal Intergenic	ENST00000222002.4	SULT2A1	sulfotransferase family 2A member 1	6822	ENSG00000105398
chr3	53696190	53697002	813	5.46	5.19	5.68	-0.49	0.36	0.729	Intron	Intron (ENST00000637424.1/776, intron 8 of 46)	ENST00000637301.1	CACNA1D	calcium voltage-gated channel subunit alpha1 D	776	ENSG00000157388
chr8	1583149	1584754	1606	9.77	9.65	9.88	-0.23	0.36	0.729	Intron	Intron (ENST00000637795.1/9228, intron 6 of 14)	ENST00000636576.1	MIR3674	microRNA 3674	100500912	ENSG00000283858
chrX	71637109	71638173	1065	6.36	6.52	6.17	0.35	0.36	0.729	Distal Intergenic	Distal Intergenic	ENST00000373693.4	CXCR3	C-X-C motif chemokine receptor 3	2833	ENSG00000186810
chrX	149651290	149653530	2241	9.44	9.34	9.54	-0.2	0.36	0.729	Distal Intergenic	Distal Intergenic	ENST00000611119.4	TMEM185A	transmembrane protein 185A	84548	ENSG00000269556
chr16	82057242	82057742	501	6.46	6.27	6.64	-0.37	0.36	0.729	Promoter (<=1kb)	Promoter (<=1kb)	ENST00000568090.5	HSD17B2	hydroxysteroid 17-beta dehydrogenase 2	3294	ENSG00000086696
chr9	61665401	61666485	1085	6.82	6.98	6.65	0.33	0.36	0.729	Exon	Exon (ENST00000450729.1/ENST00000450729.1, exon 1 of 2)	ENST00000651393.1	FAM27C	family with sequence similarity 27 member C	100132948	ENSG00000231527
chr5	51482218	51483558	1341	5.85	6.05	5.61	0.44	0.36	0.729	Intron	Intron (ENST00000666280.1/ENST00000666280.1, intron 3 of 3)	ENST00000505475.3	ISL1	ISL LIM homeobox 1	3670	ENSG00000016082
chrX	1067296	1071898	4603	10.09	9.98	10.2	-0.22	0.36	0.729	Distal Intergenic	Distal Intergenic	ENST00000381567.8	CRLF2	cytokine receptor like factor 2	64109	ENSG00000205755
chr20	60166533	60166919	387	4.63	4.92	4.26	0.67	0.36	0.729	Intron	Intron (ENST00000654397.1/284757, intron 3 of 6)	ENST00000437035.5	MIR646HG	MIR646 host gene	284757	ENSG00000228340
chr7	134646604	134646811	208	5.07	5.33	4.75	0.59	0.36	0.729	Promoter (<=1kb)	Promoter (<=1kb)	ENST00000418040.5	BPGM	bisphosphoglycerate mutase	669	ENSG00000172331
chr3	54771129	54771597	469	6.73	6.56	6.88	-0.32	0.36	0.729	Intron	Intron (ENST00000415676.6/55799, intron 14 of 38)	ENST00000471265.1	CACNA2D3-AS1	CACNA2D3 antisense RNA 1	100874237	ENSG00000243715
chr17	34423856	34425486	1631	9.34	9.19	9.47	-0.28	0.36	0.729	Distal Intergenic	Distal Intergenic	ENST00000225842.4	CCL1	C-C motif chemokine ligand 1	6346	ENSG00000108702
chrX	7737877	7739187	1311	5.41	5.63	5.16	0.47	0.36	0.729	Intron	Intron (ENST00000664306.1/412, intron 12 of 12)	ENST00000381059.7	VCX	variable charge X-linked	26609	ENSG00000182583
chr20	13102565	13103048	484	5.3	5.02	5.53	-0.51	0.36	0.729	Intron	Intron (ENST00000399002.7/55304, intron 6 of 11)	ENST00000431275.1	SPTLC3	serine palmitoyltransferase long chain base subunit 3	55304	ENSG00000172296
chrX	97278778	97278964	187	4.19	3.77	4.51	-0.74	0.36	0.729	Intron	Intron (ENST00000355827.8/1730, intron 23 of 26)	ENST00000439759.6	DIAPH2-AS1	DIAPH2 antisense RNA 1	10824	ENSG00000236256
chr18	4005566	4005809	244	6.41	6.15	6.62	-0.46	0.36	0.729	Promoter (<=1kb)	Promoter (<=1kb)	ENST00000582051.1	DLGAP1	DLG associated protein 1	9229	ENSG00000170579
chrX	54934311	54934694	384	4.42	4.71	4.06	0.65	0.36	0.729	Intron	Intron (ENST00000375006.8/5207, intron 12 of 13)	ENST00000408823.1	SNORA11G	small nucleolar RNA, H/ACA box 11G	109616961	ENSG00000221750
chr7	122303898	122307401	3504	11.86	11.66	12.03	-0.37	0.36	0.729	Promoter (<=1kb)	Promoter (<=1kb)	ENST00000437317.1	FEZF1-AS1	FEZF1 antisense RNA 1	154860	ENSG00000230316
chr8	138166849	138167083	235	6.06	5.84	6.25	-0.41	0.36	0.729	Intron	Intron (ENST00000395297.6/51059, intron 12 of 19)	ENST00000467365.1	FAM135B	family with sequence similarity 135 member B	51059	ENSG00000147724
chr7	39234176	39235924	1749	6.8	6.61	6.96	-0.35	0.36	0.729	Intron	Intron (ENST00000403058.5/11281, intron 5 of 10)	ENST00000384220.1	SNORA20B	small nucleolar RNA, H/ACA box 20B	109616963	ENSG00000206947
chr10	105153886	105154542	657	5.5	5.25	5.71	-0.45	0.36	0.729	Intron	Intron (ENST00000369701.8/22986, intron 9 of 26)	ENST00000393176.2	SORCS3	sortilin related VPS10 domain containing receptor 3	22986	ENSG00000156395
chr7	157129911	157132091	2181	7.73	7.59	7.87	-0.28	0.36	0.729	Distal Intergenic	Distal Intergenic	ENST00000611269.4	UBE3C	ubiquitin protein ligase E3C	9690	ENSG00000009335
chr22	26273238	26273825	588	7.51	7.36	7.64	-0.28	0.36	0.729	Intron	Intron (ENST00000248933.11/23544, intron 1 of 16)	ENST00000402979.1	SEZ6L	seizure related 6 homolog like	23544	ENSG00000100095
chr8	11922593	11923830	1238	9.11	9.01	9.21	-0.2	0.36	0.729	Distal Intergenic	Distal Intergenic	ENST00000524741.1	NEIL2	nei like DNA glycosylase 2	252969	ENSG00000154328
chr13	45569219	45572466	3248	7.88	7.75	8	-0.26	0.36	0.729	Intron	Intron (ENST00000298738.3/220081, intron 8 of 14)	ENST00000482992.1	ERICH6B	glutamate rich 6B	220081	ENSG00000165837
chr15	92392499	92396924	4426	11.24	11.05	11.4	-0.35	0.36	0.729	Promoter (<=1kb)	Promoter (<=1kb)	ENST00000268164.8	ST8SIA2	ST8 alpha-N-acetyl-neuraminide alpha-2,8-sialyltransferase 2	8128	ENSG00000140557
chr6	70335950	70336958	1009	5.36	5.07	5.6	-0.52	0.36	0.729	Distal Intergenic	Distal Intergenic	ENST00000357250.10	COL9A1	collagen type IX alpha 1 chain	1297	ENSG00000112280
chr21	37822027	37823216	1190	5.79	5.56	5.99	-0.42	0.36	0.729	Intron	Intron (ENST00000609713.2/3763, intron 2 of 3)	ENST00000609713.2	KCNJ6	potassium inwardly rectifying channel subfamily J member 6	3763	ENSG00000157542
chr4	188254842	188255752	911	5.66	5.42	5.86	-0.43	0.36	0.729	Distal Intergenic	Distal Intergenic	ENST00000512233.1	TRIML1	tripartite motif family like 1	339976	ENSG00000184108
chr5	39707492	39708056	565	4.58	4.85	4.25	0.6	0.36	0.729	Distal Intergenic	Distal Intergenic	ENST00000638070.1	LINC00603	long intergenic non-protein coding RNA 603	102467077
chr14	99120718	99123440	2723	10.47	10.32	10.6	-0.27	0.36	0.729	Distal Intergenic	Distal Intergenic	ENST00000345514.2	BCL11B	BAF chromatin remodeling complex subunit BCL11B	64919	ENSG00000127152
chr7	1266952	1270789	3838	11.92	11.71	12.1	-0.4	0.36	0.729	Exon	Exon (ENST00000453798.1/ENST00000453798.1, exon 1 of 2)	ENST00000316333.9	UNCX	UNC homeobox	340260	ENSG00000164853
chr1	658676	660255	1580	6.01	6.2	5.8	0.4	0.36	0.729	Intron	Intron (ENST00000419394.2/ENST00000419394.2, intron 3 of 3)	ENST00000440196.3	LOC101928626	uncharacterized LOC101928626	101928626	ENSG00000230021
chrX	102406123	102406708	586	4.75	5.01	4.43	0.58	0.36	0.729	Intron	Intron (ENST00000618881.5/56001, intron 7 of 24)	ENST00000604395.5	NXF2	nuclear RNA export factor 2	56001	ENSG00000269405
chrX	120564046	120564423	378	5.1	4.81	5.33	-0.52	0.36	0.729	Promoter (2-3kb)	Promoter (2-3kb)	ENST00000336592.10	CUL4B	cullin 4B	8450	ENSG00000158290
chr12	77512963	77513335	373	5.13	5.39	4.82	0.57	0.36	0.729	Intron	Intron (ENST00000550042.2/89795, intron 1 of 8)	ENST00000550042.2	NAV3	neuron navigator 3	89795	ENSG00000067798
chr5	81104736	81105862	1127	6.9	6.74	7.04	-0.29	0.36	0.729	Intron	Intron (ENST00000265080.9/5924, intron 12 of 26)	ENST00000512186.1	RASGRF2	Ras protein specific guanine nucleotide releasing factor 2	5924	ENSG00000113319
chr1	114067612	114068418	807	4.41	4.06	4.7	-0.64	0.36	0.729	Distal Intergenic	Distal Intergenic	ENST00000607941.5	SYT6	synaptotagmin 6	148281	ENSG00000134207
chr7	85413557	85414638	1082	5.6	5.32	5.84	-0.53	0.36	0.729	Distal Intergenic	Distal Intergenic	ENST00000438065.1	LINC00972	long intergenic non-protein coding RNA 972	105375380	ENSG00000225128
chr5	168881835	168883887	2053	8.96	8.86	9.06	-0.21	0.36	0.729	Promoter (<=1kb)	Promoter (<=1kb)	ENST00000404867.7	SLIT3	slit guidance ligand 3	6586	ENSG00000184347
chr18	8263673	8266258	2586	9.18	9.08	9.28	-0.2	0.36	0.729	Intron	Intron (ENST00000580170.5/5797, intron 19 of 32)	ENST00000580838.1	PTPRM	protein tyrosine phosphatase receptor type M	5797	ENSG00000173482
chr1	103738625	103739188	564	4.58	4.87	4.22	0.65	0.36	0.729	Distal Intergenic	Distal Intergenic	ENST00000370079.3	AMY1C	amylase alpha 1C	278	ENSG00000187733
chr2	120424027	120425427	1401	5.4	5.15	5.61	-0.46	0.36	0.729	Distal Intergenic	Distal Intergenic	ENST00000622953.1	LINC01101	long intergenic non-protein coding RNA 1101	84931	ENSG00000280409
chrX	74815495	74815924	430	4.4	4.69	4.02	0.67	0.36	0.729	Intron	Intron (ENST00000055682.12/340533, intron 1 of 3)	ENST00000424929.2	NEXMIF	neurite extension and migration factor	340533	ENSG00000050030
chr6	32853878	32854938	1061	7.9	8.03	7.76	0.27	0.36	0.729	5' UTR	5' UTR	ENST00000581098.1	MIR3135B	microRNA 3135b	100616218	ENSG00000263649
chrX	136530141	136531176	1036	6.11	6.29	5.91	0.38	0.36	0.729	Promoter (1-2kb)	Promoter (1-2kb)	ENST00000370634.8	VGLL1	vestigial like family member 1	51442	ENSG00000102243
chr6	143941924	143942413	490	4.87	4.5	5.17	-0.67	0.361	0.729	5' UTR	5' UTR	ENST00000367571.3	PLAGL1	PLAG1 like zinc finger 1	5325	ENSG00000118495
chr19	55440350	55445486	5137	11.37	11.21	11.51	-0.3	0.361	0.729	Promoter (<=1kb)	Promoter (<=1kb)	ENST00000376325.8	SHISA7	shisa family member 7	729956	ENSG00000187902
chr20	39091529	39092451	923	5.57	5.33	5.78	-0.45	0.361	0.729	Distal Intergenic	Distal Intergenic	ENST00000482619.1	DHX35	DEAH-box helicase 35	60625	ENSG00000101452
chr18	14924800	14925370	571	4.92	4.62	5.17	-0.55	0.361	0.729	Distal Intergenic	Distal Intergenic	ENST00000584531.1	LINC01443	long intergenic non-protein coding RNA 1443	400644	ENSG00000266554
chr16	65412447	65413521	1075	6.19	6.4	5.95	0.45	0.361	0.729	Intron	Intron (ENST00000562656.1/ENST00000562656.1, intron 4 of 4)	ENST00000662702.1	LINC00922	long intergenic non-protein coding RNA 922	283867	ENSG00000261742
chr15	43632963	43633451	489	4.6	4.23	4.89	-0.66	0.361	0.729	Promoter (<=1kb)	Promoter (<=1kb)	ENST00000472960.1	CATSPER2	cation channel sperm associated 2	117155	ENSG00000166762
chr1	108499414	108500791	1378	6.32	6.1	6.51	-0.41	0.361	0.729	Intron	Intron (ENST00000637607.1/ENST00000637607.1, intron 1 of 1)	ENST00000531446.2	NBPF6	NBPF member 6	653149	ENSG00000186086
chr17	6331752	6332133	382	4.87	5.15	4.54	0.61	0.361	0.729	Distal Intergenic	Distal Intergenic	ENST00000570584.5	AIPL1	aryl hydrocarbon receptor interacting protein like 1	23746	ENSG00000129221
chr2	227050799	227052090	1292	7.6	7.74	7.46	0.28	0.361	0.729	Exon	Exon (ENST00000396625.4/1286, exon 33 of 48)	ENST00000396625.4	COL4A4	collagen type IV alpha 4 chain	1286	ENSG00000081052
chr3	156233601	156234425	825	5.02	4.74	5.26	-0.52	0.361	0.729	Intron	Intron (ENST00000478609.5/7881, intron 2 of 3)	ENST00000473876.1	KCNAB1-AS2	KCNAB1 antisense RNA 2	100874083	ENSG00000240596
chrX	129770927	129771335	409	5.68	5.88	5.45	0.43	0.361	0.729	Distal Intergenic	Distal Intergenic	ENST00000356892.4	SASH3	SAM and SH3 domain containing 3	54440	ENSG00000122122
chr8	4573628	4574494	867	6.74	6.58	6.89	-0.31	0.361	0.729	Intron	Intron (ENST00000635120.2/64478, intron 2 of 69)	ENST00000400186.7	CSMD1	CUB and Sushi multiple domains 1	64478	ENSG00000183117
chr17	35970770	35971691	922	7.41	7.55	7.26	0.29	0.361	0.729	Distal Intergenic	Distal Intergenic	ENST00000672555.1	LRRC37A8P	leucine rich repeat containing 37 member A8, pseudogene	100533789
chr12	32993924	32994764	841	5.9	6.09	5.69	0.4	0.361	0.729	Distal Intergenic	Distal Intergenic	ENST00000340811.8	PKP2	plakophilin 2	5318	ENSG00000057294
chr15	36896269	36897316	1048	6.32	6.5	6.11	0.39	0.361	0.729	Promoter (<=1kb)	Promoter (<=1kb)	ENST00000559371.5	MEIS2	Meis homeobox 2	4212	ENSG00000134138
chr2	21670533	21671547	1015	6.29	6.47	6.1	0.37	0.361	0.729	Intron	Intron (ENST00000435237.1/ENST00000435237.1, intron 3 of 5)	ENST00000435682.1	LINC01822	long intergenic non-protein coding RNA 1822	645949	ENSG00000229621
chr6	40882505	40882849	345	5.17	4.89	5.4	-0.51	0.361	0.729	Distal Intergenic	Distal Intergenic	ENST00000470102.1	UNC5CL	unc-5 family C-terminal like	222643	ENSG00000124602
chr11	122983669	122985028	1360	9.55	9.41	9.68	-0.27	0.361	0.729	Promoter (1-2kb)	Promoter (1-2kb)	ENST00000343035.3	BSX	brain specific homeobox	390259	ENSG00000188909
chr5	16342175	16344364	2190	6.53	6.72	6.31	0.41	0.361	0.729	Distal Intergenic	Distal Intergenic	ENST00000513157.1	LINC02150	long intergenic non-protein coding RNA 2150	101929505	ENSG00000248150
chr12	64223817	64224439	623	5.32	5.57	5.02	0.56	0.361	0.729	Promoter (1-2kb)	Promoter (1-2kb)	ENST00000544871.1	C12orf66	chromosome 12 open reading frame 66	144577	ENSG00000174206
chr7	147658040	147659166	1127	6.85	7	6.67	0.33	0.361	0.729	Intron	Intron (ENST00000361727.8/26047, intron 13 of 23)	ENST00000448131.1	LOC105375556	uncharacterized LOC105375556	105375556	ENSG00000230190
chr9	37043327	37043814	488	8.06	7.94	8.17	-0.24	0.361	0.729	Distal Intergenic	Distal Intergenic	ENST00000523241.6	PAX5	paired box 5	5079	ENSG00000196092
chr3	190886573	190887211	639	5.94	6.15	5.7	0.45	0.361	0.729	Intron	Intron (ENST00000479491.5/647309, intron 1 of 3)	ENST00000479491.5	GMNC	geminin coiled-coil domain containing	647309	ENSG00000205835
chr10	120736580	120737606	1027	6.72	6.56	6.87	-0.31	0.361	0.729	Intron	Intron (ENST00000659883.1/ENST00000659883.1, intron 2 of 6)	ENST00000451706.3	WDR11-AS1	WDR11 antisense RNA 1	283089	ENSG00000227165
chrX	71163879	71165684	1806	7.76	7.87	7.63	0.24	0.361	0.729	Exon	Exon (ENST00000536169.5/54413, exon 4 of 6)	ENST00000476589.1	NLGN3	neuroligin 3	54413	ENSG00000196338
chr10	98795407	98796074	668	4.62	4.29	4.89	-0.6	0.361	0.729	Intron	Intron (ENST00000370549.5/60495, intron 3 of 10)	ENST00000404542.5	HPSE2	heparanase 2 (inactive)	60495	ENSG00000172987
chr12	65797800	65799257	1458	6.67	6.48	6.83	-0.35	0.361	0.729	Intron	Intron (ENST00000489520.2/204010, intron 1 of 1)	ENST00000403681.6	HMGA2	high mobility group AT-hook 2	8091	ENSG00000149948
chr8	84620891	84621445	555	4.42	4.06	4.7	-0.64	0.361	0.729	Intron	Intron (ENST00000522455.5/138046, intron 3 of 9)	ENST00000523850.5	RALYL	RALY RNA binding protein like	138046	ENSG00000184672
chr4	24432354	24432923	570	7	6.85	7.14	-0.3	0.361	0.729	Distal Intergenic	Distal Intergenic	ENST00000384964.1	MIR573	microRNA 573	693158	ENSG00000207697
chr13	27865176	27865477	302	5.48	5.69	5.24	0.45	0.361	0.729	Intron	Intron (ENST00000499662.3/100861550, intron 1 of 4)	ENST00000499662.3	PLUT	PDX1 associated lncRNA, upregulator of transcription	100861550
chrX	47747131	47748091	961	6.24	6.03	6.43	-0.4	0.361	0.729	Intron	Intron (ENST00000589302.1/392459, intron 2 of 2)	ENST00000489409.1	CXXC1P1	CXXC finger protein 1 pseudogene 1	392459	ENSG00000187893
chr15	32841977	32843119	1143	7.94	8.06	7.82	0.24	0.361	0.729	Intron	Intron (ENST00000616417.4/342184, intron 17 of 20)	ENST00000558882.1	FMN1	formin 1	342184	ENSG00000248905
chr9	130660063	130665041	4979	12.69	12.45	12.89	-0.44	0.361	0.729	Promoter (<=1kb)	Promoter (<=1kb)	ENST00000253008.3	PRDM12	PR/SET domain 12	59335	ENSG00000130711
chrX	45323050	45323507	458	5.14	5.39	4.85	0.53	0.361	0.729	Exon	Exon (ENST00000450246.1/ENST00000450246.1, exon 3 of 6)	ENST00000377934.4	DIPK2B	divergent protein kinase domain 2B	79742	ENSG00000147113
chr16	71960804	71961704	901	7.09	6.91	7.24	-0.33	0.361	0.729	Intron	Intron (ENST00000620267.1/342372, intron 16 of 29)	ENST00000541180.1	IST1	IST1 factor associated with ESCRT-III	9798	ENSG00000182149
chr10	82376036	82376715	680	6.17	6.36	5.96	0.4	0.361	0.729	Intron	Intron (ENST00000372141.7/10718, intron 2 of 8)	ENST00000505481.1	NRG3-AS1	NRG3 antisense RNA 1	101929590	ENSG00000225738
chr1	182537801	182541334	3534	7.67	7.81	7.51	0.3	0.361	0.729	3' UTR	3' UTR	ENST00000634801.1	RGSL1	regulator of G protein signaling like 1	353299	ENSG00000121446
chr7	130721444	130723368	1925	6.95	6.76	7.12	-0.36	0.361	0.729	Distal Intergenic	Distal Intergenic	ENST00000583337.3	KLF14	Kruppel like factor 14	136259	ENSG00000266265
chr2	142622533	142623252	720	4.43	3.98	4.76	-0.78	0.361	0.729	Distal Intergenic	Distal Intergenic	ENST00000375773.6	KYNU	kynureninase	8942	ENSG00000115919
chr3	71802200	71804301	2102	8.19	8.3	8.08	0.23	0.361	0.729	Distal Intergenic	Distal Intergenic	ENST00000353065.7	PROK2	prokineticin 2	60675	ENSG00000163421
chr3	99083225	99083714	490	4.3	4.64	3.87	0.77	0.361	0.729	Distal Intergenic	Distal Intergenic	ENST00000326840.11	DCBLD2	discoidin, CUB and LCCL domain containing 2	131566	ENSG00000057019
chr2	71153781	71157671	3891	8.69	8.56	8.82	-0.26	0.361	0.729	Distal Intergenic	Distal Intergenic	ENST00000493360.1	MPHOSPH10	M-phase phosphoprotein 10	10199	ENSG00000124383
chr4	159722249	159723275	1027	5.76	5.52	5.96	-0.44	0.361	0.729	Intron	Intron (ENST00000513718.2/109729132, intron 2 of 2)	ENST00000513718.2	LINC02233	long intergenic non-protein coding RNA 2233	109729132
chr22	50748307	50749583	1277	6.76	6.58	6.93	-0.35	0.361	0.729	Distal Intergenic	Distal Intergenic	ENST00000496652.5	RPL23AP82	ribosomal protein L23a pseudogene 82	284942
chr15	64151655	64153765	2111	8.26	8.37	8.13	0.24	0.361	0.729	Promoter (<=1kb)	Promoter (<=1kb)	ENST00000557789.5	SNX22	sorting nexin 22	79856	ENSG00000157734
chrX	17746722	17748429	1708	8.44	8.33	8.55	-0.23	0.361	0.729	Promoter (2-3kb)	Promoter (2-3kb)	ENST00000487842.1	SCML1	Scm polycomb group protein like 1	6322	ENSG00000047634
chr3	14809056	14812582	3527	10.8	10.65	10.94	-0.29	0.361	0.729	Promoter (<=1kb)	Promoter (<=1kb)	ENST00000566553.1	LINC02011	long intergenic non-protein coding RNA 2011	152274	ENSG00000260902
chr8	52790365	52790968	604	6.48	6.31	6.64	-0.34	0.361	0.729	Distal Intergenic	Distal Intergenic	ENST00000518468.1	RB1CC1	RB1 inducible coiled-coil 1	9821	ENSG00000023287
chr12	117222675	117223165	491	8.06	7.94	8.18	-0.24	0.361	0.729	Exon	Exon (ENST00000317775.11/4842, exon 26 of 29)	ENST00000622495.4	FBXO21	F-box protein 21	23014	ENSG00000135108
chr6	82354050	82354327	278	4.12	3.7	4.45	-0.75	0.361	0.729	Exon	Exon (ENST00000661314.1/ENST00000661314.1, exon 2 of 2)	ENST00000663543.1	LINC02542	long intergenic non-protein coding RNA 2542	102724168
chr9	68355680	68358958	3279	11.07	10.91	11.22	-0.31	0.361	0.729	Promoter (<=1kb)	Promoter (<=1kb)	ENST00000396396.6	PGM5	phosphoglucomutase 5	5239	ENSG00000154330
chr4	173990268	173991608	1341	6.96	6.8	7.11	-0.31	0.361	0.729	Exon	Exon (ENST00000511291.1/ENST00000511291.1, exon 1 of 3)	ENST00000670652.1	LINC02269	long intergenic non-protein coding RNA 2269	101928478	ENSG00000250708
chr2	2795418	2796976	1559	7.01	6.85	7.16	-0.3	0.361	0.729	Intron	Intron (ENST00000652954.1/ENST00000652954.1, intron 2 of 3)	ENST00000667683.1	LINC01250	long intergenic non-protein coding RNA 1250	101927554	ENSG00000234423
chr3	186893396	186893656	261	5.34	5.08	5.57	-0.48	0.361	0.729	Distal Intergenic	Distal Intergenic	ENST00000463542.1	ST6GAL1	ST6 beta-galactoside alpha-2,6-sialyltransferase 1	6480	ENSG00000073849
chrX	24014869	24017751	2883	8.71	8.82	8.59	0.23	0.361	0.729	Intron	Intron (ENST00000328046.8/80311, intron 2 of 3)	ENST00000328046.8	KLHL15	kelch like family member 15	80311	ENSG00000174010
chr7	146178077	146178326	250	4.85	4.5	5.13	-0.63	0.361	0.729	Intron	Intron (ENST00000625365.2/26047, intron 2 of 3)	ENST00000434887.1	CNTNAP2-AS1	CNTNAP2 antisense RNA 1	101928700	ENSG00000236795
chr9	137902824	137903484	661	7.35	7.2	7.49	-0.29	0.361	0.729	Intron	Intron (ENST00000371372.6/774, intron 3 of 46)	ENST00000371390.1	LOC100133077	uncharacterized LOC100133077	100133077	ENSG00000203987
chr3	9946635	9947428	794	5.19	4.9	5.43	-0.53	0.361	0.729	Promoter (<=1kb)	Promoter (<=1kb)	ENST00000431558.1	PRRT3-AS1	PRRT3 antisense RNA 1	100874032	ENSG00000230082
chr2	56126699	56127072	374	5.55	5.31	5.76	-0.44	0.361	0.729	Intron	Intron (ENST00000606639.1/ENST00000606639.1, intron 2 of 6)	ENST00000607540.1	CCDC85A	coiled-coil domain containing 85A	114800	ENSG00000055813
chr6	89561461	89562877	1417	5.75	5.99	5.46	0.52	0.361	0.729	Promoter (<=1kb)	Promoter (<=1kb)	ENST00000522441.5	ANKRD6	ankyrin repeat domain 6	22881	ENSG00000135299
chr2	176465058	176465563	506	7	6.82	7.17	-0.35	0.361	0.729	Distal Intergenic	Distal Intergenic	ENST00000652995.1	LINC01117	long intergenic non-protein coding RNA 1117	102724224	ENSG00000224577
chr6	159494651	159495203	553	5.98	5.76	6.17	-0.41	0.361	0.729	Intron	Intron (ENST00000656085.1/ENST00000656085.1, intron 1 of 1)	ENST00000654094.1	LINC02529	long intergenic non-protein coding RNA 2529	102724053	ENSG00000234777
chr11	90028192	90029447	1256	6.78	6.93	6.61	0.32	0.361	0.729	Promoter (1-2kb)	Promoter (1-2kb)	ENST00000448984.1	TRIM49C	tripartite motif containing 49C	642612	ENSG00000204449
chr2	55970729	55971188	460	5.11	4.81	5.36	-0.54	0.361	0.729	Intron	Intron (ENST00000606639.1/ENST00000606639.1, intron 1 of 6)	ENST00000384817.3	MIR217	microRNA 217	406999	ENSG00000207548
chr9	40140643	40140985	343	5.26	4.94	5.51	-0.58	0.361	0.729	Intron	Intron (ENST00000425632.1/ENST00000425632.1, intron 1 of 2)	ENST00000640245.1	FGF7P3	fibroblast growth factor 7 pseudogene 3	654466
chr17	21633405	21635685	2281	6.78	6.58	6.96	-0.38	0.361	0.73	Intron	Intron (ENST00000618784.1/ENST00000618784.1, intron 2 of 2)	ENST00000567955.3	KCNJ18	potassium inwardly rectifying channel subfamily J member 18	100134444	ENSG00000260458
chr11	130914113	130915311	1199	6.28	6.07	6.46	-0.39	0.361	0.73	Promoter (1-2kb)	Promoter (1-2kb)	ENST00000533318.5	SNX19	sorting nexin 19	399979	ENSG00000120451
chr17	79304881	79306908	2028	10.11	9.97	10.24	-0.28	0.361	0.73	Promoter (<=1kb)	Promoter (<=1kb)	ENST00000582344.1	RBFOX3	RNA binding fox-1 homolog 3	146713	ENSG00000167281
chr4	188652977	188654337	1361	6.15	6.34	5.93	0.41	0.361	0.73	Intron	Intron (ENST00000664177.1/401164, intron 3 of 3)	ENST00000504165.1	LINC02508	long intergenic non-protein coding RNA 2508	105377610	ENSG00000251619
chr8	54439683	54440336	654	7.23	7.39	7.05	0.34	0.361	0.73	Distal Intergenic	Distal Intergenic	ENST00000297316.5	SOX17	SRY-box transcription factor 17	64321	ENSG00000164736
chrX	114927260	114927464	205	4.19	3.73	4.53	-0.8	0.361	0.73	Distal Intergenic	Distal Intergenic	ENST00000243213.2	IL13RA2	interleukin 13 receptor subunit alpha 2	3598	ENSG00000123496
chr11	63528515	63528883	369	5.11	4.83	5.35	-0.53	0.361	0.73	Distal Intergenic	Distal Intergenic	ENST00000255688.8	PLAAT4	phospholipase A and acyltransferase 4	5920	ENSG00000133321
chr14	22793702	22794803	1102	6.43	6.25	6.6	-0.35	0.361	0.73	Intron	Intron (ENST00000285850.11/9056, intron 3 of 10)	ENST00000554061.5	SLC7A7	solute carrier family 7 member 7	9056	ENSG00000155465
chr6	112204	112447	244	3.7	3.24	4.05	-0.81	0.361	0.73	Distal Intergenic	Distal Intergenic	ENST00000436899.5	LINC00266-3	long intergenic non-protein coding RNA 266-3	441123
chr4	125313626	125318291	4666	11.81	11.65	11.95	-0.3	0.361	0.73	Promoter (<=1kb)	Promoter (<=1kb)	ENST00000394329.7	FAT4	FAT atypical cadherin 4	79633	ENSG00000196159
chr4	18121599	18122780	1182	6.22	6.01	6.39	-0.38	0.361	0.73	Distal Intergenic	Distal Intergenic	ENST00000635767.1	LCORL	ligand dependent nuclear receptor corepressor like	254251	ENSG00000178177
chr11	4573911	4575954	2044	7.36	7.22	7.48	-0.26	0.361	0.73	Intron	Intron (ENST00000668205.1/ENST00000668205.1, intron 1 of 3)	ENST00000312614.4	OR52I2	olfactory receptor family 52 subfamily I member 2	143502	ENSG00000226288
chr5	181169534	181170453	920	6.07	5.87	6.25	-0.39	0.361	0.73	Distal Intergenic	Distal Intergenic	ENST00000328275.1	OR2V2	olfactory receptor family 2 subfamily V member 2	285659	ENSG00000182613
chr4	111984042	111985727	1686	8.22	8.34	8.09	0.25	0.361	0.73	Intron	Intron (ENST00000511219.1/ENST00000511219.1, intron 1 of 2)	ENST00000309733.6	FAM241A	family with sequence similarity 241 member A	132720	ENSG00000174749
chrX	87951774	87952472	699	5.25	5.49	4.95	0.54	0.361	0.73	Distal Intergenic	Distal Intergenic	ENST00000373114.4	KLHL4	kelch like family member 4	56062	ENSG00000102271
chr7	153342928	153344939	2012	8.09	7.95	8.21	-0.26	0.361	0.73	Distal Intergenic	Distal Intergenic	ENST00000669806.1	LINC01287	long intergenic non-protein coding RNA 1287	103724390	ENSG00000234722
chr3	116794773	116795243	471	5.18	4.9	5.42	-0.52	0.361	0.73	Intron	Intron (ENST00000474851.1/4045, intron 2 of 4)	ENST00000580126.1	MIR4447	microRNA 4447	100616485	ENSG00000265433
chr2	88841421	88841817	397	5.22	4.92	5.46	-0.55	0.361	0.73	Intron	Intron (ENST00000624935.3/ENST00000624935.3, intron 1 of 2)	ENST00000585278.1	MIR4436A	microRNA 4436a	100616399	ENSG00000265510
chr14	19029525	19029972	448	5.16	5.4	4.86	0.55	0.361	0.73	Intron	Intron (ENST00000611785.1/ENST00000611785.1, intron 1 of 2)	ENST00000549484.5	DUXAP10	double homeobox A pseudogene 10	503639	ENSG00000244306
chr16	88555898	88556115	218	5.9	5.67	6.1	-0.43	0.361	0.73	Distal Intergenic	Distal Intergenic	ENST00000301011.9	ZC3H18	zinc finger CCCH-type containing 18	124245	ENSG00000158545
chr6	50985296	50986612	1317	5.31	5	5.56	-0.57	0.362	0.73	Distal Intergenic	Distal Intergenic	ENST00000489228.1	TFAP2B	transcription factor AP-2 beta	7021	ENSG00000008196
chr11	78602704	78603440	737	7.24	7.1	7.37	-0.27	0.362	0.73	Distal Intergenic	Distal Intergenic	ENST00000529571.1	NARS2	asparaginyl-tRNA synthetase 2, mitochondrial	79731	ENSG00000137513
chr7	120365391	120367228	1838	7.16	7.33	6.96	0.37	0.362	0.73	Intron	Intron (ENST00000331113.9/3751, intron 1 of 5)	ENST00000331113.9	KCND2	potassium voltage-gated channel subfamily D member 2	3751	ENSG00000184408
chr17	21123677	21124385	709	5.12	5.37	4.83	0.54	0.362	0.73	Promoter (<=1kb)	Promoter (<=1kb)	ENST00000582161.5	DHRS7B	dehydrogenase/reductase 7B	25979	ENSG00000109016
chr10	49607099	49615841	8743	12.79	12.58	12.97	-0.4	0.362	0.73	Promoter (<=1kb)	Promoter (<=1kb)	ENST00000339797.5	CHAT	choline O-acetyltransferase	1103	ENSG00000070748
chr1	4050866	4051484	619	7.83	7.68	7.97	-0.29	0.362	0.73	Distal Intergenic	Distal Intergenic	ENST00000671015.1	LINC01345	long intergenic non-protein coding RNA 1345	105376672	ENSG00000226374
chr17	41737754	41738185	432	8.45	8.32	8.56	-0.23	0.362	0.73	Distal Intergenic	Distal Intergenic	ENST00000347901.8	HAP1	huntingtin associated protein 1	9001	ENSG00000173805
chr2	218124780	218126328	1549	5.99	6.18	5.77	0.42	0.362	0.73	Promoter (<=1kb)	Promoter (<=1kb)	ENST00000453237.5	CXCR2	C-X-C motif chemokine receptor 2	3579	ENSG00000180871
chr3	72279809	72281882	2074	8.71	8.61	8.81	-0.2	0.362	0.73	Promoter (<=1kb)	Promoter (<=1kb)	ENST00000626474.3	LINC00877	long intergenic non-protein coding RNA 877	285286	ENSG00000241163
chr8	92111438	92112605	1168	6.71	6.55	6.86	-0.31	0.362	0.73	Distal Intergenic	Distal Intergenic	ENST00000518832.1	RUNX1T1	RUNX1 partner transcriptional co-repressor 1	862	ENSG00000079102
chr12	52516564	52516838	275	6.7	6.53	6.85	-0.32	0.362	0.73	Promoter (<=1kb)	Promoter (<=1kb)	ENST00000552952.1	KRT5	keratin 5	3852	ENSG00000186081
chr17	74485556	74486320	765	6.53	6.34	6.7	-0.36	0.362	0.73	Distal Intergenic	Distal Intergenic	ENST00000577511.1	CD300A	CD300a molecule	11314	ENSG00000167851
chrX	131661014	131662178	1165	6.61	6.41	6.78	-0.37	0.362	0.73	Distal Intergenic	Distal Intergenic	ENST00000370904.6	IGSF1	immunoglobulin superfamily member 1	3547	ENSG00000147255
chr17	14547093	14547886	794	5.61	5.81	5.38	0.43	0.362	0.73	Distal Intergenic	Distal Intergenic	ENST00000583262.1	MGC12916	uncharacterized protein MGC12916	84815	ENSG00000266709
chr10	110682161	110682624	464	4.53	4.88	4.07	0.81	0.362	0.73	Intron	Intron (ENST00000369519.4/282996, intron 1 of 13)	ENST00000369519.4	RBM20	RNA binding motif protein 20	282996	ENSG00000203867
chr6	149988537	149992397	3861	11.51	11.36	11.65	-0.29	0.362	0.73	Distal Intergenic	Distal Intergenic	ENST00000533735.1	RAET1K	retinoic acid early transcript 1K pseudogene	646024	ENSG00000218358
chr2	21228443	21229331	889	4.67	4.3	4.96	-0.67	0.362	0.73	Intron	Intron (ENST00000670105.1/ENST00000670105.1, intron 1 of 2)	ENST00000405799.1	TDRD15	tudor domain containing 15	100129278	ENSG00000218819
chrX	135132825	135133816	992	7.51	7.64	7.37	0.27	0.362	0.73	Distal Intergenic	Distal Intergenic	ENST00000423661.1	ETDB	embryonic testis differentiation homolog B	100129515	ENSG00000224107
chr5	169473827	169474297	471	5.36	5.05	5.61	-0.56	0.362	0.73	Distal Intergenic	Distal Intergenic	ENST00000506574.5	SPDL1	spindle apparatus coiled-coil protein 1	54908	ENSG00000040275
chr7	121244303	121244838	536	4.71	4.26	5.05	-0.8	0.362	0.73	Exon	Exon (ENST00000310396.10/79974, exon 18 of 23)	ENST00000361301.6	WNT16	Wnt family member 16	51384	ENSG00000002745
chrX	10333306	10334259	954	6.58	6.74	6.41	0.33	0.362	0.73	Intron	Intron (ENST00000454113.1/ENST00000454113.1, intron 4 of 4)	ENST00000479925.1	MID1	midline 1	4281	ENSG00000101871
chr4	75994427	75995227	801	4.97	5.27	4.59	0.69	0.362	0.73	Intron	Intron (ENST00000501239.2/101928809, intron 1 of 2)	ENST00000504975.1	SDAD1	SDA1 domain containing 1	55153	ENSG00000198301
chrX	1291492	1295000	3509	11.02	10.89	11.14	-0.25	0.362	0.73	Promoter (<=1kb)	Promoter (<=1kb)	ENST00000580266.6	MIR3690	microRNA 3690	100500894	ENSG00000265658
chr8	137630950	137631829	880	4.97	5.25	4.62	0.63	0.362	0.73	Intron	Intron (ENST00000647660.1/ENST00000647660.1, intron 1 of 3)	ENST00000657812.1	LOC401478	uncharacterized LOC401478	401478	ENSG00000253288
chr3	70963131	70963901	771	6.29	6.46	6.09	0.37	0.362	0.73	Promoter (2-3kb)	Promoter (2-3kb)	ENST00000460805.5	FOXP1	forkhead box P1	27086	ENSG00000114861
chr6	38787451	38788484	1034	6.15	5.95	6.33	-0.37	0.362	0.73	Intron	Intron (ENST00000327475.11/1769, intron 18 of 92)	ENST00000359357.7	DNAH8	dynein axonemal heavy chain 8	1769	ENSG00000124721
chrX	8790530	8790923	394	6.81	6.97	6.64	0.33	0.362	0.73	3' UTR	3' UTR	ENST00000543214.1	FAM9A	family with sequence similarity 9 member A	171482	ENSG00000183304
chr14	46438345	46439211	867	5.52	5.74	5.26	0.48	0.362	0.73	Intron	Intron (ENST00000666179.1/100506412, intron 4 of 4)	ENST00000556071.5	LINC00871	long intergenic non-protein coding RNA 871	100506412	ENSG00000258700
chr14	93763755	93765613	1859	6.25	6.05	6.42	-0.38	0.362	0.73	Intron	Intron (ENST00000393143.5/145270, intron 2 of 3)	ENST00000584693.1	MIR4506	microRNA 4506	100616140	ENSG00000265768
chrX	141193739	141194239	501	6.04	5.84	6.22	-0.39	0.362	0.73	Intron	Intron (ENST00000665569.1/ENST00000665569.1, intron 1 of 1)	ENST00000662492.1	SPANXA2-OT1	SPANXA2 overlapping transcript 1	619455	ENSG00000277215
chr6	100230525	100231162	638	6.81	6.97	6.64	0.33	0.362	0.73	Distal Intergenic	Distal Intergenic	ENST00000505753.1	SIM1	SIM bHLH transcription factor 1	6492	ENSG00000112246
chr15	72308962	72310213	1252	6.76	6.9	6.59	0.31	0.362	0.73	Promoter (2-3kb)	Promoter (2-3kb)	ENST00000543764.6	CELF6	CUGBP Elav-like family member 6	60677	ENSG00000140488
chr17	79246303	79246802	500	8.4	8.25	8.53	-0.27	0.362	0.73	Intron	Intron (ENST00000583458.5/146713, intron 2 of 13)	ENST00000582043.5	RBFOX3	RNA binding fox-1 homolog 3	146713	ENSG00000167281
chr1	26043526	26047413	3888	11.02	10.86	11.16	-0.3	0.362	0.73	Promoter (<=1kb)	Promoter (<=1kb)	ENST00000374278.7	SLC30A2	solute carrier family 30 member 2	7780	ENSG00000158014
chr10	121080334	121081019	686	5.36	5.1	5.59	-0.48	0.362	0.73	Distal Intergenic	Distal Intergenic	ENST00000603658.1	WDR11	WD repeat domain 11	55717	ENSG00000120008
chr1	30305015	30305728	714	6.19	5.98	6.36	-0.38	0.362	0.73	Distal Intergenic	Distal Intergenic	ENST00000445180.2	LINC01648	long intergenic non-protein coding RNA 1648	101929406	ENSG00000233399
chrX	32000918	32002672	1755	6.61	6.78	6.42	0.36	0.362	0.73	Intron	Intron (ENST00000359836.5/1756, intron 1 of 33)	ENST00000358062.6	DMD	dystrophin	1756	ENSG00000198947
chrX	497960	501470	3511	11.61	11.45	11.75	-0.3	0.362	0.73	Distal Intergenic	Distal Intergenic	ENST00000381578.6	SHOX	short stature homeobox	6473	ENSG00000185960
chr13	22211912	22213456	1545	7.48	7.34	7.6	-0.26	0.362	0.73	Promoter (1-2kb)	Promoter (1-2kb)	ENST00000658741.1	LINC00540	long intergenic non-protein coding RNA 540	100506622	ENSG00000276476
chr7	138785862	138787971	2110	6.97	6.8	7.13	-0.33	0.362	0.73	Promoter (<=1kb)	Promoter (<=1kb)	ENST00000645515.1	ATP6V0A4	ATPase H+ transporting V0 subunit a4	50617	ENSG00000105929
chrX	134904637	134905280	644	6.07	5.87	6.25	-0.38	0.362	0.73	Intron	Intron (ENST00000370783.8/56180, intron 1 of 5)	ENST00000370777.1	MOSPD1	motile sperm domain containing 1	56180	ENSG00000101928
chr1	181444785	181446355	1571	6.25	6.02	6.44	-0.43	0.362	0.73	Intron	Intron (ENST00000524607.6/777, intron 2 of 11)	ENST00000533229.1	CACNA1E	calcium voltage-gated channel subunit alpha1 E	777	ENSG00000198216
chr4	129189692	129190123	432	4.77	5.05	4.43	0.61	0.362	0.73	Distal Intergenic	Distal Intergenic	ENST00000508622.1	C4orf33	chromosome 4 open reading frame 33	132321	ENSG00000151470
chr14	22112206	22113871	1666	7.4	7.52	7.27	0.26	0.362	0.73	5' UTR	5' UTR	ENST00000545498.5	LOC105370401	uncharacterized LOC105370401	105370401	ENSG00000251002
chr10	21193012	21194958	1947	5.87	5.57	6.11	-0.54	0.362	0.73	Distal Intergenic	Distal Intergenic	ENST00000417845.1	NEBL-AS1	NEBL antisense RNA 1	100128511	ENSG00000231920
chrX	119774430	119776074	1645	8.06	8.16	7.94	0.22	0.362	0.73	Distal Intergenic	Distal Intergenic	ENST00000477403.1	RPL39	ribosomal protein L39	6170	ENSG00000198918
chr20	152754	154446	1693	6.77	6.91	6.61	0.3	0.362	0.73	Distal Intergenic	Distal Intergenic	ENST00000382388.4	DEFB127	defensin beta 127	140850	ENSG00000088782
chr5	152310181	152311376	1196	5.64	5.39	5.85	-0.46	0.362	0.73	Distal Intergenic	Distal Intergenic	ENST00000667871.1	LINC01933	long intergenic non-protein coding RNA 1933	101927115	ENSG00000254226
chr8	24855791	24856931	1141	6.18	6.36	5.98	0.37	0.362	0.73	Intron	Intron (ENST00000519689.1/101929294, intron 2 of 4)	ENST00000519689.1	LOC101929294	uncharacterized LOC101929294	101929294
chr1	200070266	200070850	585	7.76	7.88	7.62	0.26	0.362	0.73	Intron	Intron (ENST00000236914.7/2494, intron 4 of 6)	ENST00000367357.3	NR5A2	nuclear receptor subfamily 5 group A member 2	2494	ENSG00000116833
chr9	37017592	37018521	930	8.73	8.63	8.83	-0.2	0.362	0.73	Intron	Intron (ENST00000358127.9/5079, intron 2 of 9)	ENST00000651550.1	PAX5	paired box 5	5079	ENSG00000196092
chrX	135434250	135434836	587	6.04	5.81	6.25	-0.44	0.362	0.73	Exon	Exon (ENST00000426910.1/ENST00000426910.1, exon 1 of 1)	ENST00000417443.3	SMIM10L2A	small integral membrane protein 10 like 2A	399668	ENSG00000178947
chr8	2297155	2299338	2184	8.48	8.38	8.58	-0.2	0.362	0.73	Distal Intergenic	Distal Intergenic	ENST00000619295.1	MIR7160	microRNA 7160	102465695	ENSG00000273593
chr18	76100056	76101356	1301	5.3	5.57	4.98	0.58	0.362	0.73	Distal Intergenic	Distal Intergenic	ENST00000653783.1	LOC339298	uncharacterized LOC339298	339298	ENSG00000263547
chr6	124009077	124009631	555	4.86	4.55	5.12	-0.57	0.362	0.73	Intron	Intron (ENST00000368417.6/154215, intron 1 of 6)	ENST00000545433.2	NKAIN2	sodium/potassium transporting ATPase interacting 2	154215	ENSG00000188580
chr9	68417163	68421316	4154	9.25	9.14	9.35	-0.21	0.362	0.73	Intron	Intron (ENST00000396396.6/5239, intron 6 of 10)	ENST00000472639.1	PGM5	phosphoglucomutase 5	5239	ENSG00000154330
chr9	135273922	135274386	465	7.35	7.48	7.21	0.27	0.362	0.73	Distal Intergenic	Distal Intergenic	ENST00000623103.1	C9orf62	chromosome 9 open reading frame 62	157927	ENSG00000178243
chr12	4083354	4085005	1652	6.74	6.57	6.89	-0.32	0.362	0.73	Distal Intergenic	Distal Intergenic	ENST00000646756.1	CCND2-AS1	CCND2 antisense RNA 1	103752584	ENSG00000255920
chr6	53630926	53631168	243	4.34	3.92	4.66	-0.74	0.362	0.73	Promoter (2-3kb)	Promoter (2-3kb)	ENST00000448327.2	LINC01564	long intergenic non-protein coding RNA 1564	101927171	ENSG00000235899
chr2	225094772	225095521	750	5.18	5.42	4.9	0.52	0.362	0.73	Distal Intergenic	Distal Intergenic	ENST00000435582.1	DOCK10	dedicator of cytokinesis 10	55619	ENSG00000135905
chr18	59881934	59882370	437	5.37	5.6	5.11	0.49	0.362	0.73	Distal Intergenic	Distal Intergenic	ENST00000316660.6	PMAIP1	phorbol-12-myristate-13-acetate-induced protein 1	5366	ENSG00000141682
chr8	6313503	6313991	489	4.96	4.67	5.2	-0.53	0.362	0.73	Distal Intergenic	Distal Intergenic	ENST00000500118.2	LOC100287015	uncharacterized LOC100287015	100287015	ENSG00000246089
chr21	36535859	36536396	538	6.91	6.74	7.06	-0.33	0.362	0.73	Intron	Intron (ENST00000399136.5/23562, intron 1 of 2)	ENST00000399136.5	CLDN14	claudin 14	23562	ENSG00000159261
chrX	147808568	147809009	442	5	5.25	4.7	0.55	0.362	0.73	Distal Intergenic	Distal Intergenic	ENST00000594922.5	FMR1-AS1	FMR1 antisense RNA 1	100126270	ENSG00000268066
chr12	9998184	9998634	451	6.48	6.28	6.66	-0.37	0.362	0.73	Promoter (<=1kb)	Promoter (<=1kb)	ENST00000298527.10	CLEC1B	C-type lectin domain family 1 member B	51266	ENSG00000165682
chr15	77818253	77821733	3481	10.81	10.67	10.94	-0.27	0.362	0.73	Promoter (<=1kb)	Promoter (<=1kb)	ENST00000566711.5	LINGO1	leucine rich repeat and Ig domain containing 1	84894	ENSG00000169783
chrX	71919639	71920279	641	7.17	7.31	7.02	0.29	0.362	0.73	Intron	Intron (ENST00000633930.1/340527, intron 1 of 7)	ENST00000633930.1	NHSL2	NHS like 2	340527	ENSG00000204131
chr16	24112041	24112426	386	5.01	5.25	4.73	0.52	0.362	0.73	Intron	Intron (ENST00000321728.12/5579, intron 7 of 16)	ENST00000472066.1	PRKCB	protein kinase C beta	5579	ENSG00000166501
chr20	63056528	63056870	343	5.9	5.66	6.11	-0.45	0.362	0.73	Intron	Intron (ENST00000606208.5/63930, intron 1 of 1)	ENST00000455711.1	LINC01056	long intergenic non-protein coding RNA 1056	100144597	ENSG00000237119
chr19	54253536	54257917	4382	10.88	10.7	11.04	-0.34	0.362	0.73	5' UTR	5' UTR	ENST00000579672.1	MIR4752	microRNA 4752	100616171	ENSG00000264703
chrX	133667581	133669651	2071	7.54	7.66	7.41	0.25	0.362	0.73	Intron	Intron (ENST00000669691.1/2719, intron 3 of 5)	ENST00000666017.1	GPC3	glypican 3	2719	ENSG00000147257
chr17	11636656	11637222	567	5.09	5.33	4.82	0.51	0.362	0.73	Exon	Exon (ENST00000262442.9/1770, exon 9 of 69)	ENST00000585197.1	DNAH9	dynein axonemal heavy chain 9	1770	ENSG00000007174
chr16	62001419	62001633	215	4.26	3.86	4.58	-0.71	0.362	0.73	Intron	Intron (ENST00000577730.5/1006, intron 1 of 11)	ENST00000584966.1	CDH8	cadherin 8	1006	ENSG00000150394
chr4	12771896	12773402	1507	5.45	5.67	5.19	0.48	0.362	0.73	Distal Intergenic	Distal Intergenic	ENST00000667495.1	LINC02270	long intergenic non-protein coding RNA 2270	101929019	ENSG00000251210
chr2	191560550	191562124	1575	7.84	7.7	7.97	-0.27	0.362	0.73	Distal Intergenic	Distal Intergenic	ENST00000491331.5	NABP1	nucleic acid binding protein 1	64859	ENSG00000173559
chr2	136604640	136605541	902	5.77	5.54	5.97	-0.43	0.362	0.73	Distal Intergenic	Distal Intergenic	ENST00000472720.5	THSD7B	thrombospondin type 1 domain containing 7B	80731	ENSG00000144229
chr11	26552887	26553458	572	5.81	5.56	6.02	-0.47	0.362	0.73	Exon	Exon (ENST00000672621.1/63982, exon 14 of 28)	ENST00000529242.1	ANO3	anoctamin 3	63982	ENSG00000134343
chr2	149036700	149039932	3233	10.92	10.78	11.04	-0.26	0.362	0.73	Promoter (<=1kb)	Promoter (<=1kb)	ENST00000473800.1	LYPD6B	LY6/PLAUR domain containing 6B	130576	ENSG00000150556
chr9	81467428	81468407	980	7.17	7.02	7.31	-0.29	0.362	0.73	Distal Intergenic	Distal Intergenic	ENST00000376484.1	TLE1	TLE family member 1, transcriptional corepressor	7088	ENSG00000196781
chr9	34898847	34899796	950	8.79	8.68	8.9	-0.22	0.362	0.73	Distal Intergenic	Distal Intergenic	ENST00000340783.11	FAM205C	family with sequence similarity 205 member C	100129969	ENSG00000187791
chr8	26765108	26765628	521	7.85	7.72	7.97	-0.25	0.362	0.73	Intron	Intron (ENST00000380586.5/148, intron 2 of 2)	ENST00000518621.1	ADRA1A	adrenoceptor alpha 1A	148	ENSG00000120907
chr14	20848653	20849210	558	7.22	7.06	7.36	-0.3	0.362	0.73	Distal Intergenic	Distal Intergenic	ENST00000304639.3	RNASE3	ribonuclease A family member 3	6037	ENSG00000169397
chr2	48826858	48827431	574	5.34	5.08	5.56	-0.49	0.362	0.73	Intron	Intron (ENST00000634588.1/ENST00000634588.1, intron 1 of 4)	ENST00000470560.1	STON1-GTF2A1L	STON1-GTF2A1L readthrough	286749	ENSG00000068781
chr17	41225943	41227176	1234	7.19	7.05	7.32	-0.27	0.362	0.73	5' UTR	5' UTR	ENST00000254072.7	KRTAP9-8	keratin associated protein 9-8	83901	ENSG00000187272
chr16	61294518	61294746	229	4.14	3.74	4.45	-0.71	0.362	0.73	Distal Intergenic	Distal Intergenic	ENST00000591758.1	MIR4426	microRNA 4426	100616345	ENSG00000283795
chr1	145541125	145542463	1339	8.42	8.52	8.32	0.2	0.362	0.73	Distal Intergenic	Distal Intergenic	ENST00000606775.2	NBPF25P	NBPF member 25, pseudogene	101929780	ENSG00000272150
chr10	100683214	100683509	296	7.89	8	7.77	0.23	0.362	0.73	Distal Intergenic	Distal Intergenic	ENST00000553492.5	PAX2	paired box 2	5076	ENSG00000075891
chr10	128703478	128704549	1072	5.32	5.06	5.55	-0.49	0.362	0.73	Distal Intergenic	Distal Intergenic	ENST00000667048.1	LINC02667	long intergenic non-protein coding RNA 2667	728327	ENSG00000224190
chr7	124786272	124787377	1106	7.1	7.25	6.92	0.32	0.362	0.73	Intron	Intron (ENST00000647713.1/154872, intron 2 of 3)	ENST00000647713.1	C7orf77	chromosome 7 open reading frame 77	154872	ENSG00000275356
chr3	139871643	139873189	1547	6.53	6.71	6.32	0.39	0.363	0.73	Distal Intergenic	Distal Intergenic	ENST00000458420.7	CLSTN2	calsyntenin 2	64084	ENSG00000158258
chr1	108446866	108448510	1645	7.95	8.07	7.82	0.25	0.363	0.73	Promoter (1-2kb)	Promoter (1-2kb)	ENST00000370040.7	NBPF6	NBPF member 6	653149	ENSG00000186086
chr8	105316772	105320286	3515	11.55	11.37	11.7	-0.33	0.363	0.73	Promoter (<=1kb)	Promoter (<=1kb)	ENST00000407775.7	ZFPM2	zinc finger protein, FOG family member 2	23414	ENSG00000169946
chr8	138222955	138223175	221	4.12	3.7	4.44	-0.73	0.363	0.73	Intron	Intron (ENST00000395297.6/51059, intron 7 of 19)	ENST00000467365.1	FAM135B	family with sequence similarity 135 member B	51059	ENSG00000147724
chr5	32453170	32457159	3990	7.6	7.44	7.74	-0.31	0.363	0.73	Distal Intergenic	Distal Intergenic	ENST00000265069.13	ZFR	zinc finger RNA binding protein	51663	ENSG00000056097
chrY	24322993	24323975	983	4.77	4.43	5.04	-0.61	0.363	0.73	Distal Intergenic	Distal Intergenic	ENST00000423852.4	GOLGA2P2Y	GOLGA2 pseudogene 2 Y-linked	84559	ENSG00000239533
chr2	67508853	67509259	407	4.06	4.44	3.54	0.91	0.363	0.73	Distal Intergenic	Distal Intergenic	ENST00000652561.2	LINC01829	long intergenic non-protein coding RNA 1829	644838	ENSG00000236780
chrX	73401196	73402239	1044	5.96	5.75	6.14	-0.4	0.363	0.73	Distal Intergenic	Distal Intergenic	ENST00000373514.2	CDX4	caudal type homeobox 4	1046	ENSG00000131264
chr1	179616922	179618078	1157	5.87	5.64	6.07	-0.43	0.363	0.73	Intron	Intron (ENST00000367614.5/163589, intron 4 of 16)	ENST00000417329.1	TDRD5	tudor domain containing 5	163589	ENSG00000162782
chrX	114613011	114613617	607	5.35	5.07	5.58	-0.51	0.363	0.73	Intron	Intron (ENST00000371951.5/3358, intron 1 of 6)	ENST00000386104.1	SNORA35	small nucleolar RNA, H/ACA box 35	677816	ENSG00000208839
chrX	22122712	22124322	1611	6.69	6.5	6.86	-0.35	0.363	0.73	Intron	Intron (ENST00000379374.5/5251, intron 11 of 21)	ENST00000475778.1	PHEX	phosphate regulating endopeptidase homolog X-linked	5251	ENSG00000102174
chr10	90795837	90797514	1678	6.43	6.62	6.2	0.42	0.363	0.73	Intron	Intron (ENST00000277874.10/3363, intron 1 of 2)	ENST00000277874.10	HTR7	5-hydroxytryptamine receptor 7	3363	ENSG00000148680
chr19	53697026	53698052	1027	5.67	5.88	5.42	0.46	0.363	0.73	Promoter (<=1kb)	Promoter (<=1kb)	ENST00000384978.1	MIR525	microRNA 525	574470	ENSG00000207711
chr8	114594224	114594461	238	4.68	4.31	4.98	-0.67	0.363	0.73	Distal Intergenic	Distal Intergenic	ENST00000518018.1	TRPS1	transcriptional repressor GATA binding 1	7227	ENSG00000104447
chr14	97848441	97849015	575	7.26	7.39	7.12	0.27	0.363	0.73	Distal Intergenic	Distal Intergenic	ENST00000557296.1	LINC02312	long intergenic non-protein coding RNA 2312	100132612	ENSG00000258869
chr12	17527570	17528014	445	5.34	5.58	5.05	0.53	0.363	0.73	Intron	Intron (ENST00000669683.1/ENST00000669683.1, intron 2 of 2)	ENST00000657845.1	LINC02378	long intergenic non-protein coding RNA 2378	105369678
chr6	12721630	12722032	403	5.99	5.79	6.17	-0.39	0.363	0.73	Intron	Intron (ENST00000332995.11/221692, intron 3 of 14)	ENST00000379348.2	PHACTR1	phosphatase and actin regulator 1	221692	ENSG00000112137
chr10	114766430	114769257	2828	10.05	9.94	10.16	-0.22	0.363	0.73	Promoter (<=1kb)	Promoter (<=1kb)	ENST00000669071.1	LOC101927692	uncharacterized LOC101927692	101927692	ENSG00000228484
chr18	59949379	59951011	1633	7.6	7.47	7.72	-0.26	0.363	0.731	Distal Intergenic	Distal Intergenic	ENST00000590596.1	PMAIP1	phorbol-12-myristate-13-acetate-induced protein 1	5366	ENSG00000141682
chr3	116817354	116817823	470	4.96	4.63	5.23	-0.6	0.363	0.731	Intron	Intron (ENST00000474851.1/4045, intron 2 of 4)	ENST00000580126.1	MIR4447	microRNA 4447	100616485	ENSG00000265433
chr9	16482842	16484318	1477	7.6	7.76	7.43	0.33	0.363	0.731	Intron	Intron (ENST00000380672.9/54796, intron 5 of 6)	ENST00000411752.5	BNC2	basonuclin 2	54796	ENSG00000173068
chr8	48203136	48203872	737	6.34	6.14	6.51	-0.37	0.363	0.731	Distal Intergenic	Distal Intergenic	ENST00000521628.1	UBE2V2	ubiquitin conjugating enzyme E2 V2	7336	ENSG00000169139
chr9	68318377	68320471	2095	9.73	9.85	9.6	0.24	0.363	0.731	Intron	Intron (ENST00000603200.5/ENST00000603200.5, intron 2 of 6)	ENST00000604870.6	PGM5	phosphoglucomutase 5	5239	ENSG00000154330
chr4	35190479	35191364	886	6.02	5.8	6.21	-0.41	0.363	0.731	Distal Intergenic	Distal Intergenic	ENST00000513032.2	ARAP2	ArfGAP with RhoGAP domain, ankyrin repeat and PH domain 2	116984	ENSG00000047365
chr1	163845405	163846036	632	4.75	4.42	5.02	-0.6	0.363	0.731	Distal Intergenic	Distal Intergenic	ENST00000531529.1	NUF2	NUF2 component of NDC80 kinetochore complex	83540	ENSG00000143228
chrX	96806535	96807158	624	4.81	4.49	5.07	-0.58	0.363	0.731	Intron	Intron (ENST00000355827.8/1730, intron 4 of 26)	ENST00000373040.4	RPA4	replication protein A4	29935	ENSG00000204086
chrX	18121862	18123173	1312	7.83	7.71	7.94	-0.23	0.363	0.731	Distal Intergenic	Distal Intergenic	ENST00000453902.1	LINC01456	long intergenic non-protein coding RNA 1456	105373144	ENSG00000225882
chrX	135856957	135858736	1780	7.03	7.19	6.86	0.33	0.363	0.731	Promoter (2-3kb)	Promoter (2-3kb)	ENST00000611660.5	CT45A2	cancer/testis antigen family 45 member A2	728911	ENSG00000271449
chr2	74694771	74695452	682	4.92	4.61	5.17	-0.57	0.363	0.731	Distal Intergenic	Distal Intergenic	ENST00000473350.1	SEMA4F	ssemaphorin 4F	10505	ENSG00000135622
chr19	1682452	1682954	503	8.13	8.01	8.23	-0.22	0.363	0.731	Distal Intergenic	Distal Intergenic	ENST00000588136.7	TCF3	transcription factor 3	6929	ENSG00000071564
chr4	163461786	163462753	968	6.7	6.86	6.54	0.32	0.363	0.731	Distal Intergenic	Distal Intergenic	ENST00000280605.5	TKTL2	transketolase like 2	84076	ENSG00000151005
chr7	111603019	111603696	678	5.5	5.73	5.23	0.51	0.363	0.731	Distal Intergenic	Distal Intergenic	ENST00000331762.7	IMMP2L	inner mitochondrial membrane peptidase subunit 2	83943	ENSG00000184903
chr19	28042669	28044116	1448	5.29	5.03	5.51	-0.48	0.363	0.731	Distal Intergenic	Distal Intergenic	ENST00000590507.1	LOC101927151	uncharacterized LOC101927151	101927151	ENSG00000267575
chr1	110452491	110452940	450	5.1	4.81	5.33	-0.52	0.363	0.731	Promoter (1-2kb)	Promoter (1-2kb)	ENST00000271331.4	PROK1	prokineticin 1	84432	ENSG00000143125
chr15	91135050	91136894	1845	7.59	7.46	7.71	-0.25	0.363	0.731	Intron	Intron (ENST00000545111.6/9899, intron 1 of 11)	ENST00000557291.1	SV2B	synaptic vesicle glycoprotein 2B	9899	ENSG00000185518
chr20	23600777	23604238	3462	8.1	7.97	8.21	-0.24	0.363	0.731	Promoter (1-2kb)	Promoter (1-2kb)	ENST00000376971.3	CST9	cystatin 9	128822	ENSG00000173335
chr3	139995124	139995710	587	5.61	5.36	5.83	-0.47	0.363	0.731	Intron	Intron (ENST00000458420.7/64084, intron 1 of 16)	ENST00000511524.1	CLSTN2	calsyntenin 2	64084	ENSG00000158258
chrX	142770272	142771094	823	4.73	5	4.38	0.62	0.363	0.731	Distal Intergenic	Distal Intergenic	ENST00000446864.1	SPANXN4	SPANX family member N4	441525	ENSG00000189326
chr6	28681979	28684429	2451	8.81	8.9	8.71	0.2	0.363	0.731	Distal Intergenic	Distal Intergenic	ENST00000483058.1	GPX6	glutathione peroxidase 6	257202	ENSG00000198704
chr7	97723459	97723996	538	5.8	5.57	6.01	-0.44	0.363	0.731	Distal Intergenic	Distal Intergenic	ENST00000350485.8	TAC1	tachykinin precursor 1	6863	ENSG00000006128
chr14	61946952	61947455	504	5.5	5.18	5.76	-0.58	0.363	0.731	Intron	Intron (ENST00000554138.1/83851, intron 1 of 1)	ENST00000568344.5	SYT16	synaptotagmin 16	83851	ENSG00000139973
chr11	21132285	21133373	1089	5.28	5.52	4.99	0.53	0.363	0.731	Intron	Intron (ENST00000325319.9/4745, intron 12 of 18)	ENST00000529218.5	NELL1	neural EGFL like 1	4745	ENSG00000165973
chr8	69608878	69609243	366	4.76	4.44	5.02	-0.58	0.363	0.731	Intron	Intron (ENST00000260128.8/23213, intron 13 of 22)	ENST00000528146.1	SULF1	sulfatase 1	23213	ENSG00000137573
chr5	133479208	133479631	424	6.81	6.64	6.96	-0.31	0.363	0.731	Intron	Intron (ENST00000265342.12/23105, intron 3 of 15)	ENST00000408360.1	MIR1289-2	microRNA 1289-2	100302134	ENSG00000221287
chr2	70425631	70426077	447	4.51	4.15	4.8	-0.65	0.363	0.731	Distal Intergenic	Distal Intergenic	ENST00000419940.5	TGFA	transforming growth factor alpha	7039	ENSG00000163235
chr16	6018327	6020888	2562	7.9	7.54	8.18	-0.64	0.363	0.731	Promoter (<=1kb)	Promoter (<=1kb)	ENST00000550418.6	RBFOX1	RNA binding fox-1 homolog 1	54715	ENSG00000078328
chrX	51611831	51612491	661	6.65	6.81	6.46	0.35	0.363	0.731	Distal Intergenic	Distal Intergenic	ENST00000417339.3	CENPVL3	centromere protein V like 3	347549	ENSG00000224109
chr16	13481426	13482626	1201	7.05	6.87	7.21	-0.34	0.363	0.731	Intron	Intron (ENST00000653029.1/ENST00000653029.1, intron 3 of 4)	ENST00000566106.1	SHISA9	shisa family member 9	729993	ENSG00000237515
chr5	17323851	17324410	560	5.84	5.59	6.04	-0.45	0.363	0.731	Distal Intergenic	Distal Intergenic	ENST00000505158.1	LINC02111	long intergenic non-protein coding RNA 2111	401177	ENSG00000250822
chr3	29312866	29313960	1095	5.23	5.46	4.96	0.5	0.363	0.731	Intron	Intron (ENST00000635992.1/152098, intron 8 of 13)	ENST00000413430.1	RBMS3-AS3	RBMS3 antisense RNA 3	100873979
chr4	108262690	108263806	1117	5.64	5.86	5.38	0.47	0.363	0.731	Distal Intergenic	Distal Intergenic	ENST00000508286.1	LEF1-AS1	LEF1 antisense RNA 1	641518	ENSG00000232021
chr2	161281116	161282518	1403	8.7	8.59	8.8	-0.21	0.363	0.731	Exon	Exon (ENST00000429684.1/ENST00000429684.1, exon 1 of 1)	ENST00000628042.2	LOC101929512	uncharacterized LOC101929512	101929512
chr4	62354603	62355402	800	4.8	4.45	5.08	-0.64	0.363	0.731	Distal Intergenic	Distal Intergenic	ENST00000509461.5	ADGRL3-AS1	adhesion G protein-coupled receptor L3 antisense RNA 1	101927186
chr20	59643127	59644807	1681	8.35	8.25	8.46	-0.21	0.363	0.731	Intron	Intron (ENST00000359926.7/116154, intron 1 of 12)	ENST00000541461.5	PHACTR3	phosphatase and actin regulator 3	116154	ENSG00000087495
chr11	100269742	100270049	308	4.08	3.63	4.43	-0.8	0.363	0.731	Intron	Intron (ENST00000524871.6/53942, intron 17 of 24)	ENST00000524560.1	CNTN5	contactin 5	53942	ENSG00000149972
chr17	55963047	55963331	285	5.19	4.92	5.41	-0.49	0.363	0.731	Promoter (<=1kb)	Promoter (<=1kb)	ENST00000653862.1	ANKFN1	ankyrin repeat and fibronectin type III domain containing 1	162282	ENSG00000153930
chr5	145053680	145054400	721	5.02	4.73	5.27	-0.54	0.363	0.731	Intron	Intron (ENST00000659832.1/ENST00000659832.1, intron 1 of 3)	ENST00000510259.5	PRELID2	PRELI domain containing 2	153768	ENSG00000186314
chr4	56060250	56061688	1439	7.4	7.24	7.54	-0.31	0.363	0.731	Intron	Intron (ENST00000629263.2/57482, intron 1 of 4)	ENST00000646253.1	CRACD	capping protein inhibiting regulator of actin dynamics	57482	ENSG00000109265
chr11	134880377	134880626	250	6.3	6.12	6.47	-0.35	0.363	0.731	Distal Intergenic	Distal Intergenic	ENST00000624288.1	LOC100507548	uncharacterized LOC100507548	100507548
chr20	23671541	23671891	351	4.5	4.16	4.78	-0.62	0.363	0.731	Intron	Intron (ENST00000650975.1/ENST00000650975.1, intron 3 of 4)	ENST00000217423.3	CST4	cystatin S	1472	ENSG00000101441
chr20	6767450	6770652	3203	10.91	10.74	11.07	-0.33	0.363	0.731	Promoter (<=1kb)	Promoter (<=1kb)	ENST00000378827.5	BMP2	bone morphogenetic protein 2	650	ENSG00000125845
chr2	204049022	204049859	838	5.26	4.99	5.48	-0.49	0.363	0.731	Distal Intergenic	Distal Intergenic	ENST00000435193.1	ICOS	inducible T cell costimulator	29851	ENSG00000163600
chrX	44202731	44203322	592	4.97	5.23	4.67	0.56	0.363	0.731	Intron	Intron (ENST00000420999.2/80258, intron 11 of 14)	ENST00000343571.3	EFHC2	EF-hand domain containing 2	80258	ENSG00000183690
chr4	117472629	117473551	923	5.37	5.6	5.1	0.5	0.363	0.731	Intron	Intron (ENST00000626258.2/103689918, intron 1 of 3)	ENST00000667741.1	LINC01378	long intergenic non-protein coding RNA 1378	103689918
chrX	40885237	40885868	632	5.66	5.43	5.85	-0.42	0.363	0.731	Distal Intergenic	Distal Intergenic	ENST00000424288.1	LOC100132831	A20-binding inhibitor of NF-kappaB activation 2 pseudogene	100132831
chr8	141996741	142000603	3863	12.03	11.82	12.22	-0.39	0.363	0.731	Distal Intergenic	Distal Intergenic	ENST00000584349.1	MIR4472-1	microRNA 4472-1	100616268	ENSG00000265247
chr7	103735460	103735878	419	4.56	4.85	4.2	0.65	0.363	0.731	Intron	Intron (ENST00000343529.9/5649, intron 6 of 63)	ENST00000473457.1	RELN	reelin	5649	ENSG00000189056
chr19	8673120	8673893	774	6.24	6.05	6.41	-0.36	0.363	0.731	Intron	Intron (ENST00000671902.1/ENST00000671902.1, intron 3 of 5)	ENST00000612068.1	ACTL9	actin like 9	284382	ENSG00000181786
chr2	3054634	3055279	646	5.26	4.98	5.5	-0.52	0.363	0.731	Intron	Intron (ENST00000457478.1/101927554, intron 3 of 6)	ENST00000667683.1	LINC01250	long intergenic non-protein coding RNA 1250	101927554	ENSG00000234423
chr18	31395677	31396939	1263	5.88	5.67	6.07	-0.4	0.363	0.731	Intron	Intron (ENST00000308128.9/147409, intron 8 of 15)	ENST00000581452.1	DSG1-AS1	DSG1 antisense RNA 1	101927718	ENSG00000266729
chr14	90241676	90245059	3384	8.4	8.53	8.26	0.27	0.363	0.731	Distal Intergenic	Distal Intergenic	ENST00000553835.5	PSMC1	proteasome 26S subunit, ATPase 1	5700	ENSG00000100764
chr13	31510041	31510228	188	4.42	4.05	4.72	-0.68	0.363	0.731	Distal Intergenic	Distal Intergenic	ENST00000298386.7	RXFP2	relaxin family peptide receptor 2	122042	ENSG00000133105
chrX	72885466	72885891	426	5.25	5.48	4.98	0.5	0.363	0.731	Intron	Intron (ENST00000622727.4/63947, intron 1 of 5)	ENST00000596389.5	DMRTC1B	DMRT like family C1B	728656	ENSG00000184911
chr19	54875439	54875808	370	4.88	5.16	4.52	0.64	0.363	0.731	Intron	Intron (ENST00000355524.8/2204, intron 2 of 4)	ENST00000586329.5	EPS8L1	EPS8 like 1	54869	ENSG00000131037
chr11	7104780	7105134	355	3.95	3.49	4.3	-0.81	0.363	0.731	Distal Intergenic	Distal Intergenic	ENST00000306904.7	RBMXL2	RBMX like 2	27288	ENSG00000170748
chr6	8153467	8154427	961	6.36	6.17	6.52	-0.35	0.364	0.731	Intron	Intron (ENST00000643749.1/ENST00000643749.1, intron 1 of 4)	ENST00000644718.1	LOC100506207	uncharacterized LOC100506207	100506207	ENSG00000285219
chr7	115301639	115304340	2702	7.5	7.64	7.36	0.29	0.364	0.731	Distal Intergenic	Distal Intergenic	ENST00000419883.1	LINC01392	long intergenic non-protein coding RNA 1392	104355291	ENSG00000233607
chr2	179738839	179739671	833	4.8	4.45	5.07	-0.63	0.364	0.731	Intron	Intron (ENST00000410066.7/151126, intron 3 of 9)	ENST00000475539.5	ZNF385B	zinc finger protein 385B	151126	ENSG00000144331
chr20	21778807	21779470	664	4.14	4.47	3.71	0.76	0.364	0.731	Distal Intergenic	Distal Intergenic	ENST00000485038.1	PAX1	paired box 1	5075	ENSG00000125813
chr5	119643700	119644280	581	5.56	5.31	5.77	-0.46	0.364	0.731	Distal Intergenic	Distal Intergenic	ENST00000509264.1	FAM170A	family with sequence similarity 170 member A	340069	ENSG00000164334
chr18	6367047	6368922	1876	7.28	7.43	7.12	0.32	0.364	0.731	Promoter (<=1kb)	Promoter (<=1kb)	ENST00000400105.6	L3MBTL4	L3MBTL histone methyl-lysine binding protein 4	91133	ENSG00000154655
chr12	66780226	66780942	717	5.02	4.68	5.29	-0.61	0.364	0.731	Intron	Intron (ENST00000540433.5/23426, intron 1 of 20)	ENST00000539540.5	GRIP1	glutamate receptor interacting protein 1	23426	ENSG00000155974
chrX	2192402	2193615	1214	6.3	6.11	6.48	-0.37	0.364	0.731	Distal Intergenic	Distal Intergenic	ENST00000464935.6	DHRSX	dehydrogenase/reductase X-linked	207063	ENSG00000169084
chr10	122083512	122086583	3072	7.64	7.5	7.77	-0.27	0.364	0.731	Exon	Exon (ENST00000369005.6/10579, exon 4 of 23)	ENST00000493951.5	TACC2	transforming acidic coiled-coil containing protein 2	10579	ENSG00000138162
chrX	154266668	154269321	2654	8.86	8.72	8.99	-0.27	0.364	0.731	Exon	Exon (ENST00000599405.3/2652, exon 4 of 6)	ENST00000599405.3	OPN1MW	opsin 1, medium wave sensitive	2652	ENSG00000268221
chr7	67815890	67816595	706	5.68	5.87	5.45	0.42	0.364	0.731	Distal Intergenic	Distal Intergenic	ENST00000659217.1	LOC102723427	uncharacterized LOC102723427	102723427	ENSG00000225209
chr18	79788111	79792140	4030	11.54	11.34	11.71	-0.37	0.364	0.731	Exon	Exon (ENST00000587174.1/ENST00000587174.1, exon 2 of 2)	ENST00000316249.3	KCNG2	potassium voltage-gated channel modifier subfamily G member 2	26251	ENSG00000178342
chr10	122743656	122744780	1125	8.66	8.76	8.54	0.22	0.364	0.731	Intron	Intron (ENST00000636837.3/375940, intron 2 of 23)	ENST00000439464.6	DMBT1P1	deleted in malignant brain tumors 1 pseudogene 1	375940	ENSG00000176584
chr1	108216250	108216835	586	5.98	6.17	5.75	0.42	0.364	0.731	Distal Intergenic	Distal Intergenic	ENST00000415641.7	NBPF4	NBPF member 4	148545	ENSG00000196427
chr14	62696383	62697852	1470	5.62	5.85	5.34	0.52	0.364	0.731	Downstream (1-2kb)	Downstream (1-2kb)	ENST00000420622.6	KCNH5	potassium voltage-gated channel subfamily H member 5	27133	ENSG00000140015
chr3	32924736	32925028	293	4.29	3.92	4.58	-0.66	0.364	0.731	Distal Intergenic	Distal Intergenic	ENST00000330953.6	CCR4	C-C motif chemokine receptor 4	1233	ENSG00000183813
chr11	132038083	132039180	1098	6.17	5.97	6.34	-0.38	0.364	0.731	Intron	Intron (ENST00000374791.7/50863, intron 2 of 7)	ENST00000467255.5	NTM	neurotrimin	50863	ENSG00000182667
chr16	23712519	23713265	747	6.21	5.98	6.41	-0.43	0.364	0.731	Promoter (<=1kb)	Promoter (<=1kb)	ENST00000256797.9	ERN2	endoplasmic reticulum to nucleus signaling 2	10595	ENSG00000134398
chr5	152288449	152289245	797	4.54	4.16	4.84	-0.67	0.364	0.731	Distal Intergenic	Distal Intergenic	ENST00000667871.1	LINC01933	long intergenic non-protein coding RNA 1933	101927115	ENSG00000254226
chr19	9934245	9936039	1795	8.94	9.05	8.83	0.22	0.364	0.731	Promoter (<=1kb)	Promoter (<=1kb)	ENST00000590410.1	OLFM2	olfactomedin 2	93145	ENSG00000105088
chr8	117064030	117064860	831	7.4	7.54	7.24	0.29	0.364	0.731	Intron	Intron (ENST00000521243.5/169026, intron 2 of 9)	ENST00000518521.5	SLC30A8	solute carrier family 30 member 8	169026	ENSG00000164756
chr11	26341754	26342410	657	5.87	5.65	6.07	-0.41	0.364	0.731	Intron	Intron (ENST00000672621.1/63982, intron 2 of 27)	ENST00000256737.8	ANO3	anoctamin 3	63982	ENSG00000134343
chr1	206988072	206988337	266	6.52	6.32	6.69	-0.37	0.364	0.731	Distal Intergenic	Distal Intergenic	ENST00000400962.8	FCAMR	Fc fragment of IgA and IgM receptor	83953	ENSG00000162897
chr7	98322250	98323498	1249	5.47	5.22	5.69	-0.47	0.364	0.731	Exon	Exon (ENST00000610062.1/ENST00000610062.1, exon 1 of 1)	ENST00000480580.1	BAIAP2L1	BAR/IMD domain containing adaptor protein 2 like 1	55971	ENSG00000006453
chr12	96799140	96799567	428	4.97	5.22	4.67	0.55	0.364	0.731	Intron	Intron (ENST00000524981.9/144535, intron 63 of 67)	ENST00000266742.8	NEDD1	NEDD1 gamma-tubulin ring complex targeting factor	121441	ENSG00000139350
chr2	14235049	14236221	1173	5.1	5.34	4.81	0.53	0.364	0.731	Exon	Exon (ENST00000418420.1/100499171, exon 3 of 4)	ENST00000418420.1	LINC00276	long intergenic non-protein coding RNA 276	100499171	ENSG00000230448
chr1	2686395	2686952	558	3.57	4.02	2.91	1.11	0.364	0.731	Intron	Intron (ENST00000401095.8/100287898, intron 6 of 8)	ENST00000508384.5	PEX10	peroxisomal biogenesis factor 10	5192	ENSG00000157911
chr5	66848915	66849622	708	6.32	6.14	6.48	-0.35	0.364	0.731	Intron	Intron (ENST00000403625.6/375449, intron 3 of 28)	ENST00000450827.5	MAST4	microtubule associated serine/threonine kinase family member 4	375449	ENSG00000069020
chr1	237360922	237362152	1231	4.89	5.17	4.56	0.61	0.364	0.731	Intron	Intron (ENST00000366574.7/6262, intron 4 of 104)	ENST00000360064.7	RYR2	ryanodine receptor 2	6262	ENSG00000198626
chr20	17442598	17443714	1117	8.46	8.57	8.34	0.23	0.364	0.732	Intron	Intron (ENST00000377899.5/5126, intron 9 of 12)	ENST00000459871.1	PCSK2	proprotein convertase subtilisin/kexin type 2	5126	ENSG00000125851
chrX	15243653	15243898	246	6.26	6.45	6.05	0.4	0.364	0.732	Intron	Intron (ENST00000477346.6/140462, intron 4 of 5)	ENST00000477346.6	ASB9	ankyrin repeat and SOCS box containing 9	140462	ENSG00000102048
chr8	142019332	142020543	1212	9.18	8.88	9.43	-0.55	0.364	0.732	Distal Intergenic	Distal Intergenic	ENST00000584349.1	MIR4472-1	microRNA 4472-1	100616268	ENSG00000265247
chrX	77118214	77119926	1713	5.83	6.04	5.6	0.44	0.364	0.732	Distal Intergenic	Distal Intergenic	ENST00000627687.1	MIR325HG	MIR325 host gene	101928469	ENSG00000280870
chr5	79026536	79028247	1712	6.67	6.82	6.5	0.32	0.364	0.732	Promoter (2-3kb)	Promoter (2-3kb)	ENST00000523201.1	DMGDH	dimethylglycine dehydrogenase	29958	ENSG00000132837
chr9	41279249	41279595	347	6.24	6.05	6.41	-0.36	0.364	0.732	Exon	Exon (ENST00000619442.1/ENST00000619442.1, exon 2 of 3)	ENST00000612572.1	MIR4477A	microRNA 4477a	100616184	ENSG00000276029
chr15	92454713	92455090	378	6.06	5.82	6.26	-0.44	0.364	0.732	Intron	Intron (ENST00000268164.8/8128, intron 5 of 5)	ENST00000554440.1	LOC104613533	uncharacterized LOC104613533	104613533	ENSG00000259170
chr18	31693841	31694548	708	5.17	4.88	5.41	-0.52	0.364	0.732	Distal Intergenic	Distal Intergenic	ENST00000579372.1	B4GALT6	beta-1,4-galactosyltransferase 6	9331	ENSG00000118276
chr17	34418686	34419510	825	7.25	7.38	7.1	0.27	0.364	0.732	Distal Intergenic	Distal Intergenic	ENST00000225842.4	CCL1	C-C motif chemokine ligand 1	6346	ENSG00000108702
chr21	41663897	41664414	518	6.67	6.48	6.83	-0.35	0.364	0.732	Distal Intergenic	Distal Intergenic	ENST00000413718.1	LINC00111	long intergenic non-protein coding RNA 111	54090
chrX	23381561	23381919	359	6.48	6.65	6.29	0.36	0.364	0.732	Intron	Intron (ENST00000379361.5/139411, intron 2 of 2)	ENST00000456522.1	PTCHD1	patched domain containing 1	139411	ENSG00000165186
chr4	108059397	108060430	1034	7.33	7.47	7.19	0.28	0.364	0.732	Intron	Intron (ENST00000379951.6/51176, intron 9 of 9)	ENST00000507470.5	LEF1	lymphoid enhancer binding factor 1	51176	ENSG00000138795
chrX	31322903	31323758	856	6.19	6.36	6	0.36	0.364	0.732	Promoter (<=1kb)	Promoter (<=1kb)	ENST00000634315.1	DMD	dystrophin	1756	ENSG00000198947
chr15	43309538	43310943	1406	7.61	7.74	7.47	0.27	0.364	0.732	Distal Intergenic	Distal Intergenic	ENST00000452443.3	TGM7	transglutaminase 7	116179	ENSG00000159495
chr2	130616783	130618012	1230	7.4	7.52	7.26	0.26	0.364	0.732	Exon	Exon (ENST00000409602.1/653781, exon 2 of 15)	ENST00000409602.1	POTEJ	POTE ankyrin domain family member J	653781	ENSG00000222038
chr7	158369966	158370318	353	8.08	7.95	8.2	-0.25	0.364	0.732	Intron	Intron (ENST00000389413.7/5799, intron 2 of 21)	ENST00000384905.1	MIR595	microRNA 595	693180	ENSG00000207637
chr13	112077922	112079026	1105	8	7.65	8.28	-0.63	0.364	0.732	Promoter (<=1kb)	Promoter (<=1kb)	ENST00000671024.1	SOX1-OT	SOX1 overlapping transcript	100505996	ENSG00000224243
chr11	128682142	128682674	533	7.35	7.21	7.48	-0.27	0.364	0.732	Exon	Exon (ENST00000501648.2/101929538, exon 2 of 2)	ENST00000572256.1	LOC101929538	uncharacterized LOC101929538	101929538	ENSG00000245008
chr7	158371948	158373118	1171	10.3	9.84	10.66	-0.82	0.364	0.732	Intron	Intron (ENST00000389413.7/5799, intron 2 of 21)	ENST00000384905.1	MIR595	microRNA 595	693180	ENSG00000207637
chr1	32428966	32429335	370	5.18	4.91	5.41	-0.51	0.364	0.732	Distal Intergenic	Distal Intergenic	ENST00000474414.5	BSDC1	BSD domain containing 1	55108	ENSG00000160058
chrX	106891810	106893062	1253	6.43	6.6	6.24	0.36	0.364	0.732	Intron	Intron (ENST00000604604.1/79710, intron 1 of 1)	ENST00000541806.5	CLDN2	claudin 2	9075	ENSG00000165376
chr20	12343543	12344861	1319	5.47	5.22	5.68	-0.46	0.364	0.732	Distal Intergenic	Distal Intergenic	ENST00000473180.1	BTBD3	BTB domain containing 3	22903	ENSG00000132640
chr10	100743538	100746511	2974	11.63	11.45	11.79	-0.34	0.364	0.732	Promoter (<=1kb)	Promoter (<=1kb)	ENST00000355243.7	PAX2	paired box 2	5076	ENSG00000075891
chr8	12109718	12110121	404	5.13	5.37	4.85	0.52	0.364	0.732	Exon	Exon (ENST00000400085.7/728957, exon 3 of 6)	ENST00000530447.4	USP17L7	ubiquitin specific peptidase 17 like family member 7	392197	ENSG00000226430
chr10	112315025	112315666	642	5.7	5.41	5.94	-0.52	0.364	0.732	Exon	Exon (ENST00000479705.5/390003, exon 16 of 21)	ENST00000637172.1	MIR6715B	microRNA 6715b	102465427	ENSG00000283688
chr14	78727498	78727706	209	4.84	4.5	5.11	-0.6	0.364	0.732	Intron	Intron (ENST00000634499.1/9369, intron 8 of 19)	ENST00000557081.1	NRXN3	neurexin 3	9369	ENSG00000021645
chr22	10575218	10576719	1502	6.3	6.47	6.12	0.36	0.364	0.732	Distal Intergenic	Distal Intergenic	ENST00000635667.1	FRG1FP	FSHD region gene 1 family member F, pseudogene	102723780
chr7	115007850	115009727	1878	8.37	8.25	8.48	-0.23	0.364	0.732	Intron	Intron (ENST00000257724.7/29969, intron 4 of 4)	ENST00000660905.1	LINC01393	long intergenic non-protein coding RNA 1393	102724386	ENSG00000225535
chr8	2628619	2629439	821	5.96	5.74	6.15	-0.41	0.364	0.732	Distal Intergenic	Distal Intergenic	ENST00000519623.1	CSMD1	CUB and Sushi multiple domains 1	64478	ENSG00000183117
chr5	45261888	45263392	1505	6.74	6.58	6.89	-0.31	0.364	0.732	3' UTR	3' UTR	ENST00000637305.1	HCN1	hyperpolarization activated cyclic nucleotide gated potassium channel 1	348980	ENSG00000164588
chr5	145722393	145722778	386	4.79	4.48	5.04	-0.56	0.364	0.732	Intron	Intron (ENST00000510259.5/153768, intron 1 of 2)	ENST00000510259.5	PRELID2	PRELI domain containing 2	153768	ENSG00000186314
chr16	5425573	5427073	1501	7.8	7.92	7.66	0.27	0.364	0.732	Intron	Intron (ENST00000569895.3/54715, intron 1 of 6)	ENST00000641259.1	RBFOX1	RNA binding fox-1 homolog 1	54715	ENSG00000078328
chrX	69554688	69557694	3007	8.53	8.63	8.43	0.2	0.364	0.732	Distal Intergenic	Distal Intergenic	ENST00000252338.4	FAM155B	family with sequence similarity 155 member B	27112	ENSG00000130054
chr5	139832004	139834214	2211	8.01	7.85	8.15	-0.29	0.364	0.732	Exon	Exon (ENST00000274710.4/84249, exon 8 of 15)	ENST00000651792.1	PSD2	pleckstrin and Sec7 domain containing 2	84249	ENSG00000146005
chrX	1753755	1755735	1981	10.23	10.1	10.36	-0.26	0.364	0.732	Exon	Exon (ENST00000432272.7/ENST00000432272.7, exon 2 of 3)	ENST00000432523.6	ASMT	acetylserotonin O-methyltransferase	438	ENSG00000196433
chr15	27828157	27829734	1578	8.94	9.04	8.84	0.2	0.364	0.732	Intron	Intron (ENST00000353809.9/4948, intron 22 of 22)	ENST00000451330.2	GABRG3	gamma-aminobutyric acid type A receptor gamma3 subunit	2567	ENSG00000182256
chr19	40907706	40910594	2889	9.13	9.03	9.22	-0.19	0.364	0.732	Exon	Exon (ENST00000600605.1/ENST00000600605.1, exon 1 of 4)	ENST00000593298.5	CYP2B7P	cytochrome P450 family 2 subfamily B member 7, pseudogene	1556	ENSG00000256612
chr8	24832893	24834299	1407	6.16	6.37	5.92	0.44	0.364	0.732	Intron	Intron (ENST00000519689.1/101929294, intron 2 of 4)	ENST00000519689.1	LOC101929294	uncharacterized LOC101929294	101929294
chr10	26236885	26238162	1278	8.09	7.97	8.2	-0.22	0.364	0.732	Intron	Intron (ENST00000259271.7/2572, intron 7 of 16)	ENST00000376248.1	GAD2	glutamate decarboxylase 2	2572	ENSG00000136750
chrX	147268695	147269453	759	5.23	4.9	5.5	-0.6	0.364	0.732	Promoter (2-3kb)	Promoter (2-3kb)	ENST00000384909.1	MIR510	microRNA 510	574515	ENSG00000207641
chr1	165275842	165277760	1919	8.08	7.97	8.19	-0.22	0.364	0.732	Intron	Intron (ENST00000342310.7/4009, intron 3 of 8)	ENST00000489443.2	LMX1A	LIM homeobox transcription factor 1 alpha	4009	ENSG00000162761
chr14	81538345	81541563	3219	8.98	8.87	9.09	-0.22	0.364	0.732	Distal Intergenic	Distal Intergenic	ENST00000336735.9	SEL1L	SEL1L adaptor subunit of ERAD E3 ubiquitin ligase	6400	ENSG00000071537
chr2	14115207	14116174	968	5.47	5.21	5.69	-0.48	0.364	0.732	Intron	Intron (ENST00000417751.5/100499171, intron 2 of 4)	ENST00000418420.1	LINC00276	long intergenic non-protein coding RNA 276	100499171	ENSG00000230448
chr13	57599440	57599874	435	4.17	3.78	4.47	-0.69	0.364	0.732	Distal Intergenic	Distal Intergenic	ENST00000377918.8	PCDH17	protocadherin 17	27253	ENSG00000118946
chr1	199865476	199867896	2421	8.58	8.47	8.69	-0.21	0.364	0.732	Distal Intergenic	Distal Intergenic	ENST00000236914.7	NR5A2	nuclear receptor subfamily 5 group A member 2	2494	ENSG00000116833
chr8	144203310	144203738	429	6.72	6.53	6.89	-0.36	0.364	0.732	Intron	Intron (ENST00000532255.5/727957, intron 11 of 30)	ENST00000527071.1	MROH1	maestro heat like repeat family member 1	727957	ENSG00000179832
chr5	163276727	163277466	740	5.42	5.64	5.17	0.47	0.364	0.732	Intron	Intron (ENST00000646617.1/ENST00000646617.1, intron 3 of 14)	ENST00000512163.5	CCNG1	cyclin G1	900	ENSG00000113328
chr18	11570113	11572988	2876	9.59	9.48	9.69	-0.21	0.364	0.732	Distal Intergenic	Distal Intergenic	ENST00000588001.2	SLC35G4	solute carrier family 35 member G4	646000	ENSG00000236396
chr13	21884456	21886763	2308	7.77	7.64	7.89	-0.25	0.364	0.732	Distal Intergenic	Distal Intergenic	ENST00000669854.1	LINC00424	long intergenic non-protein coding RNA 424	100874182	ENSG00000226722
chr5	133665676	133665950	275	5.21	4.92	5.46	-0.54	0.364	0.732	Distal Intergenic	Distal Intergenic	ENST00000265342.12	FSTL4	follistatin like 4	23105	ENSG00000053108
chrX	52810703	52811875	1173	8.82	8.68	8.95	-0.27	0.364	0.732	Promoter (<=1kb)	Promoter (<=1kb)	ENST00000375503.7	XAGE5	X antigen family member 5	170627	ENSG00000171405
chr6	69866030	69867837	1808	9.68	9.57	9.78	-0.21	0.364	0.732	Promoter (<=1kb)	Promoter (<=1kb)	ENST00000620364.5	COL19A1	collagen type XIX alpha 1 chain	1310	ENSG00000082293
chr5	128215401	128217504	2104	6.74	6.56	6.9	-0.34	0.364	0.732	Distal Intergenic	Distal Intergenic	ENST00000502849.1	SLC12A2	solute carrier family 12 member 2	6558	ENSG00000064651
chr10	117704634	117705455	822	6.29	6.04	6.51	-0.47	0.364	0.732	Distal Intergenic	Distal Intergenic	ENST00000551288.5	EMX2OS	EMX2 opposite strand/antisense RNA	196047	ENSG00000229847
chr15	97767515	97767839	325	3.92	3.49	4.26	-0.76	0.364	0.732	Intron	Intron (ENST00000647870.1/91948, intron 1 of 9)	ENST00000647870.1	LINC00923	long intergenic non-protein coding RNA 923	91948	ENSG00000251209
chrX	71254848	71255728	881	6.89	7.04	6.72	0.33	0.364	0.732	Promoter (<=1kb)	Promoter (<=1kb)	ENST00000373988.5	ZMYM3	zinc finger MYM-type containing 3	9203	ENSG00000147130
chr2	135004368	135005997	1630	7.85	7.71	7.98	-0.27	0.364	0.732	5' UTR	5' UTR	ENST00000437365.2	MAP3K19	mitogen-activated protein kinase kinase kinase 19	80122	ENSG00000176601
chr18	34493209	34496610	3402	10.69	10.56	10.82	-0.26	0.364	0.732	Promoter (<=1kb)	Promoter (<=1kb)	ENST00000283365.13	DTNA	dystrobrevin alpha	1837	ENSG00000134769
chr7	142133952	142134245	294	4.57	4.2	4.87	-0.67	0.364	0.732	Exon	Exon (ENST00000550469.6/93432, exon 7 of 13)	ENST00000547270.1	TAS2R38	taste 2 receptor member 38	5726	ENSG00000257138
chr12	42593234	42593971	738	7.68	7.8	7.56	0.24	0.364	0.732	Promoter (2-3kb)	Promoter (2-3kb)	ENST00000445766.7	PRICKLE1	prickle planar cell polarity protein 1	144165	ENSG00000139174
chr17	48186603	48188003	1401	8.27	8.37	8.16	0.21	0.364	0.732	Promoter (1-2kb)	Promoter (1-2kb)	ENST00000579336.1	SKAP1	src kinase associated phosphoprotein 1	8631	ENSG00000141293
chr1	29423691	29424431	741	5.86	6.05	5.64	0.4	0.364	0.732	Distal Intergenic	Distal Intergenic	ENST00000417651.1	LINC01756	long intergenic non-protein coding RNA 1756	101928460	ENSG00000230523
chr19	28826909	28827549	641	4.75	4.42	5.02	-0.6	0.364	0.732	Distal Intergenic	Distal Intergenic	ENST00000657984.1	LINC00906	long intergenic non-protein coding RNA 906	148145	ENSG00000267339
chr11	129517475	129518514	1040	6.11	5.9	6.29	-0.38	0.364	0.732	Distal Intergenic	Distal Intergenic	ENST00000631195.1	LINC01395	long intergenic non-protein coding RNA 1395	101929557	ENSG00000281097
chr7	147779756	147781903	2148	6.23	6.42	6.02	0.4	0.364	0.732	Intron	Intron (ENST00000361727.8/26047, intron 13 of 23)	ENST00000448131.1	LOC105375556	uncharacterized LOC105375556	105375556	ENSG00000230190
chr2	129662028	129663672	1645	6.11	5.86	6.32	-0.46	0.364	0.732	Distal Intergenic	Distal Intergenic	ENST00000641154.1	LINC02572	long intergenic non-protein coding RNA 2572	105373615	ENSG00000229536
chr16	10589765	10590076	312	4.17	3.78	4.48	-0.7	0.364	0.732	Distal Intergenic	Distal Intergenic	ENST00000342147.4	EMP2	epithelial membrane protein 2	2013	ENSG00000213853
chr2	131970026	131970567	542	5.49	5.73	5.21	0.52	0.365	0.732	Intron	Intron (ENST00000419362.1/ENST00000419362.1, intron 1 of 2)	ENST00000419784.1	LINC01945	long intergenic non-protein coding RNA 1945	101928067
chr5	41184497	41184933	437	5.06	4.75	5.32	-0.58	0.365	0.732	Promoter (1-2kb)	Promoter (1-2kb)	ENST00000475349.5	C6	complement C6	729	ENSG00000039537
chr14	97908288	97908603	316	4.98	5.22	4.69	0.53	0.365	0.732	Distal Intergenic	Distal Intergenic	ENST00000556462.1	LINC01550	long intergenic non-protein coding RNA 1550	388011	ENSG00000246223
chr2	191578408	191578897	490	6	5.73	6.23	-0.49	0.365	0.732	Distal Intergenic	Distal Intergenic	ENST00000491331.5	NABP1	nucleic acid binding protein 1	64859	ENSG00000173559
chrX	130310932	130312133	1202	5.59	5.35	5.79	-0.44	0.365	0.732	Distal Intergenic	Distal Intergenic	ENST00000543953.5	SLC25A14	solute carrier family 25 member 14	9016	ENSG00000102078
chr7	148618789	148619157	369	7.49	7.35	7.61	-0.25	0.365	0.732	Intron	Intron (ENST00000660070.1/ENST00000660070.1, intron 1 of 1)	ENST00000307003.3	C7orf33	chromosome 7 open reading frame 33	202865	ENSG00000170279
chrX	134528564	134530938	2375	8	7.87	8.11	-0.24	0.365	0.732	Distal Intergenic	Distal Intergenic	ENST00000401182.3	MIR450B	microRNA 450b	100126302	ENSG00000216001
chr8	93637540	93638572	1033	7.07	6.9	7.22	-0.32	0.365	0.732	Intron	Intron (ENST00000501400.1/642924, intron 5 of 10)	ENST00000523475.5	FAM92A	family with sequence similarity 92 member A	137392	ENSG00000188343
chr16	22512744	22512982	239	3.87	3.43	4.2	-0.77	0.365	0.732	Intron	Intron (ENST00000415654.5/100132247, intron 15 of 22)	ENST00000550753.5	OTOAP1	OTOA pseudogene 1	653786	ENSG00000257838
chrX	9010688	9011843	1156	6.4	6.58	6.19	0.4	0.365	0.732	Distal Intergenic	Distal Intergenic	ENST00000428477.1	FAM9B	family with sequence similarity 9 member B	171483	ENSG00000177138
chr8	16784096	16785179	1084	5.97	5.75	6.16	-0.41	0.365	0.732	Intron	Intron (ENST00000521411.2/ENST00000521411.2, intron 2 of 3)	ENST00000519941.1	FGF20	fibroblast growth factor 20	26281	ENSG00000078579
chr14	47919438	47920292	855	5.11	4.83	5.35	-0.53	0.365	0.732	Distal Intergenic	Distal Intergenic	ENST00000555985.6	LINC00648	long intergenic non-protein coding RNA 648	100506433	ENSG00000259129
chr19	16761959	16764215	2257	9.46	9.36	9.56	-0.19	0.365	0.732	3' UTR	3' UTR	ENST00000552788.1	NWD1	NACHT and WD repeat domain containing 1	284434	ENSG00000188039
chr14	49428871	49429915	1045	6.28	6.08	6.45	-0.37	0.365	0.732	Distal Intergenic	Distal Intergenic	ENST00000557519.1	RPS29	ribosomal protein S29	6235	ENSG00000213741
chr5	163583272	163584543	1272	6.11	5.9	6.3	-0.39	0.365	0.732	Distal Intergenic	Distal Intergenic	ENST00000521838.2	MAT2B	methionine adenosyltransferase 2B	27430	ENSG00000038274
chr6	41247166	41249706	2541	8.83	8.72	8.92	-0.2	0.365	0.732	Exon	Exon (ENST00000421694.1/ENST00000421694.1, exon 1 of 2)	ENST00000461240.1	TREML4	triggering receptor expressed on myeloid cells like 4	285852	ENSG00000188056
chr5	136749325	136750682	1358	5.8	5.57	5.99	-0.43	0.365	0.732	Intron	Intron (ENST00000662288.1/ENST00000662288.1, intron 1 of 2)	ENST00000515091.1	SPOCK1	SPARC (osteonectin), cwcv and kazal like domains proteoglycan 1	6695	ENSG00000152377
chr12	77358125	77358975	851	6.09	6.28	5.88	0.4	0.365	0.732	Intron	Intron (ENST00000550042.2/89795, intron 1 of 8)	ENST00000550042.2	NAV3	neuron navigator 3	89795	ENSG00000067798
chr11	4764602	4765831	1230	5.98	5.74	6.18	-0.44	0.365	0.732	Promoter (1-2kb)	Promoter (1-2kb)	ENST00000380390.5	MMP26	matrix metallopeptidase 26	56547	ENSG00000167346
chr4	73942908	73945938	3031	9.99	9.88	10.1	-0.22	0.365	0.732	Exon	Exon (ENST00000502804.2/ENST00000502804.2, exon 1 of 2)	ENST00000296029.4	PF4	platelet factor 4	5196	ENSG00000163737
chr14	78035366	78036363	998	7.45	7.32	7.58	-0.26	0.365	0.732	Distal Intergenic	Distal Intergenic	ENST00000555217.1	ADCK1	aarF domain containing kinase 1	57143	ENSG00000063761
chr2	78757632	78760408	2777	7.97	8.09	7.84	0.25	0.365	0.732	Distal Intergenic	Distal Intergenic	ENST00000393897.6	REG3G	regenerating family member 3 gamma	130120	ENSG00000143954
chr20	17297057	17297591	535	5.84	5.61	6.04	-0.42	0.365	0.732	Intron	Intron (ENST00000377899.5/5126, intron 3 of 12)	ENST00000470007.1	PCSK2	proprotein convertase subtilisin/kexin type 2	5126	ENSG00000125851
chr7	54644676	54645927	1252	9.28	9.4	9.16	0.24	0.365	0.732	Distal Intergenic	Distal Intergenic	ENST00000456049.1	VSTM2A-OT1	VSTM2A overlapping transcript 1	285878	ENSG00000224223
chr14	19215931	19216173	243	5.73	5.93	5.51	0.42	0.365	0.732	Distal Intergenic	Distal Intergenic	ENST00000444357.5	BMS1P22	BMS1 pseudogene 22	106480334	ENSG00000232775
chr2	34049662	34049984	323	4.35	3.98	4.64	-0.65	0.365	0.732	Intron	Intron (ENST00000366209.6/104355287, intron 4 of 5)	ENST00000423593.1	LINC01318	long intergenic non-protein coding RNA 1318	106144585	ENSG00000237790
chr8	69905968	69906272	305	4.54	4.17	4.83	-0.66	0.365	0.732	Distal Intergenic	Distal Intergenic	ENST00000260126.9	SLCO5A1	solute carrier organic anion transporter family member 5A1	81796	ENSG00000137571
chrX	8631229	8632131	903	5.3	5.03	5.53	-0.49	0.365	0.732	Intron	Intron (ENST00000262648.8/3730, intron 2 of 13)	ENST00000488294.1	ANOS1	anosmin 1	3730	ENSG00000011201
chr11	45718248	45720065	1818	6.26	6.06	6.44	-0.39	0.365	0.732	Promoter (2-3kb)	Promoter (2-3kb)	ENST00000652868.1	LOC100507384	uncharacterized LOC100507384	100507384	ENSG00000254519
chr16	81764550	81765583	1034	5.53	5.3	5.74	-0.44	0.365	0.732	Intron	Intron (ENST00000565272.5/ENST00000565272.5, intron 3 of 3)	ENST00000564138.6	PLCG2	phospholipase C gamma 2	5336	ENSG00000197943
chr12	77298642	77299195	554	5.08	5.31	4.8	0.51	0.365	0.732	Intron	Intron (ENST00000552060.2/ENST00000552060.2, intron 2 of 4)	ENST00000550042.2	NAV3	neuron navigator 3	89795	ENSG00000067798
chr13	27978043	27978832	790	8.96	8.49	9.31	-0.82	0.365	0.732	3' UTR	3' UTR	ENST00000381020.8	CDX2	caudal type homeobox 2	1045	ENSG00000165556
chr10	132032631	132033226	596	8.28	8.17	8.39	-0.22	0.365	0.732	Distal Intergenic	Distal Intergenic	ENST00000668452.1	JAKMIP3	Janus kinase and microtubule interacting protein 3	282973	ENSG00000188385
chr4	20902285	20902775	491	4.83	4.52	5.09	-0.57	0.365	0.732	Intron	Intron (ENST00000382152.7/80333, intron 1 of 8)	ENST00000359001.9	KCNIP4	potassium voltage-gated channel interacting protein 4	80333	ENSG00000185774
chrX	156030157	156030753	597	10.21	10.53	9.82	0.71	0.365	0.732	Promoter (2-3kb)	Promoter (2-3kb)	ENST00000507418.6	DDX11L16	DEAD/H-box helicase 11 like 16	727856
chr4	78247719	78248186	468	5.52	5.29	5.73	-0.44	0.365	0.732	Promoter (2-3kb)	Promoter (2-3kb)	ENST00000502446.5	FRAS1	Fraser extracellular matrix complex subunit 1	80144	ENSG00000138759
chr16	77979023	77979647	625	6.32	6.49	6.13	0.37	0.365	0.732	3' UTR	3' UTR	ENST00000567430.2	CLEC3A	C-type lectin domain family 3 member A	10143	ENSG00000166509
chr5	159358754	159360908	2155	6.62	6.79	6.43	0.36	0.365	0.732	Intron	Intron (ENST00000515337.1/285626, intron 4 of 4)	ENST00000648969.1	LOC285626	uncharacterized LOC285626	285626	ENSG00000249738
chr18	12157916	12158120	205	3.92	4.25	3.47	0.78	0.365	0.732	Distal Intergenic	Distal Intergenic	ENST00000592203.1	C18orf61	uncharacterized LOC497259	497259
chr11	67716976	67717517	542	6.06	5.85	6.24	-0.38	0.365	0.732	Distal Intergenic	Distal Intergenic	ENST00000530069.5	ALDH3B2	aldehyde dehydrogenase 3 family member B2	222	ENSG00000132746
chr2	113083537	113084013	477	6.37	6.53	6.19	0.34	0.365	0.732	Distal Intergenic	Distal Intergenic	ENST00000496265.1	IL1F10	interleukin 1 family member 10	84639	ENSG00000136697
chr7	72388703	72390404	1702	8.37	8.27	8.47	-0.21	0.365	0.732	Intron	Intron (ENST00000395275.7/83698, intron 2 of 6)	ENST00000395275.7	CALN1	calneuron 1	83698	ENSG00000183166
chr20	40767667	40767960	294	6.24	6.05	6.4	-0.36	0.365	0.732	Distal Intergenic	Distal Intergenic	ENST00000373313.3	MAFB	MAF bZIP transcription factor B	9935	ENSG00000204103
chr17	38226472	38226704	233	4.11	3.7	4.43	-0.73	0.365	0.732	Intron	Intron (ENST00000649858.1/440434, intron 2 of 11)	ENST00000620247.1	TBC1D3	TBC1 domain family member 3	729873	ENSG00000274611
chr14	88232065	88233063	999	5.47	5.71	5.18	0.53	0.365	0.732	Intron	Intron (ENST00000340700.9/54207, intron 3 of 6)	ENST00000312350.9	KCNK10	potassium two pore domain channel subfamily K member 10	54207	ENSG00000100433
chr16	7302975	7305125	2151	8.71	8.58	8.83	-0.26	0.365	0.732	Exon	Exon (ENST00000661083.1/ENST00000661083.1, exon 1 of 2)	ENST00000436368.6	RBFOX1	RNA binding fox-1 homolog 1	54715	ENSG00000078328
chr3	169280660	169281231	572	5.41	5.65	5.14	0.51	0.365	0.732	Intron	Intron (ENST00000651503.2/2122, intron 2 of 16)	ENST00000481315.1	MECOM	MDS1 and EVI1 complex locus	2122	ENSG00000085276
chr22	22909883	22912196	2314	10.03	9.9	10.14	-0.24	0.365	0.732	Exon	Exon (ENST00000390326.2/ENST00000390326.2, exon 1 of 1)	ENST00000531372.1	IGLL5	immunoglobulin lambda like polypeptide 5	100423062	ENSG00000254709
chr14	95758795	95759837	1043	7.88	8.01	7.74	0.27	0.365	0.732	Distal Intergenic	Distal Intergenic	ENST00000556386.1	LOC107984703	uncharacterized LOC107984703	107984703
chr11	62208790	62211132	2343	8.91	8.81	9.01	-0.19	0.365	0.732	Promoter (<=1kb)	Promoter (<=1kb)	ENST00000244930.6	SCGB2A1	secretoglobin family 2A member 1	4246	ENSG00000124939
chr20	39271260	39274014	2755	7.58	7.7	7.45	0.25	0.365	0.732	Distal Intergenic	Distal Intergenic	ENST00000412672.1	LINC01734	long intergenic non-protein coding RNA 1734	339568	ENSG00000230324
chr8	103766855	103769597	2743	7.32	7.15	7.47	-0.32	0.365	0.732	Promoter (<=1kb)	Promoter (<=1kb)	ENST00000395361.3	RIMS2	regulating synaptic membrane exocytosis 2	9699	ENSG00000176406
chr10	117402068	117402740	673	5.5	5.71	5.25	0.46	0.365	0.732	Distal Intergenic	Distal Intergenic	ENST00000334464.7	PDZD8	PDZ domain containing 8	118987	ENSG00000165650
chr3	38895571	38896340	770	4.83	4.51	5.08	-0.57	0.365	0.732	Intron	Intron (ENST00000302328.8/11280, intron 14 of 25)	ENST00000456224.7	SCN11A	sodium voltage-gated channel alpha subunit 11	11280	ENSG00000168356
chr22	48615816	48616220	405	7.35	7.16	7.51	-0.35	0.365	0.732	Intron	Intron (ENST00000402357.5/25817, intron 1 of 3)	ENST00000473898.1	TAFA5	TAFA chemokine like family member 5	25817	ENSG00000219438
chr2	1903917	1904702	786	8.47	8.36	8.57	-0.22	0.365	0.732	Promoter (<=1kb)	Promoter (<=1kb)	ENST00000490585.1	MYT1L	myelin transcription factor 1 like	23040	ENSG00000186487
chr7	29747661	29747894	234	3.61	3.1	3.98	-0.88	0.365	0.732	Distal Intergenic	Distal Intergenic	ENST00000409123.5	WIPF3	WAS/WASL interacting protein family member 3	644150	ENSG00000122574
chr6	99950988	99951525	538	4.32	3.87	4.66	-0.79	0.365	0.732	Intron	Intron (ENST00000281806.6/84539, intron 2 of 5)	ENST00000664329.1	MCHR2-AS1	MCHR2 antisense RNA 1	728012	ENSG00000229315
chr4	174030516	174030911	396	5.47	5.69	5.2	0.5	0.365	0.732	Distal Intergenic	Distal Intergenic	ENST00000656529.1	LINC02268	long intergenic non-protein coding RNA 2268	101928509	ENSG00000248174
chrX	74811325	74811800	476	4.3	4.6	3.9	0.7	0.365	0.732	Intron	Intron (ENST00000055682.12/340533, intron 1 of 3)	ENST00000424929.2	NEXMIF	neurite extension and migration factor	340533	ENSG00000050030
chr3	36733022	36733437	416	5.51	5.26	5.72	-0.46	0.365	0.732	Intron	Intron (ENST00000416516.2/85443, intron 2 of 4)	ENST00000498047.1	DCLK3	doublecortin like kinase 3	85443	ENSG00000163673
chr7	136249865	136250390	526	4.66	4.31	4.94	-0.64	0.365	0.732	Intron	Intron (ENST00000657456.1/ENST00000657456.1, intron 3 of 4)	ENST00000393085.4	MTPN	myotrophin	136319	ENSG00000105887
chr18	64190886	64191766	881	5.53	5.75	5.27	0.48	0.365	0.732	Intron	Intron (ENST00000589376.1/284294, intron 2 of 9)	ENST00000668958.1	LINC00305	long intergenic non-protein coding RNA 305	221241	ENSG00000179676
chr17	37752263	37752855	593	5.27	5	5.49	-0.48	0.365	0.732	Distal Intergenic	Distal Intergenic	ENST00000611988.1	MIR378J	microRNA 378j	102465136	ENSG00000274620
chr6	104626787	104627699	913	5.71	5.93	5.45	0.49	0.365	0.732	Distal Intergenic	Distal Intergenic	ENST00000518228.1	HACE1	HECT domain and ankyrin repeat containing E3 ubiquitin protein ligase 1	57531	ENSG00000085382
chr7	69273744	69274510	767	5.86	5.61	6.07	-0.46	0.365	0.732	Intron	Intron (ENST00000670444.1/ENST00000670444.1, intron 1 of 2)	ENST00000436600.2	CT66	cancer/testis associated transcript 66	100507468	ENSG00000234215
chrX	68944047	68944477	431	6.17	5.95	6.37	-0.42	0.365	0.732	Distal Intergenic	Distal Intergenic	ENST00000204961.5	EFNB1	ephrin B1	1947	ENSG00000090776
chr9	37040832	37042383	1552	10.02	9.92	10.12	-0.21	0.365	0.732	Distal Intergenic	Distal Intergenic	ENST00000523241.6	PAX5	paired box 5	5079	ENSG00000196092
chr2	134842404	134843991	1588	6.77	6.61	6.91	-0.3	0.365	0.732	Promoter (<=1kb)	Promoter (<=1kb)	ENST00000498093.1	ACMSD	aminocarboxymuconate semialdehyde decarboxylase	130013	ENSG00000153086
chr4	72013429	72013927	499	4.78	4.43	5.06	-0.63	0.365	0.732	Distal Intergenic	Distal Intergenic	ENST00000308744.10	NPFFR2	neuropeptide FF receptor 2	10886	ENSG00000056291
chr9	840261	843094	2834	10.7	10.55	10.84	-0.29	0.365	0.732	Promoter (<=1kb)	Promoter (<=1kb)	ENST00000564322.1	DMRT1	doublesex and mab-3 related transcription factor 1	1761	ENSG00000137090
chr18	39675426	39675870	445	4.24	4.54	3.86	0.68	0.365	0.732	Promoter (<=1kb)	Promoter (<=1kb)	ENST00000580941.1	MIR5583-1	microRNA 5583-1	100847025	ENSG00000266148
chr20	59502414	59503231	818	5.95	5.74	6.13	-0.39	0.365	0.732	Distal Intergenic	Distal Intergenic	ENST00000359926.7	PHACTR3	phosphatase and actin regulator 3	116154	ENSG00000087495
chr9	84428979	84429883	905	5.71	5.47	5.92	-0.45	0.365	0.732	Intron	Intron (ENST00000650453.1/ENST00000650453.1, intron 1 of 6)	ENST00000376238.5	SLC28A3	solute carrier family 28 member 3	64078	ENSG00000197506
chrX	48747371	48747896	526	5.66	5.86	5.43	0.43	0.365	0.732	Distal Intergenic	Distal Intergenic	ENST00000303227.11	GLOD5	glyoxalase domain containing 5	392465	ENSG00000171433
chr8	100140254	100141114	861	4.45	4.1	4.73	-0.63	0.365	0.732	3' UTR	3' UTR	ENST00000520987.1	FBXO43	F-box protein 43	286151	ENSG00000156509
chr1	206829503	206830176	674	7.03	6.86	7.17	-0.31	0.365	0.732	Promoter (<=1kb)	Promoter (<=1kb)	ENST00000270218.10	IL19	interleukin 19	29949	ENSG00000142224
chr8	890796	893983	3188	10.89	10.73	11.02	-0.29	0.365	0.732	Exon	Exon (ENST00000633456.1/ENST00000633456.1, exon 1 of 2)	ENST00000518277.1	ERICH1	glutamate rich 1	157697	ENSG00000104714
chr10	48080261	48081148	888	5.16	4.89	5.39	-0.5	0.365	0.732	Intron	Intron (ENST00000614090.1/ENST00000614090.1, intron 6 of 6)	ENST00000603888.2	AGAP12P	ArfGAP with GTPase domain, ankyrin repeat and PH domain 12, pseudogene	414224	ENSG00000265018
chr1	18559493	18560969	1477	7.56	7.42	7.68	-0.26	0.365	0.732	Distal Intergenic	Distal Intergenic	ENST00000420770.7	PAX7	paired box 7	5081	ENSG00000009709
chr13	26543032	26543665	634	5.24	4.96	5.47	-0.51	0.365	0.732	Distal Intergenic	Distal Intergenic	ENST00000335327.6	WASF3	WASP family member 3	10810	ENSG00000132970
chr11	44727406	44730134	2729	8.26	8.13	8.38	-0.25	0.365	0.732	Promoter (<=1kb)	Promoter (<=1kb)	ENST00000520999.6	TSPAN18	tetraspanin 18	90139	ENSG00000157570
chr18	45714001	45715697	1697	6.51	6.33	6.67	-0.34	0.365	0.732	Intron	Intron (ENST00000644925.1/6563, intron 1 of 3)	ENST00000619403.4	SLC14A1	solute carrier family 14 member 1 (Kidd blood group)	6563	ENSG00000141469
chrX	29977220	29979934	2715	8.23	8.35	8.11	0.23	0.365	0.732	Distal Intergenic	Distal Intergenic	ENST00000302196.5	IL1RAPL1	interleukin 1 receptor accessory protein like 1	11141	ENSG00000169306
chr8	12878094	12879068	975	8.17	8.29	8.05	0.25	0.365	0.732	Distal Intergenic	Distal Intergenic	ENST00000635775.1	LOC729732	uncharacterized LOC729732	729732	ENSG00000283674
chr21	14479125	14479550	426	4.13	3.67	4.48	-0.81	0.366	0.732	Distal Intergenic	Distal Intergenic	ENST00000463807.1	SAMSN1	SAM domain, SH3 domain and nuclear localization signals 1	64092	ENSG00000155307
chr4	70615422	70616109	688	5.3	4.97	5.57	-0.59	0.366	0.732	Distal Intergenic	Distal Intergenic	ENST00000396073.3	ENAM	enamelin	10117	ENSG00000132464
chr6	73247293	73248820	1528	7.02	6.87	7.16	-0.29	0.366	0.732	Intron	Intron (ENST00000423730.3/80759, intron 1 of 7)	ENST00000610330.1	KHDC1	KH domain containing 1	80759	ENSG00000135314
chr11	32437906	32439754	1849	10.49	10.32	10.64	-0.32	0.366	0.732	Promoter (<=1kb)	Promoter (<=1kb)	ENST00000478367.5	WT1-AS	WT1 antisense RNA	51352	ENSG00000183242
chr14	105940832	105946101	5270	10.62	10.49	10.73	-0.24	0.366	0.733	Exon	Exon (ENST00000517907.1/ENST00000517907.1, exon 1 of 1)	ENST00000581717.1	MIR4537	microRNA 4537	100616422	ENSG00000264781
chr10	123426457	123427645	1189	8.97	8.86	9.07	-0.21	0.366	0.733	Exon	Exon (ENST00000415509.1/ENST00000415509.1, exon 1 of 2)	ENST00000284674.2	GPR26	G protein-coupled receptor 26	2849	ENSG00000154478
chr3	157655378	157655589	212	2.79	2.08	3.26	-1.18	0.366	0.733	Intron	Intron (ENST00000461040.5/152078, intron 3 of 3)	ENST00000652117.1	SLC66A1L	solute carrier family 66 member 1 like	152078	ENSG00000174899
chr2	176938742	176938971	230	4.76	4.44	5.02	-0.58	0.366	0.733	Distal Intergenic	Distal Intergenic	ENST00000392524.6	HNRNPA3	heterogeneous nuclear ribonucleoprotein A3	220988	ENSG00000170144
chr16	9542190	9542631	442	5.95	5.72	6.15	-0.43	0.366	0.733	Intron	Intron (ENST00000653393.1/ENST00000653393.1, intron 1 of 5)	ENST00000570118.1	LINC01195	long intergenic non-protein coding RNA 1195	104266959	ENSG00000261075
chrX	51144966	51145371	406	5.92	5.69	6.11	-0.42	0.366	0.733	Intron	Intron (ENST00000442994.1/101926971, intron 1 of 8)	ENST00000666173.1	LINC01284	long intergenic non-protein coding RNA 1284	101926971	ENSG00000230317
chr22	49303608	49304237	630	8.82	8.45	9.11	-0.67	0.366	0.733	Distal Intergenic	Distal Intergenic	ENST00000498829.1	C22orf34	chromosome 22 open reading frame 34	348645	ENSG00000188511
chr12	61871584	61872839	1256	5.59	5.86	5.25	0.61	0.366	0.733	Intron	Intron (ENST00000416284.7/338811, intron 1 of 4)	ENST00000550003.1	TAFA2	TAFA chemokine like family member 2	338811	ENSG00000198673
chr2	158837602	158838100	499	5.27	5.5	5	0.5	0.366	0.733	Intron	Intron (ENST00000409042.5/92196, intron 4 of 4)	ENST00000343761.4	DAPL1	death associated protein like 1	92196	ENSG00000163331
chr21	17735655	17736966	1312	5.94	6.13	5.71	0.42	0.366	0.733	Distal Intergenic	Distal Intergenic	ENST00000430401.5	C21orf91-OT1	C21orf91 overlapping transcript 1	246312	ENSG00000240770
chr5	17269295	17269653	359	5.89	6.1	5.64	0.46	0.366	0.733	Intron	Intron (ENST00000606445.1/10409, intron 3 of 3)	ENST00000322611.4	BASP1	brain abundant membrane attached signal protein 1	10409	ENSG00000176788
chrX	14302292	14303326	1035	5.67	5.41	5.89	-0.48	0.366	0.733	Distal Intergenic	Distal Intergenic	ENST00000411687.1	UBE2E4P	ubiquitin conjugating enzyme E2 E4 pseudogene	286480
chr1	90706046	90708154	2109	10.54	10.41	10.66	-0.25	0.366	0.733	Distal Intergenic	Distal Intergenic	ENST00000370445.5	BARHL2	BarH like homeobox 2	343472	ENSG00000143032
chrX	104935990	104937628	1639	6.52	6.67	6.34	0.33	0.366	0.733	Intron	Intron (ENST00000372582.6/26280, intron 2 of 10)	ENST00000600991.5	TEX13A	testis expressed 13A	56157	ENSG00000268629
chr2	114055985	114056859	875	6.22	6.38	6.03	0.35	0.366	0.733	Distal Intergenic	Distal Intergenic	ENST00000420161.1	LINC01191	long intergenic non-protein coding RNA 1191	440900	ENSG00000234199
chr8	56112917	56115799	2883	10.68	10.55	10.8	-0.25	0.366	0.733	Promoter (<=1kb)	Promoter (<=1kb)	ENST00000311923.1	MOS	MOS proto-oncogene, serine/threonine kinase	4342	ENSG00000172680
chr6	117161753	117162082	330	3.76	4.1	3.33	0.77	0.366	0.733	Distal Intergenic	Distal Intergenic	ENST00000326274.6	VGLL2	vestigial like family member 2	245806	ENSG00000170162
chrX	45190858	45191751	894	7.28	7.41	7.14	0.27	0.366	0.733	Promoter (<=1kb)	Promoter (<=1kb)	ENST00000492138.1	DIPK2B	divergent protein kinase domain 2B	79742	ENSG00000147113
chr19	128501	129166	666	5.78	5.98	5.55	0.43	0.366	0.733	Distal Intergenic	Distal Intergenic	ENST00000641591.1	OR4F17	olfactory receptor family 4 subfamily F member 17	81099	ENSG00000176695
chr17	12734162	12734605	444	7.02	6.85	7.17	-0.33	0.366	0.733	Intron	Intron (ENST00000425538.5/93649, intron 5 of 13)	ENST00000443061.1	MYOCD	myocardin	93649	ENSG00000141052
chr5	107151289	107152214	926	6.61	6.8	6.4	0.4	0.366	0.733	Distal Intergenic	Distal Intergenic	ENST00000661979.1	LINC01950	long intergenic non-protein coding RNA 1950	102467213	ENSG00000251027
chr10	117698603	117700431	1829	7.6	7.72	7.47	0.25	0.366	0.733	Distal Intergenic	Distal Intergenic	ENST00000551288.5	EMX2OS	EMX2 opposite strand/antisense RNA	196047	ENSG00000229847
chr10	70282619	70284378	1760	9.77	9.66	9.88	-0.21	0.366	0.733	Promoter (<=1kb)	Promoter (<=1kb)	ENST00000277942.7	NPFFR1	neuropeptide FF receptor 1	64106	ENSG00000148734
chr2	192061510	192062181	672	5.8	5.52	6.02	-0.5	0.366	0.733	Intron	Intron (ENST00000392314.5/23671, intron 4 of 9)	ENST00000487771.1	TMEFF2	transmembrane protein with EGF like and two follistatin like domains 2	23671	ENSG00000144339
chr9	101594475	101597449	2975	9.55	9.65	9.45	0.2	0.366	0.733	Promoter (<=1kb)	Promoter (<=1kb)	ENST00000374806.2	PPP3R2	protein phosphatase 3 regulatory subunit B, beta	5535	ENSG00000188386
chr5	75982717	75983002	286	3.68	3.15	4.08	-0.93	0.366	0.733	Distal Intergenic	Distal Intergenic	ENST00000502798.7	SV2C	synaptic vesicle glycoprotein 2C	22987	ENSG00000122012
chr12	125344582	125346048	1467	7.56	7.42	7.69	-0.27	0.366	0.733	Intron	Intron (ENST00000418253.2/114795, intron 1 of 1)	ENST00000534945.2	TMEM132B	transmembrane protein 132B	114795	ENSG00000139364
chr10	20347467	20348186	720	4.62	4.28	4.9	-0.61	0.366	0.733	Distal Intergenic	Distal Intergenic	ENST00000577898.1	MIR4675	microRNA 4675	100616383	ENSG00000265372
chrX	50627179	50628410	1232	6.85	6.99	6.7	0.29	0.366	0.733	Exon	Exon (ENST00000376020.6/57477, exon 5 of 9)	ENST00000460112.3	SHROOM4	shroom family member 4	57477	ENSG00000158352
chr18	3731446	3732177	732	7.11	6.94	7.25	-0.31	0.366	0.733	Promoter (2-3kb)	Promoter (2-3kb)	ENST00000486430.1	DLGAP1	DLG associated protein 1	9229	ENSG00000170579
chrX	132651649	132652102	454	5.35	5.08	5.58	-0.51	0.366	0.733	Intron	Intron (ENST00000370836.6/90161, intron 3 of 3)	ENST00000455269.1	HS6ST2-AS1	HS6ST2 antisense RNA 1	100874102	ENSG00000235849
chr14	94486402	94486788	387	5.95	5.7	6.17	-0.47	0.366	0.733	Downstream (<1kb)	Downstream (<1kb)	ENST00000539349.1	SERPINA9	serpin family A member 9	327657	ENSG00000170054
chr2	175733561	175734168	608	5.16	4.88	5.4	-0.52	0.366	0.733	Distal Intergenic	Distal Intergenic	ENST00000479012.1	LNPK	lunapark, ER junction formation factor	80856	ENSG00000144320
chr12	130179413	130180069	657	6.69	6.52	6.85	-0.33	0.366	0.733	Distal Intergenic	Distal Intergenic	ENST00000539839.1	FZD10	frizzled class receptor 10	11211	ENSG00000111432
chrX	39382843	39384410	1568	7.85	7.98	7.71	0.27	0.366	0.733	Intron	Intron (ENST00000431646.1/101927449, intron 1 of 5)	ENST00000648247.1	LINC01282	long intergenic non-protein coding RNA 1282	101927449	ENSG00000236747
chr1	77464338	77464865	528	5.68	5.44	5.88	-0.44	0.366	0.733	Intron	Intron (ENST00000354567.7/26289, intron 8 of 13)	ENST00000527263.1	AK5	adenylate kinase 5	26289	ENSG00000154027
chr9	23290726	23291227	502	4.65	4.3	4.94	-0.63	0.366	0.733	Intron	Intron (ENST00000640003.1/ENST00000640003.1, intron 1 of 9)	ENST00000640307.1	LOC101929563	uncharacterized LOC101929563	101929563	ENSG00000283982
chr9	134854020	134856389	2370	9.25	9.13	9.37	-0.24	0.366	0.733	Distal Intergenic	Distal Intergenic	ENST00000579617.1	MIR3689F	microRNA 3689f	100616212	ENSG00000266514
chr14	98422102	98423089	988	6.8	6.63	6.96	-0.33	0.366	0.733	Distal Intergenic	Distal Intergenic	ENST00000650364.1	C14orf177	chromosome 14 open reading frame 177	283598	ENSG00000176605
chr20	26143982	26144929	948	5.12	4.81	5.37	-0.56	0.366	0.733	Intron	Intron (ENST00000657722.1/ENST00000657722.1, intron 1 of 1)	ENST00000478176.1	NCOR1P1	nuclear receptor corepressor 1 pseudogene 1	149934	ENSG00000240108
chr2	9952003	9952259	257	4.48	4.13	4.76	-0.62	0.366	0.733	Promoter (<=1kb)	Promoter (<=1kb)	ENST00000472167.5	GRHL1	grainyhead like transcription factor 1	29841	ENSG00000134317
chr5	131913066	131915645	2580	7.44	7.3	7.57	-0.27	0.366	0.733	Intron	Intron (ENST00000442687.6/728637, intron 7 of 12)	ENST00000446743.1	MEIKIN	meiotic kinetochore factor	728637	ENSG00000239642
chr17	56697866	56698311	446	7.12	6.98	7.25	-0.27	0.366	0.733	Distal Intergenic	Distal Intergenic	ENST00000570754.5	C17orf67	chromosome 17 open reading frame 67	339210	ENSG00000214226
chr2	152957000	152958987	1988	6.59	6.75	6.4	0.35	0.366	0.733	Distal Intergenic	Distal Intergenic	ENST00000463690.1	ARL6IP6	ADP ribosylation factor like GTPase 6 interacting protein 6	151188	ENSG00000177917
chr9	2460810	2462224	1415	7.61	7.74	7.47	0.27	0.366	0.733	Intron	Intron (ENST00000648733.1/401491, intron 10 of 11)	ENST00000657269.1	VLDLR-AS1	VLDLR antisense RNA 1	401491	ENSG00000236404
chr7	39299864	39301715	1852	7.62	7.49	7.75	-0.26	0.366	0.733	Intron	Intron (ENST00000403058.5/11281, intron 5 of 10)	ENST00000384220.1	SNORA20B	small nucleolar RNA, H/ACA box 20B	109616963	ENSG00000206947
chr22	25679521	25679898	378	5.84	5.58	6.06	-0.47	0.366	0.733	Intron	Intron (ENST00000324198.11/157, intron 9 of 20)	ENST00000536101.5	MYO18B	myosin XVIIIB	84700	ENSG00000133454
chr1	107254412	107254615	204	4.76	4.45	5.02	-0.58	0.366	0.733	Intron	Intron (ENST00000370071.6/22854, intron 2 of 7)	ENST00000477948.1	NTNG1	netrin G1	22854	ENSG00000162631
chr9	79891902	79892624	723	5.35	5.06	5.59	-0.53	0.366	0.733	Exon	Exon (ENST00000565707.1/ENST00000565707.1, exon 1 of 1)	ENST00000622930.1	LINC01507	long intergenic non-protein coding RNA 1507	101927477
chrX	37701604	37702433	830	6.74	6.9	6.55	0.34	0.366	0.733	Intron	Intron (ENST00000465127.1/7102, intron 3 of 8)	ENST00000378616.5	XK	X-linked Kx blood group	7504	ENSG00000047597
chr4	55634854	55637049	2196	10.44	10.31	10.56	-0.25	0.366	0.733	Promoter (<=1kb)	Promoter (<=1kb)	ENST00000511469.5	NMU	neuromedin U	10874	ENSG00000109255
chr2	158731411	158732605	1195	6.05	6.28	5.79	0.49	0.366	0.733	Promoter (2-3kb)	Promoter (2-3kb)	ENST00000442666.1	PKP4-AS1	PKP4 antisense RNA 1	100129029	ENSG00000204380
chr19	8148379	8149096	718	4.96	5.2	4.67	0.53	0.366	0.733	Promoter (<=1kb)	Promoter (<=1kb)	ENST00000601739.5	FBN3	fibrillin 3	84467	ENSG00000142449
chr12	2582965	2585572	2608	10.69	10.56	10.81	-0.25	0.366	0.733	3' UTR	3' UTR	ENST00000637160.1	ITFG2-AS1	ITFG2 antisense RNA 1	283440	ENSG00000256150
chr15	79598876	79599217	342	6.5	6.31	6.66	-0.34	0.366	0.733	Distal Intergenic	Distal Intergenic	ENST00000559272.1	MINAR1	membrane integral NOTCH2 associated receptor 1	23251	ENSG00000169330
chrX	152761006	152762493	1488	8.05	7.93	8.16	-0.23	0.366	0.733	Promoter (1-2kb)	Promoter (1-2kb)	ENST00000638835.1	CSAG3	CSAG family member 3	389903	ENSG00000268916
chr4	42139679	42141176	1498	7.7	7.55	7.83	-0.28	0.366	0.733	Intron	Intron (ENST00000502486.6/389206, intron 3 of 5)	ENST00000611697.1	BEND4	BEN domain containing 4	389206	ENSG00000188848
chrX	78099657	78099998	342	4.49	4.81	4.1	0.71	0.366	0.733	Intron	Intron (ENST00000644362.1/5230, intron 1 of 10)	ENST00000373316.5	PGK1	phosphoglycerate kinase 1	5230	ENSG00000102144
chr9	77639377	77640199	823	6.94	7.1	6.76	0.34	0.366	0.733	Intron	Intron (ENST00000341700.7/9630, intron 1 of 6)	ENST00000341700.7	GNA14	G protein subunit alpha 14	9630	ENSG00000156049
chr5	6810701	6811393	693	5.22	4.95	5.44	-0.49	0.366	0.733	Intron	Intron (ENST00000648399.1/109729133, intron 3 of 6)	ENST00000508881.1	LINC02236	long intergenic non-protein coding RNA 2236	109729133	ENSG00000251365
chr2	168344682	168345291	610	6.27	6.44	6.08	0.36	0.366	0.733	Distal Intergenic	Distal Intergenic	ENST00000355999.5	STK39	serine/threonine kinase 39	27347	ENSG00000198648
chrX	24124521	24125425	905	8.15	8.27	8.03	0.24	0.366	0.733	Distal Intergenic	Distal Intergenic	ENST00000497813.1	ZFX	zinc finger protein X-linked	7543	ENSG00000005889
chrX	16473527	16475133	1607	6.66	6.81	6.49	0.32	0.366	0.733	Exon	Exon (ENST00000447112.1/ENST00000447112.1, exon 1 of 1)	ENST00000483053.1	CTPS2	CTP synthase 2	56474	ENSG00000047230
chrX	12570380	12570819	440	4.57	4.24	4.84	-0.6	0.366	0.733	Intron	Intron (ENST00000656302.1/9758, intron 4 of 18)	ENST00000616992.1	FRMPD4	FERM and PDZ domain containing 4	9758	ENSG00000169933
chr1	158673304	158673580	277	4.35	3.99	4.64	-0.65	0.366	0.733	Intron	Intron (ENST00000643759.2/6708, intron 10 of 51)	ENST00000647256.1	SPTA1	spectrin alpha, erythrocytic 1	6708	ENSG00000163554
chr15	92312422	92312741	320	6.2	6.01	6.37	-0.37	0.366	0.733	Intron	Intron (ENST00000561674.1/ENST00000561674.1, intron 2 of 3)	ENST00000268164.8	ST8SIA2	ST8 alpha-N-acetyl-neuraminide alpha-2,8-sialyltransferase 2	8128	ENSG00000140557
chr19	11889348	11890371	1024	5.42	5.11	5.67	-0.56	0.366	0.733	Promoter (1-2kb)	Promoter (1-2kb)	ENST00000340180.5	ZNF69	zinc finger protein 69	7620	ENSG00000198429
chr7	65553162	65554961	1800	10.46	10.32	10.59	-0.27	0.366	0.733	Promoter (<=1kb)	Promoter (<=1kb)	ENST00000439631.1	LOC101929322	integrator complex subunit 4 pseudogene	101929322
chr8	35897331	35898149	819	5.4	5.61	5.15	0.46	0.366	0.733	Intron	Intron (ENST00000524167.5/ENST00000524167.5, intron 3 of 6)	ENST00000449677.1	UNC5D	unc-5 netrin receptor D	137970	ENSG00000156687
chr4	181004321	181004700	380	4.98	5.25	4.67	0.58	0.366	0.733	Distal Intergenic	Distal Intergenic	ENST00000512487.1	LINC00290	long intergenic non-protein coding RNA 290	728081	ENSG00000248197
chr11	72541545	72542512	968	6.84	6.68	6.98	-0.3	0.366	0.733	Distal Intergenic	Distal Intergenic	ENST00000450804.3	LINC01537	long intergenic non-protein coding RNA 1537	101928555	ENSG00000227467
chrX	135916660	135917722	1063	5.94	5.73	6.13	-0.4	0.366	0.733	Distal Intergenic	Distal Intergenic	ENST00000370709.3	SAGE1	sarcoma antigen 1	55511	ENSG00000181433
chr11	84718778	84722830	4053	9.67	9.77	9.57	0.2	0.366	0.733	Promoter (<=1kb)	Promoter (<=1kb)	ENST00000648622.1	DLG2	discs large MAGUK scaffold protein 2	1740	ENSG00000150672
chr20	23740896	23742630	1735	7.71	7.82	7.58	0.24	0.366	0.733	Intron	Intron (ENST00000671162.1/ENST00000671162.1, intron 2 of 3)	ENST00000304749.6	CST1	cystatin SN	1469	ENSG00000170373
chr20	31475028	31478054	3027	11.13	10.98	11.26	-0.28	0.366	0.733	Promoter (<=1kb)	Promoter (<=1kb)	ENST00000201979.3	REM1	RRAD and GEM like GTPase 1	28954	ENSG00000088320
chr4	111993977	111994241	265	6.07	5.86	6.25	-0.39	0.366	0.733	Intron	Intron (ENST00000511219.1/ENST00000511219.1, intron 1 of 2)	ENST00000309733.6	FAM241A	family with sequence similarity 241 member A	132720	ENSG00000174749
chr4	89515104	89515514	411	5.18	5.41	4.91	0.51	0.366	0.733	Intron	Intron (ENST00000659878.1/ENST00000659878.1, intron 1 of 2)	ENST00000609438.2	GPRIN3	GPRIN family member 3	285513	ENSG00000185477
chr22	34648728	34649929	1202	6.3	6.47	6.1	0.38	0.366	0.733	Exon	Exon (ENST00000624442.1/ENST00000624442.1, exon 1 of 1)	ENST00000668433.1	ISX-AS1	ISX antisense RNA 1	101926957
chr9	98313536	98314748	1213	5.79	6.02	5.52	0.49	0.366	0.733	Intron	Intron (ENST00000259455.4/9568, intron 13 of 18)	ENST00000634354.1	GABBR2	gamma-aminobutyric acid type B receptor subunit 2	9568	ENSG00000136928
chr8	21224107	21224891	785	7.17	7.02	7.3	-0.28	0.366	0.733	Intron	Intron (ENST00000659453.1/ENST00000659453.1, intron 2 of 3)	ENST00000660933.1	LOC101929172	uncharacterized LOC101929172	101929172	ENSG00000254334
chr12	119250222	119252927	2706	8.42	8.31	8.52	-0.22	0.366	0.733	Intron	Intron (ENST00000536009.1/ENST00000536009.1, intron 1 of 4)	ENST00000630357.1	LINC00934	long intergenic non-protein coding RNA 934	144742	ENSG00000281196
chr17	13322250	13322562	313	3.98	4.31	3.56	0.75	0.366	0.733	Distal Intergenic	Distal Intergenic	ENST00000649037.1	LINC02093	long intergenic non-protein coding RNA 2093	105371541	ENSG00000234634
chr5	174948385	174949192	808	8.08	8.21	7.93	0.27	0.367	0.733	Intron	Intron (ENST00000377300.3/441116, intron 2 of 2)	ENST00000377300.3	LINC01951	long intergenic non-protein coding RNA 1951	441116	ENSG00000204754
chr15	101800031	101800321	291	5.67	5.88	5.42	0.46	0.367	0.733	Distal Intergenic	Distal Intergenic	ENST00000560066.1	OR4F13P	olfactory receptor family 4 subfamily F member 13 pseudogene	390651	ENSG00000214344
chr8	92113743	92114114	372	5.86	6.07	5.6	0.47	0.367	0.733	Distal Intergenic	Distal Intergenic	ENST00000518832.1	RUNX1T1	RUNX1 partner transcriptional co-repressor 1	862	ENSG00000079102
chr2	94290587	94291529	943	4.78	4.44	5.06	-0.62	0.367	0.733	Distal Intergenic	Distal Intergenic	ENST00000651585.1	BMS1P14	BMS1 pseudogene 14	728034
chr4	46388849	46390970	2122	8.95	8.85	9.04	-0.19	0.367	0.733	Promoter (<=1kb)	Promoter (<=1kb)	ENST00000514090.5	GABRA2	gamma-aminobutyric acid type A receptor alpha2 subunit	2555	ENSG00000151834
chr5	156093997	156095135	1139	5.57	5.78	5.33	0.45	0.367	0.733	Intron	Intron (ENST00000517913.5/6444, intron 1 of 9)	ENST00000517913.5	SGCD	sarcoglycan delta	6444	ENSG00000170624
chr5	103735586	103737361	1776	6.84	7.01	6.65	0.37	0.367	0.733	Distal Intergenic	Distal Intergenic	ENST00000508889.1	NUDT12	nudix hydrolase 12	83594	ENSG00000112874
chr4	163452604	163453559	956	5.71	5.45	5.93	-0.48	0.367	0.733	Distal Intergenic	Distal Intergenic	ENST00000280605.5	TKTL2	transketolase like 2	84076	ENSG00000151005
chr1	114795177	114795952	776	7.28	7.14	7.41	-0.28	0.367	0.733	Distal Intergenic	Distal Intergenic	ENST00000466657.1	SIKE1	suppressor of IKBKE 1	80143	ENSG00000052723
chr6	115875451	115876573	1123	6.72	6.55	6.88	-0.33	0.367	0.733	Distal Intergenic	Distal Intergenic	ENST00000335020.2	TPI1P3	triosephosphate isomerase 1 pseudogene 3	728402
chr8	6307795	6308699	905	7.65	7.53	7.77	-0.24	0.367	0.733	Distal Intergenic	Distal Intergenic	ENST00000500118.2	LOC100287015	uncharacterized LOC100287015	100287015	ENSG00000246089
chr22	12622338	12622573	236	3.71	4.1	3.18	0.92	0.367	0.733	Intron	Intron (ENST00000634617.1/ENST00000634617.1, intron 6 of 8)	ENST00000657566.1	LOC102723769	uncharacterized LOC102723769	102723769
chr10	1195072	1196123	1052	8.99	8.89	9.08	-0.2	0.367	0.733	Intron	Intron (ENST00000655745.1/399706, intron 2 of 2)	ENST00000381310.7	ADARB2	adenosine deaminase RNA specific B2 (inactive)	105	ENSG00000185736
chrX	7386488	7387037	550	6	5.79	6.19	-0.4	0.367	0.733	Intron	Intron (ENST00000664306.1/412, intron 10 of 12)	ENST00000217961.4	STS	steroid sulfatase	412	ENSG00000101846
chr9	106837120	106837655	536	4.9	4.58	5.16	-0.58	0.367	0.733	Distal Intergenic	Distal Intergenic	ENST00000472574.1	ZNF462	zinc finger protein 462	58499	ENSG00000148143
chr2	227727916	227728580	665	6.2	5.94	6.42	-0.48	0.367	0.733	Exon	Exon (ENST00000641700.1/ENST00000641700.1, exon 1 of 1)	ENST00000456524.6	SLC19A3	solute carrier family 19 member 3	80704	ENSG00000135917
chr19	46154937	46155305	369	5.31	5.05	5.54	-0.49	0.367	0.733	Intron	Intron (ENST00000597989.1/ENST00000597989.1, intron 1 of 3)	ENST00000593592.1	IGFL2	IGF like family member 2	147920	ENSG00000204866
chrX	115614035	115615921	1887	7.55	7.67	7.41	0.26	0.367	0.733	3' UTR	3' UTR	ENST00000473026.6	PLS3	plastin 3	5358	ENSG00000102024
chr5	14631346	14633340	1995	7.58	7.41	7.73	-0.32	0.367	0.733	Distal Intergenic	Distal Intergenic	ENST00000503537.1	SNORD141A	small nucleolar RNA, C/D box 141A	106635683
chr17	12680645	12683482	2838	8.59	8.7	8.47	0.23	0.367	0.733	Intron	Intron (ENST00000579237.5/93649, intron 1 of 4)	ENST00000343344.8	MYOCD	myocardin	93649	ENSG00000141052
chr1	3257199	3258413	1215	7.6	7.72	7.47	0.25	0.367	0.733	Intron	Intron (ENST00000511072.5/63976, intron 3 of 15)	ENST00000463591.1	PRDM16	PR/SET domain 16	63976	ENSG00000142611
chr7	98590093	98590286	194	3.81	3.35	4.16	-0.81	0.367	0.733	Distal Intergenic	Distal Intergenic	ENST00000265634.4	NPTX2	neuronal pentraxin 2	4885	ENSG00000106236
chr11	122971499	122972045	547	6.73	6.88	6.56	0.31	0.367	0.733	Distal Intergenic	Distal Intergenic	ENST00000343035.3	BSX	brain specific homeobox	390259	ENSG00000188909
chr4	112296986	112298375	1390	7.13	7.3	6.95	0.35	0.367	0.733	Promoter (<=1kb)	Promoter (<=1kb)	ENST00000504176.6	ALPK1	alpha kinase 1	80216	ENSG00000073331
chr14	105834779	105841758	6980	11.8	11.6	11.97	-0.37	0.367	0.733	3' UTR	3' UTR	ENST00000579784.1	MIR4539	microRNA 4539	100616374	ENSG00000265612
chr8	96004272	96006283	2012	9.02	8.92	9.12	-0.2	0.367	0.733	Distal Intergenic	Distal Intergenic	ENST00000523996.1	LOC100500773	serine and arginine rich splicing factor 3 pseudogene	100500773
chr2	923965	924287	323	6.93	6.74	7.09	-0.35	0.367	0.733	Distal Intergenic	Distal Intergenic	ENST00000445279.6	LINC01939	long intergenic non-protein coding RNA 1939	101060385
chr22	34883848	34884487	640	5.1	5.34	4.8	0.54	0.367	0.733	Exon	Exon (ENST00000665218.1/ENST00000665218.1, exon 2 of 3)	ENST00000668433.1	ISX-AS1	ISX antisense RNA 1	101926957
chr12	65325279	65325905	627	6.18	5.97	6.36	-0.39	0.367	0.733	Promoter (<=1kb)	Promoter (<=1kb)	ENST00000446731.2	MSRB3	methionine sulfoxide reductase B3	253827	ENSG00000174099
chr18	3841691	3842090	400	5.79	5.56	5.99	-0.42	0.367	0.733	Intron	Intron (ENST00000400147.6/9229, intron 1 of 9)	ENST00000400145.6	DLGAP1	DLG associated protein 1	9229	ENSG00000170579
chr5	84698665	84701648	2984	8.19	8.07	8.3	-0.24	0.367	0.733	Distal Intergenic	Distal Intergenic	ENST00000296591.10	EDIL3	EGF like repeats and discoidin domains 3	10085	ENSG00000164176
chr20	60475421	60475975	555	7.02	7.18	6.85	0.32	0.367	0.733	Promoter (2-3kb)	Promoter (2-3kb)	ENST00000581943.1	MIR4533	microRNA 4533	100616362	ENSG00000266140
chrX	150768634	150771665	3032	10.47	10.31	10.61	-0.3	0.367	0.733	3' UTR	3' UTR	ENST00000370387.2	MTMR1	myotubularin related protein 1	8776	ENSG00000063601
chr6	38814384	38815599	1216	7.39	7.24	7.52	-0.28	0.367	0.733	Exon	Exon (ENST00000327475.11/1769, exon 26 of 93)	ENST00000394393.3	DNAH8	dynein axonemal heavy chain 8	1769	ENSG00000124721
chr4	107823071	107827436	4366	10.62	10.5	10.73	-0.23	0.367	0.733	Promoter (<=1kb)	Promoter (<=1kb)	ENST00000506462.5	SGMS2	sphingomyelin synthase 2	166929	ENSG00000164023
chr2	14140057	14141033	977	6.73	6.89	6.56	0.33	0.367	0.733	Intron	Intron (ENST00000417751.5/100499171, intron 2 of 4)	ENST00000418420.1	LINC00276	long intergenic non-protein coding RNA 276	100499171	ENSG00000230448
chr8	104792464	104794591	2128	8.25	8.12	8.37	-0.24	0.367	0.733	Intron	Intron (ENST00000521923.5/ENST00000521923.5, intron 2 of 4)	ENST00000518180.1	ZFPM2	zinc finger protein, FOG family member 2	23414	ENSG00000169946
chr6	6164706	6165907	1202	7.97	7.84	8.09	-0.25	0.367	0.733	Intron	Intron (ENST00000264870.7/2162, intron 13 of 14)	ENST00000636514.1	MIR5683	microRNA 5683	100847034	ENSG00000283616
chr2	75765834	75766218	385	5.12	4.79	5.4	-0.61	0.367	0.733	Distal Intergenic	Distal Intergenic	ENST00000541687.5	GCFC2	GC-rich sequence DNA-binding factor 2	6936	ENSG00000005436
chr10	29369816	29371319	1504	6.89	6.71	7.04	-0.33	0.367	0.733	Distal Intergenic	Distal Intergenic	ENST00000430295.5	SVIL-AS1	SVIL antisense RNA 1	102724316	ENSG00000224597
chrX	24284864	24286996	2133	9.08	9.18	8.97	0.21	0.367	0.733	Distal Intergenic	Distal Intergenic	ENST00000486479.1	SUPT20HL2	SUPT20H like 2	170067
chr2	35997705	35998966	1262	5.76	5.97	5.51	0.45	0.367	0.733	Distal Intergenic	Distal Intergenic	ENST00000280527.7	CRIM1	cysteine rich transmembrane BMP regulator 1	51232	ENSG00000150938
chr5	169018214	169019127	914	6.76	6.6	6.91	-0.31	0.367	0.733	Exon	Exon (ENST00000504527.5/728095, exon 3 of 3)	ENST00000507304.1	LOC728095	uncharacterized LOC728095	728095
chr8	24867412	24868029	618	5.81	5.99	5.59	0.4	0.367	0.733	Intron	Intron (ENST00000519689.1/101929294, intron 2 of 4)	ENST00000519689.1	LOC101929294	uncharacterized LOC101929294	101929294
chrX	154227233	154227625	393	6.27	6.07	6.45	-0.38	0.367	0.733	Promoter (<=1kb)	Promoter (<=1kb)	ENST00000430419.1	OPN1MW3	opsin 1, medium wave sensitive 3	101060233	ENSG00000269433
chr16	76438359	76438875	517	5.33	5.05	5.55	-0.5	0.367	0.733	Intron	Intron (ENST00000307431.12/85445, intron 4 of 23)	ENST00000563764.2	CNTNAP4	contactin associated protein like 4	85445	ENSG00000152910
chr4	88390751	88391055	305	3.94	3.53	4.26	-0.73	0.367	0.733	Promoter (<=1kb)	Promoter (<=1kb)	ENST00000515365.1	HERC6	HECT and RLD domain containing E3 ubiquitin protein ligase family member 6	55008	ENSG00000138642
chr5	32499082	32499541	460	6.8	6.62	6.96	-0.34	0.367	0.733	Distal Intergenic	Distal Intergenic	ENST00000506237.5	SUB1	SUB1 regulator of transcription	10923	ENSG00000113387
chr6	133614302	133615253	952	5.8	5.58	6	-0.41	0.367	0.733	Intron	Intron (ENST00000607033.5/100507308, intron 4 of 8)	ENST00000666537.1	TARID	TCF21 antisense RNA inducing promoter demethylation	100507308	ENSG00000227954
chr10	118484909	118485964	1056	5.76	5.52	5.96	-0.43	0.367	0.733	Distal Intergenic	Distal Intergenic	ENST00000239032.4	PRLHR	prolactin releasing hormone receptor	2834	ENSG00000119973
chr18	26549387	26553212	3826	10.51	10.63	10.37	0.25	0.367	0.733	Promoter (<=1kb)	Promoter (<=1kb)	ENST00000417602.5	KCTD1	potassium channel tetramerization domain containing 1	284252	ENSG00000134504
chr8	57988887	57990212	1326	7.29	7.13	7.42	-0.29	0.367	0.733	Distal Intergenic	Distal Intergenic	ENST00000519262.5	FAM110B	family with sequence similarity 110 member B	90362	ENSG00000169122
chr4	6488815	6491009	2195	7.4	7.26	7.52	-0.26	0.367	0.733	Intron	Intron (ENST00000506140.5/5522, intron 2 of 9)	ENST00000382599.9	PPP2R2C	protein phosphatase 2 regulatory subunit Bgamma	5522	ENSG00000074211
chr10	116197594	116199320	1727	6.9	7.05	6.73	0.32	0.367	0.733	Intron	Intron (ENST00000369236.5/2674, intron 3 of 8)	ENST00000369236.5	GFRA1	GDNF family receptor alpha 1	2674	ENSG00000151892
chr6	69621832	69622118	287	3.67	3.19	4.03	-0.84	0.367	0.733	Distal Intergenic	Distal Intergenic	ENST00000651675.1	LMBRD1	LMBR1 domain containing 1	55788	ENSG00000168216
chr5	128880345	128881061	717	4.83	5.09	4.5	0.59	0.367	0.733	Intron	Intron (ENST00000508645.5/28965, intron 3 of 6)	ENST00000262462.9	SLC27A6	solute carrier family 27 member 6	28965	ENSG00000113396
chr2	177025607	177026621	1015	6.96	7.11	6.79	0.32	0.367	0.733	Intron	Intron (ENST00000665720.1/ENST00000665720.1, intron 4 of 6)	ENST00000392524.6	HNRNPA3	heterogeneous nuclear ribonucleoprotein A3	220988	ENSG00000170144
chr8	1573775	1575113	1339	7.83	7.69	7.96	-0.27	0.367	0.734	Intron	Intron (ENST00000637795.1/9228, intron 6 of 14)	ENST00000636576.1	MIR3674	microRNA 3674	100500912	ENSG00000283858
chr1	4152671	4153890	1220	7.9	7.76	8.02	-0.26	0.367	0.734	Distal Intergenic	Distal Intergenic	ENST00000671015.1	LINC01345	long intergenic non-protein coding RNA 1345	105376672	ENSG00000226374
chrX	117794757	117795303	547	5.16	5.41	4.84	0.57	0.367	0.734	Distal Intergenic	Distal Intergenic	ENST00000371876.5	KLHL13	kelch like family member 13	90293	ENSG00000003096
chr22	40045555	40046359	805	4.98	5.22	4.68	0.54	0.367	0.734	Promoter (<=1kb)	Promoter (<=1kb)	ENST00000402203.5	TNRC6B	trinucleotide repeat containing adaptor 6B	23112	ENSG00000100354
chr6	30982363	30983646	1284	6.21	5.99	6.4	-0.41	0.367	0.734	Distal Intergenic	Distal Intergenic	ENST00000581824.1	MIR4640	microRNA 4640	100616237	ENSG00000284370
chr17	21474931	21475824	894	5.78	5.54	5.99	-0.45	0.367	0.734	Intron	Intron (ENST00000667136.1/339263, intron 2 of 6)	ENST00000331718.5	KCNJ12	potassium inwardly rectifying channel subfamily J member 12	3768	ENSG00000184185
chr20	52963788	52965576	1789	7.11	7.25	6.95	0.3	0.367	0.734	Distal Intergenic	Distal Intergenic	ENST00000371497.10	TSHZ2	teashirt zinc finger homeobox 2	128553	ENSG00000182463
chr1	4009715	4012418	2704	8.79	8.66	8.91	-0.25	0.367	0.734	Exon	Exon (ENST00000642026.2/ENST00000642026.2, exon 3 of 3)	ENST00000671015.1	LINC01345	long intergenic non-protein coding RNA 1345	105376672	ENSG00000226374
chrX	130813606	130814474	869	5.49	5.7	5.24	0.46	0.367	0.734	Intron	Intron (ENST00000370935.5/10495, intron 2 of 13)	ENST00000492263.1	ENOX2	ecto-NOX disulfide-thiol exchanger 2	10495	ENSG00000165675
chr4	147703351	147704401	1051	7.33	7.18	7.48	-0.3	0.367	0.734	Distal Intergenic	Distal Intergenic	ENST00000322396.7	PRMT9	protein arginine methyltransferase 9	90826	ENSG00000164169
chr2	90004738	90005995	1258	7.27	7.13	7.4	-0.27	0.367	0.734	5' UTR	5' UTR	ENST00000636037.1	LOC101927050	lysine methyltransferase 2C pseudogene	101927050
chr5	156939848	156940680	833	5.92	5.66	6.13	-0.47	0.367	0.734	Intron	Intron (ENST00000274532.7/91937, intron 5 of 8)	ENST00000406964.5	TIMD4	T cell immunoglobulin and mucin domain containing 4	91937	ENSG00000145850
chr7	147882278	147882699	422	5.14	5.37	4.87	0.5	0.367	0.734	Intron	Intron (ENST00000361727.8/26047, intron 13 of 23)	ENST00000448131.1	LOC105375556	uncharacterized LOC105375556	105375556	ENSG00000230190
chr8	105562520	105563268	749	5.77	5.99	5.52	0.47	0.367	0.734	Intron	Intron (ENST00000407775.7/23414, intron 4 of 7)	ENST00000517361.1	ZFPM2	zinc finger protein, FOG family member 2	23414	ENSG00000169946
chr16	24159787	24160874	1088	6.26	6.44	6.06	0.38	0.367	0.734	Intron	Intron (ENST00000321728.12/5579, intron 10 of 16)	ENST00000472066.1	PRKCB	protein kinase C beta	5579	ENSG00000166501
chr16	76577095	76577342	248	4.61	4.28	4.88	-0.6	0.367	0.734	Intron	Intron (ENST00000655556.1/85445, intron 23 of 24)	ENST00000563764.2	CNTNAP4	contactin associated protein like 4	85445	ENSG00000152910
chr16	20447461	20447817	357	6.53	6.35	6.68	-0.33	0.367	0.734	Distal Intergenic	Distal Intergenic	ENST00000574251.5	ACSM2A	acyl-CoA synthetase medium chain family member 2A	123876	ENSG00000183747
chr12	116645975	116648403	2429	7.64	7.51	7.76	-0.26	0.367	0.734	Distal Intergenic	Distal Intergenic	ENST00000548356.1	C12orf49	chromosome 12 open reading frame 49	79794	ENSG00000111412
chr11	27571541	27572581	1041	5.26	5	5.48	-0.48	0.367	0.734	Intron	Intron (ENST00000652063.1/497258, intron 2 of 5)	ENST00000612745.1	MIR8087	microRNA 8087	102465881	ENSG00000278483
chr12	84808800	84809177	378	5.64	5.88	5.36	0.51	0.367	0.734	Distal Intergenic	Distal Intergenic	ENST00000548267.1	SLC6A15	solute carrier family 6 member 15	55117	ENSG00000072041
chr20	48542882	48543990	1109	8.39	8.49	8.28	0.21	0.367	0.734	Distal Intergenic	Distal Intergenic	ENST00000496915.1	PREX1	phosphatidylinositol-3,4,5-trisphosphate dependent Rac exchange factor 1	57580	ENSG00000124126
chr2	114683635	114685079	1445	6.59	6.76	6.4	0.36	0.367	0.734	Intron	Intron (ENST00000436732.5/57628, intron 1 of 4)	ENST00000417844.1	DPP10-AS3	DPP10 antisense RNA 3	101927591	ENSG00000231538
chrX	104773952	104775208	1257	5.92	6.13	5.67	0.46	0.367	0.734	Intron	Intron (ENST00000372582.6/26280, intron 2 of 10)	ENST00000372582.6	IL1RAPL2	interleukin 1 receptor accessory protein like 2	26280	ENSG00000189108
chr3	72208768	72209127	360	5.07	4.75	5.33	-0.58	0.367	0.734	Intron	Intron (ENST00000469218.6/285286, intron 2 of 8)	ENST00000469218.6	LINC00877	long intergenic non-protein coding RNA 877	285286	ENSG00000241163
chr6	151683248	151684533	1286	6.81	6.64	6.97	-0.34	0.367	0.734	Intron	Intron (ENST00000473497.5/2099, intron 1 of 2)	ENST00000404742.5	ESR1	estrogen receptor 1	2099	ENSG00000091831
chr19	54247643	54248661	1019	8.52	8.4	8.63	-0.24	0.367	0.734	3' UTR	3' UTR	ENST00000579672.1	MIR4752	microRNA 4752	100616171	ENSG00000264703
chrX	103752167	103752375	209	4.99	4.69	5.23	-0.54	0.367	0.734	Distal Intergenic	Distal Intergenic	ENST00000434483.5	PLP1	proteolipid protein 1	5354	ENSG00000123560
chr2	30204416	30205553	1138	7.39	7.24	7.52	-0.28	0.367	0.734	Distal Intergenic	Distal Intergenic	ENST00000384458.1	SNORA10B	small nucleolar RNA, H/ACA box 10B	109616960	ENSG00000207187
chr8	32800609	32801662	1054	6.54	6.36	6.69	-0.32	0.368	0.734	Intron	Intron (ENST00000651335.1/3084, intron 7 of 7)	ENST00000519240.5	NRG1	neuregulin 1	3084	ENSG00000157168
chr4	4137756	4138498	743	8.35	8.23	8.46	-0.23	0.368	0.734	Distal Intergenic	Distal Intergenic	ENST00000296358.4	OTOP1	otopetrin 1	133060	ENSG00000163982
chr2	113553079	113556201	3123	10.14	10.26	10.01	0.25	0.368	0.734	Intron	Intron (ENST00000421970.2/729468, intron 1 of 1)	ENST00000446595.6	PGM5P4-AS1	PGM5P4 antisense RNA 1	103344932	ENSG00000231943
chr3	140506418	140508289	1872	8.34	8.22	8.45	-0.23	0.368	0.734	Promoter (<=1kb)	Promoter (<=1kb)	ENST00000513309.1	CLSTN2-AS1	CLSTN2 antisense RNA 1	101927808	ENSG00000250433
chr15	88098408	88099779	1372	6.29	6.46	6.09	0.37	0.368	0.734	Exon	Exon (ENST00000560739.1/ENST00000560739.1, exon 1 of 3)	ENST00000557897.1	NTRK3	neurotrophic receptor tyrosine kinase 3	4916	ENSG00000140538
chr8	78508271	78510086	1816	6.99	7.15	6.82	0.33	0.368	0.734	Exon	Exon (ENST00000669183.1/ENST00000669183.1, exon 1 of 4)	ENST00000396418.7	PKIA	cAMP-dependent protein kinase inhibitor alpha	5569	ENSG00000171033
chr9	122784553	122785169	617	6.05	6.23	5.84	0.39	0.368	0.734	Distal Intergenic	Distal Intergenic	ENST00000373680.3	OR5C1	olfactory receptor family 5 subfamily C member 1	392391	ENSG00000148215
chrX	41609257	41609861	605	5.93	5.71	6.11	-0.41	0.368	0.734	Intron	Intron (ENST00000644347.1/8573, intron 11 of 24)	ENST00000378179.8	CASK	calcium/calmodulin dependent serine protein kinase	8573	ENSG00000147044
chr1	34461539	34462113	575	5.89	5.67	6.09	-0.42	0.368	0.734	Distal Intergenic	Distal Intergenic	ENST00000385206.1	MIR552	microRNA 552	693137	ENSG00000207941
chr5	21934120	21935027	908	5.4	5.13	5.62	-0.49	0.368	0.734	Intron	Intron (ENST00000504376.6/1010, intron 5 of 13)	ENST00000521384.5	CDH12	cadherin 12	1010	ENSG00000154162
chr13	20191649	20195690	4042	10.01	9.88	10.13	-0.24	0.368	0.734	Promoter (<=1kb)	Promoter (<=1kb)	ENST00000382848.5	GJB2	gap junction protein beta 2	2706	ENSG00000165474
chr14	80946876	80948227	1352	6.21	6.4	6	0.4	0.368	0.734	Intron	Intron (ENST00000555529.5/145508, intron 2 of 7)	ENST00000555265.6	CEP128	centrosomal protein 128	145508	ENSG00000100629
chr7	65499034	65499369	336	6.84	6.68	6.99	-0.31	0.368	0.734	Distal Intergenic	Distal Intergenic	ENST00000439631.1	LOC101929322	integrator complex subunit 4 pseudogene	101929322
chr15	20143070	20145637	2568	6.72	6.49	6.91	-0.42	0.368	0.734	Exon	Exon (ENST00000623212.1/ENST00000623212.1, exon 1 of 1)	ENST00000555186.5	CHEK2P2	checkpoint kinase 2 pseudogene 2	646096	ENSG00000259156
chr19	56066376	56066836	461	6.04	5.83	6.23	-0.4	0.368	0.734	Promoter (<=1kb)	Promoter (<=1kb)	ENST00000587218.1	LINC01864	long intergenic non-protein coding RNA 1864	101928886	ENSG00000267522
chr7	137800174	137801015	842	5.01	4.65	5.3	-0.64	0.368	0.734	Intron	Intron (ENST00000453654.6/9162, intron 2 of 32)	ENST00000483619.1	DGKI	diacylglycerol kinase iota	9162	ENSG00000157680
chr10	109719892	109721948	2057	7.31	7.44	7.17	0.27	0.368	0.734	Distal Intergenic	Distal Intergenic	ENST00000494499.1	XPNPEP1	X-prolyl aminopeptidase 1	7511	ENSG00000108039
chr1	161017915	161018372	458	7.58	7.45	7.7	-0.24	0.368	0.734	Promoter (2-3kb)	Promoter (2-3kb)	ENST00000537746.1	F11R	F11 receptor	50848	ENSG00000158769
chr7	55244444	55245403	960	6.84	6.65	7	-0.35	0.368	0.734	Exon	Exon (ENST00000425993.1/ENST00000425993.1, exon 1 of 1)	ENST00000626532.1	ELDR	EGFR long non-coding downstream RNA	102725541
chr2	196478943	196479645	703	4.98	4.67	5.23	-0.55	0.368	0.734	Intron	Intron (ENST00000260983.8/57520, intron 1 of 28)	ENST00000644256.1	HECW2	HECT, C2 and WW domain containing E3 ubiquitin protein ligase 2	57520	ENSG00000138411
chr1	216721802	216724285	2484	9.03	9.15	8.9	0.25	0.368	0.734	Promoter (<=1kb)	Promoter (<=1kb)	ENST00000391890.7	ESRRG	estrogen related receptor gamma	2104	ENSG00000196482
chr6	56328939	56329833	895	5.53	5.75	5.28	0.47	0.368	0.734	Intron	Intron (ENST00000370819.5/81578, intron 1 of 28)	ENST00000370819.5	COL21A1	collagen type XXI alpha 1 chain	81578	ENSG00000124749
chr2	95190895	95193274	2380	7.64	7.51	7.76	-0.25	0.368	0.734	Distal Intergenic	Distal Intergenic	ENST00000611147.1	ZNF2	zinc finger protein 2	7549	ENSG00000275111
chrX	119307880	119310688	2809	7.88	8	7.75	0.25	0.368	0.734	Intron	Intron (ENST00000428222.1/101928336, intron 1 of 3)	ENST00000428222.1	LOC101928336	uncharacterized LOC101928336	101928336	ENSG00000230392
chr1	243077442	243078063	622	5.43	5.71	5.09	0.63	0.368	0.734	Intron	Intron (ENST00000627498.2/731275, intron 10 of 17)	ENST00000584153.1	MIR4677	microRNA 4677	100616343	ENSG00000265201
chr4	60790798	60791262	465	4.71	4.39	4.97	-0.58	0.368	0.734	Intron	Intron (ENST00000655846.1/ENST00000655846.1, intron 3 of 4)	ENST00000579932.1	MIR548AG1	microRNA 548ag-1	100616450	ENSG00000265829
chr2	105512995	105513629	635	6.03	6.21	5.83	0.38	0.368	0.734	Distal Intergenic	Distal Intergenic	ENST00000607522.1	FHL2	four and a half LIM domains 2	2274	ENSG00000115641
chrX	22713311	22713537	227	3.09	3.54	2.42	1.12	0.368	0.734	Intron	Intron (ENST00000442155.1/ENST00000442155.1, intron 1 of 1)	ENST00000327968.7	DDX53	DEAD-box helicase 53	168400	ENSG00000184735
chr10	132885858	132890753	4896	11.46	11.3	11.61	-0.31	0.368	0.734	Exon	Exon (ENST00000368586.10/54777, exon 26 of 58)	ENST00000417862.2	CFAP46	cilia and flagella associated protein 46	54777	ENSG00000171811
chr2	178881175	178883747	2573	8.07	7.94	8.18	-0.24	0.368	0.734	Promoter (1-2kb)	Promoter (1-2kb)	ENST00000343876.6	CCDC141	coiled-coil domain containing 141	285025	ENSG00000163492
chr16	80561035	80562196	1162	6.72	6.87	6.56	0.32	0.368	0.734	Promoter (<=1kb)	Promoter (<=1kb)	ENST00000568776.5	LOC102724084	uncharacterized LOC102724084	102724084
chr6	20314139	20315043	905	6.05	5.8	6.25	-0.46	0.368	0.734	Intron	Intron (ENST00000449143.2/ENST00000449143.2, intron 2 of 2)	ENST00000346618.8	E2F3	E2F transcription factor 3	1871	ENSG00000112242
chr18	41904946	41905156	211	5.37	5.09	5.6	-0.5	0.368	0.734	Distal Intergenic	Distal Intergenic	ENST00000639914.1	PIK3C3	phosphatidylinositol 3-kinase catalytic subunit type 3	5289	ENSG00000078142
chrX	100422841	100423265	425	4.65	4.3	4.93	-0.64	0.368	0.734	Distal Intergenic	Distal Intergenic	ENST00000373034.8	PCDH19	protocadherin 19	57526	ENSG00000165194
chrX	23816394	23817757	1364	7.31	7.43	7.17	0.27	0.368	0.734	Distal Intergenic	Distal Intergenic	ENST00000476598.1	APOO	apolipoprotein O	79135	ENSG00000184831
chrX	53795006	53795329	324	5.34	5.08	5.56	-0.47	0.368	0.734	Distal Intergenic	Distal Intergenic	ENST00000218328.12	HUWE1	HECT, UBA and WWE domain containing E3 ubiquitin protein ligase 1	10075	ENSG00000086758
chr1	200038541	200039802	1262	10.32	9.97	10.61	-0.64	0.368	0.734	Exon	Exon (ENST00000367362.8/2494, exon 2 of 8)	ENST00000544748.5	NR5A2	nuclear receptor subfamily 5 group A member 2	2494	ENSG00000116833
chr11	89778711	89779323	613	5.15	5.39	4.86	0.54	0.368	0.734	Exon	Exon (ENST00000529289.2/ENST00000529289.2, exon 3 of 6)	ENST00000532501.2	TRIM49	tripartite motif containing 49	57093	ENSG00000168930
chrX	110394750	110395851	1102	7.05	7.19	6.89	0.3	0.368	0.734	Intron	Intron (ENST00000520821.5/57529, intron 1 of 2)	ENST00000465301.2	RTL9	retrotransposon Gag like 9	57529	ENSG00000243978
chr9	78582767	78583546	780	5.04	5.28	4.75	0.53	0.368	0.734	Distal Intergenic	Distal Intergenic	ENST00000347159.6	PSAT1	phosphoserine aminotransferase 1	29968	ENSG00000135069
chr4	130056819	130057151	333	4.11	4.43	3.7	0.73	0.368	0.734	Distal Intergenic	Distal Intergenic	ENST00000507099.1	LINC02465	long intergenic non-protein coding RNA 2465	107986313	ENSG00000249618
chr14	81673949	81674921	973	7.4	7.55	7.24	0.31	0.368	0.734	Distal Intergenic	Distal Intergenic	ENST00000670489.1	LINC01467	long intergenic non-protein coding RNA 1467	101928559	ENSG00000258977
chrX	140879610	140881214	1605	7.73	7.84	7.61	0.23	0.368	0.734	Distal Intergenic	Distal Intergenic	ENST00000408154.1	MIR320D2	microRNA 320d-2	100302169
chr3	68913201	68913463	263	6.4	6.59	6.18	0.41	0.368	0.734	Intron	Intron (ENST00000295569.12/151647, intron 1 of 5)	ENST00000295569.12	TAFA4	TAFA chemokine like family member 4	151647	ENSG00000163377
chr9	109155517	109157490	1974	6.39	6.55	6.21	0.34	0.368	0.734	Intron	Intron (ENST00000561981.3/23732, intron 1 of 4)	ENST00000642157.1	FRRS1L	ferric chelate reductase 1 like	23732	ENSG00000260230
chr3	71935770	71937453	1684	8.34	8.44	8.22	0.22	0.368	0.734	Distal Intergenic	Distal Intergenic	ENST00000660632.1	LINC00877	long intergenic non-protein coding RNA 877	285286	ENSG00000241163
chr3	24931622	24932392	771	5.15	5.39	4.85	0.54	0.368	0.734	Intron	Intron (ENST00000455576.1/5915, intron 4 of 5)	ENST00000383772.8	RARB	retinoic acid receptor beta	5915	ENSG00000077092
chr2	126379443	126381862	2420	7.54	7.41	7.65	-0.24	0.368	0.734	Distal Intergenic	Distal Intergenic	ENST00000659902.1	LINC01941	long intergenic non-protein coding RNA 1941	105373600	ENSG00000226813
chr8	51993404	51994660	1257	7.01	6.84	7.17	-0.33	0.368	0.734	Intron	Intron (ENST00000521188.1/ENST00000521188.1, intron 1 of 1)	ENST00000544451.2	PCMTD1	protein-L-isoaspartate (D-aspartate) O-methyltransferase domain containing 1	115294	ENSG00000168300
chr1	247426267	247428355	2089	10.12	10.01	10.23	-0.22	0.368	0.734	Intron	Intron (ENST00000366497.6/114548, intron 4 of 8)	ENST00000642259.1	NLRP3	NLR family pyrin domain containing 3	114548	ENSG00000162711
chr21	14303008	14304024	1017	6.11	5.91	6.29	-0.38	0.368	0.734	Intron	Intron (ENST00000482980.5/150000, intron 5 of 13)	ENST00000463099.1	ABCC13	ATP binding cassette subfamily C member 13 (pseudogene)	150000	ENSG00000243064
chr1	200069083	200069532	450	6.92	6.76	7.06	-0.3	0.368	0.734	Intron	Intron (ENST00000236914.7/2494, intron 4 of 6)	ENST00000367357.3	NR5A2	nuclear receptor subfamily 5 group A member 2	2494	ENSG00000116833
chr3	116614948	116615861	914	5.83	5.61	6.02	-0.4	0.368	0.734	Intron	Intron (ENST00000474851.1/4045, intron 2 of 4)	ENST00000497854.1	LINC00903	long intergenic non-protein coding RNA 903	100861506
chrX	70765092	70765367	276	5.06	4.72	5.33	-0.61	0.368	0.734	Intron	Intron (ENST00000374333.6/56159, intron 9 of 29)	ENST00000374320.6	TEX11	testis expressed 11	56159	ENSG00000120498
chr7	157120124	157120457	334	4.69	4.36	4.95	-0.6	0.368	0.734	Distal Intergenic	Distal Intergenic	ENST00000611269.4	UBE3C	ubiquitin protein ligase E3C	9690	ENSG00000009335
chr17	18416370	18416826	457	6.33	6.5	6.13	0.37	0.368	0.734	Intron	Intron (ENST00000445433.5/ENST00000445433.5, intron 1 of 7)	ENST00000421108.1	USP32P2	ubiquitin specific peptidase 32 pseudogene 2	220594	ENSG00000233327
chr18	52613173	52614009	837	5.91	5.7	6.1	-0.39	0.368	0.734	Intron	Intron (ENST00000442544.7/1630, intron 1 of 28)	ENST00000412726.5	DCC	DCC netrin 1 receptor	1630	ENSG00000187323
chrX	141727851	141728593	743	6.68	6.83	6.5	0.33	0.368	0.734	Distal Intergenic	Distal Intergenic	ENST00000370515.3	SPANXD	SPANX family member D	64648	ENSG00000196406
chr12	13479082	13479432	351	6.05	5.86	6.23	-0.37	0.368	0.734	Intron	Intron (ENST00000637214.1/2904, intron 1 of 1)	ENST00000531049.1	LINC01559	long intergenic non-protein coding RNA 1559	283422	ENSG00000180861
chr3	56488981	56490684	1704	8.17	8.28	8.05	0.22	0.368	0.734	Distal Intergenic	Distal Intergenic	ENST00000288221.11	ERC2	ELKS/RAB6-interacting/CAST family member 2	26059	ENSG00000187672
chr2	112922990	112925088	2099	7.07	6.93	7.2	-0.28	0.368	0.734	Distal Intergenic	Distal Intergenic	ENST00000311328.2	IL37	interleukin 37	27178	ENSG00000125571
chr4	8831342	8835564	4223	9.35	9.24	9.46	-0.23	0.368	0.734	Distal Intergenic	Distal Intergenic	ENST00000506970.2	HMX1	H6 family homeobox 1	3166	ENSG00000215612
chr1	180208	180959	752	5.91	6.14	5.63	0.51	0.368	0.734	Promoter (1-2kb)	Promoter (1-2kb)	ENST00000624431.2	LOC102725121	DEAD/H-box helicase 11 pseudogene	102725121
chr12	128594155	128596784	2630	9.59	9.46	9.7	-0.24	0.368	0.734	Intron	Intron (ENST00000435159.2/92293, intron 3 of 8)	ENST00000545031.5	SLC15A4	solute carrier family 15 member 4	121260	ENSG00000139370
chr4	9920468	9920721	254	6.08	5.87	6.26	-0.38	0.368	0.734	Exon	Exon (ENST00000264784.8/56606, exon 7 of 12)	ENST00000503280.5	SLC2A9	solute carrier family 2 member 9	56606	ENSG00000109667
chr20	53011877	53012928	1052	7.11	6.95	7.25	-0.3	0.368	0.734	Intron	Intron (ENST00000371497.10/128553, intron 1 of 2)	ENST00000371497.10	TSHZ2	teashirt zinc finger homeobox 2	128553	ENSG00000182463
chr5	166804248	166805237	990	5.11	4.82	5.36	-0.53	0.368	0.734	Distal Intergenic	Distal Intergenic	ENST00000523742.1	LINC01947	long intergenic non-protein coding RNA 1947	102557615	ENSG00000254130
chr3	28135111	28135409	299	4.97	4.64	5.24	-0.6	0.368	0.734	Distal Intergenic	Distal Intergenic	ENST00000477739.1	CMC1	C-X9-C motif containing 1	152100	ENSG00000187118
chr2	199146751	199147430	680	6.43	6.59	6.24	0.35	0.368	0.734	Distal Intergenic	Distal Intergenic	ENST00000473517.1	SATB2	SATB homeobox 2	23314	ENSG00000119042
chr4	15459322	15461415	2094	7.41	7.55	7.26	0.29	0.368	0.734	Distal Intergenic	Distal Intergenic	ENST00000438599.6	CC2D2A	coiled-coil and C2 domain containing 2A	57545	ENSG00000048342
chr7	108642589	108646088	3500	8.86	8.96	8.75	0.21	0.368	0.734	Distal Intergenic	Distal Intergenic	ENST00000465725.1	DNAJB9	DnaJ heat shock protein family (Hsp40) member B9	4189	ENSG00000128590
chrX	135003907	135004321	415	5.59	5.32	5.82	-0.5	0.368	0.734	Distal Intergenic	Distal Intergenic	ENST00000330288.6	SMIM10	small integral membrane protein 10	644538	ENSG00000184785
chr4	4123909	4124829	921	7.68	7.55	7.8	-0.25	0.368	0.734	Distal Intergenic	Distal Intergenic	ENST00000296358.4	OTOP1	otopetrin 1	133060	ENSG00000163982
chr14	90059209	90064714	5506	12.51	12.32	12.68	-0.36	0.368	0.734	Promoter (<=1kb)	Promoter (<=1kb)	ENST00000282146.5	KCNK13	potassium two pore domain channel subfamily K member 13	56659	ENSG00000152315
chr12	29600315	29602576	2262	7.66	7.78	7.54	0.24	0.368	0.734	Promoter (1-2kb)	Promoter (1-2kb)	ENST00000550354.1	TMTC1	transmembrane O-mannosyltransferase targeting cadherins 1	83857	ENSG00000133687
chr11	97992991	97993346	356	4.6	4.2	4.9	-0.7	0.368	0.734	Distal Intergenic	Distal Intergenic	ENST00000524871.6	CNTN5	contactin 5	53942	ENSG00000149972
chr2	36721347	36722477	1131	5.95	5.74	6.13	-0.39	0.368	0.734	Intron	Intron (ENST00000379242.7/5212, intron 2 of 15)	ENST00000401530.5	VIT	vitrin	5212	ENSG00000205221
chr5	59052133	59052364	232	4.32	3.94	4.62	-0.68	0.368	0.734	Intron	Intron (ENST00000500224.2/ENST00000500224.2, intron 1 of 1)	ENST00000515011.5	PDE4D	phosphodiesterase 4D	5144	ENSG00000113448
chr2	90280113	90281629	1517	7.77	7.64	7.88	-0.24	0.368	0.734	Distal Intergenic	Distal Intergenic	ENST00000636037.1	LOC101927050	lysine methyltransferase 2C pseudogene	101927050
chr6	75963714	75965060	1347	6.08	6.26	5.89	0.37	0.368	0.734	Intron	Intron (ENST00000369950.8/3617, intron 12 of 16)	ENST00000369952.3	IMPG1	interphotoreceptor matrix proteoglycan 1	3617	ENSG00000112706
chr12	57735990	57739741	3752	11.08	10.93	11.22	-0.29	0.368	0.734	Promoter (<=1kb)	Promoter (<=1kb)	ENST00000328568.9	AGAP2	ArfGAP with GTPase domain, ankyrin repeat and PH domain 2	116986	ENSG00000135439
chr15	59999670	60000696	1027	9.6	9.48	9.7	-0.22	0.368	0.734	Distal Intergenic	Distal Intergenic	ENST00000560857.1	FOXB1	forkhead box B1	27023	ENSG00000171956
chr17	16726259	16726999	741	5.88	6.08	5.65	0.43	0.368	0.734	Intron	Intron (ENST00000399273.5/9720, intron 8 of 16)	ENST00000470068.2	CCDC144A	coiled-coil domain containing 144A	9720	ENSG00000170160
chr10	108385642	108387038	1397	5.59	5.29	5.84	-0.55	0.368	0.734	Distal Intergenic	Distal Intergenic	ENST00000629275.2	LINC01435	long intergenic non-protein coding RNA 1435	103695365	ENSG00000229981
chrX	141254235	141256514	2280	6.71	6.87	6.54	0.32	0.368	0.734	Intron	Intron (ENST00000662492.1/619455, intron 2 of 5)	ENST00000358993.3	SPANXC	SPANX family member C	64663	ENSG00000198573
chr2	1256705	1258225	1521	8.95	8.85	9.05	-0.21	0.368	0.734	Intron	Intron (ENST00000308624.10/54221, intron 12 of 16)	ENST00000497517.6	TPO	thyroid peroxidase	7173	ENSG00000115705
chr7	106402954	106403295	342	4.95	5.19	4.66	0.52	0.368	0.734	Intron	Intron (ENST00000490856.5/ENST00000490856.5, intron 4 of 4)	ENST00000424768.1	NAMPT	nicotinamide phosphoribosyltransferase	10135	ENSG00000105835
chrX	135076489	135076855	367	4.99	4.66	5.25	-0.59	0.368	0.734	Exon	Exon (ENST00000416078.1/ENST00000416078.1, exon 1 of 1)	ENST00000608079.5	SMIM10L2B-AS1	SMIM10L2B antisense RNA 1	100287728
chr3	31995021	31995902	882	5.17	5.44	4.84	0.61	0.368	0.734	Intron	Intron (ENST00000479173.1/114884, intron 2 of 3)	ENST00000489408.1	ZNF860	zinc finger protein 860	344787	ENSG00000197385
chr2	192919035	192921378	2344	7.38	7.24	7.51	-0.27	0.368	0.734	Distal Intergenic	Distal Intergenic	ENST00000606314.1	PCGEM1	PCGEM1 prostate-specific transcript	64002	ENSG00000227418
chr1	181556530	181558247	1718	7.32	7.45	7.17	0.27	0.368	0.734	Intron	Intron (ENST00000524607.6/777, intron 5 of 11)	ENST00000621551.3	CACNA1E	calcium voltage-gated channel subunit alpha1 E	777	ENSG00000198216
chr2	107287977	107289943	1967	7.89	7.77	8	-0.23	0.368	0.734	Intron	Intron (ENST00000443123.1/ENST00000443123.1, intron 1 of 3)	ENST00000660653.1	LINC01886	long intergenic non-protein coding RNA 1886	105373537	ENSG00000224568
chr2	94933577	94934136	560	7.18	7.33	7.01	0.31	0.368	0.734	Intron	Intron (ENST00000568768.5/442028, intron 2 of 7)	ENST00000652556.1	LOC442028	uncharacterized LOC442028	442028	ENSG00000259848
chr14	96984873	96985918	1046	5.22	5.47	4.92	0.56	0.368	0.734	Distal Intergenic	Distal Intergenic	ENST00000495064.1	LINC00618	long intergenic non-protein coding RNA 618	145249	ENSG00000225163
chr6	1099046	1101174	2129	8.79	8.89	8.68	0.21	0.368	0.734	Promoter (<=1kb)	Promoter (<=1kb)	ENST00000612554.2	LINC01622	long intergenic non-protein coding RNA 1622	285768	ENSG00000286785
chr12	84803791	84804050	260	5.45	5.21	5.66	-0.45	0.368	0.734	Distal Intergenic	Distal Intergenic	ENST00000548267.1	SLC6A15	solute carrier family 6 member 15	55117	ENSG00000072041
chr1	171201601	171204098	2498	7.57	7.72	7.41	0.31	0.368	0.734	3' UTR	3' UTR	ENST00000488431.1	FMO2	flavin containing dimethylaniline monoxygenase 2	2327	ENSG00000094963
chr4	148405409	148406586	1178	5.91	6.1	5.7	0.39	0.368	0.734	Intron	Intron (ENST00000344721.8/4306, intron 2 of 8)	ENST00000511528.1	NR3C2	nuclear receptor subfamily 3 group C member 2	4306	ENSG00000151623
chr8	7579581	7581957	2377	9.35	9.22	9.47	-0.25	0.368	0.734	Exon	Exon (ENST00000648435.1/ENST00000648435.1, exon 2 of 4)	ENST00000318157.3	DEFB4B	defensin beta 4B	100289462	ENSG00000177257
chr7	85051857	85052570	714	4.87	5.16	4.5	0.65	0.369	0.734	Intron	Intron (ENST00000284136.10/223117, intron 7 of 16)	ENST00000463315.1	SEMA3D	semaphorin 3D	223117	ENSG00000153993
chr13	111971556	111973467	1912	8.31	8.2	8.41	-0.21	0.369	0.734	Distal Intergenic	Distal Intergenic	ENST00000664504.1	LINC00354	long intergenic non-protein coding RNA 354	101928616	ENSG00000226903
chr10	23624940	23626868	1929	7.06	7.2	6.91	0.29	0.369	0.734	Distal Intergenic	Distal Intergenic	ENST00000376462.5	KIAA1217	KIAA1217	56243	ENSG00000120549
chr7	42733155	42733668	514	5.77	5.52	5.98	-0.47	0.369	0.734	Distal Intergenic	Distal Intergenic	ENST00000455947.2	LINC01448	long intergenic non-protein coding RNA 1448	101928795	ENSG00000238284
chr8	130801825	130802859	1035	8.08	7.97	8.19	-0.22	0.369	0.734	Intron	Intron (ENST00000286355.10/114, intron 14 of 17)	ENST00000522949.1	ADCY8	adenylate cyclase 8	114	ENSG00000155897
chrX	13517224	13517556	333	4.32	4.65	3.89	0.76	0.369	0.734	Distal Intergenic	Distal Intergenic	ENST00000361306.6	EGFL6	EGF like domain multiple 6	25975	ENSG00000198759
chr7	18348354	18349475	1122	5.41	5.63	5.14	0.49	0.369	0.734	Intron	Intron (ENST00000417496.6/9734, intron 2 of 12)	ENST00000474742.1	HDAC9	histone deacetylase 9	9734	ENSG00000048052
chr15	92304165	92305666	1502	8.66	8.55	8.75	-0.2	0.369	0.734	Intron	Intron (ENST00000561674.1/ENST00000561674.1, intron 2 of 3)	ENST00000268164.8	ST8SIA2	ST8 alpha-N-acetyl-neuraminide alpha-2,8-sialyltransferase 2	8128	ENSG00000140557
chr6	146593988	146594231	244	4.92	4.62	5.16	-0.55	0.369	0.734	Downstream (<1kb)	Downstream (<1kb)	ENST00000419168.2	LOC101928661	uncharacterized LOC101928661	101928661	ENSG00000237468
chr20	45149383	45149821	439	5.74	5.93	5.51	0.42	0.369	0.734	Distal Intergenic	Distal Intergenic	ENST00000372785.3	WFDC12	WAP four-disulfide core domain 12	128488	ENSG00000168703
chr10	128389136	128389696	561	5.35	5.07	5.59	-0.52	0.369	0.734	Distal Intergenic	Distal Intergenic	ENST00000630252.1	LINC01163	long intergenic non-protein coding RNA 1163	101927381	ENSG00000280953
chr6	71436561	71436856	296	4.28	3.91	4.57	-0.67	0.369	0.734	Distal Intergenic	Distal Intergenic	ENST00000431997.2	LINC01626	long intergenic non-protein coding RNA 1626	102724000
chr15	58193464	58194266	803	4.98	4.67	5.24	-0.57	0.369	0.734	Intron	Intron (ENST00000558231.5/8854, intron 1 of 12)	ENST00000557967.5	ALDH1A2	aldehyde dehydrogenase 1 family member A2	8854	ENSG00000128918
chr6	152742171	152743635	1465	7.54	7.67	7.39	0.28	0.369	0.734	Distal Intergenic	Distal Intergenic	ENST00000367244.8	VIP	vasoactive intestinal peptide	7432	ENSG00000146469
chr16	85835060	85837406	2347	10.28	10.13	10.42	-0.3	0.369	0.734	Distal Intergenic	Distal Intergenic	ENST00000562929.1	COX4I1	cytochrome c oxidase subunit 4I1	1327	ENSG00000131143
chrX	42796343	42797172	830	4.75	5	4.44	0.56	0.369	0.734	Distal Intergenic	Distal Intergenic	ENST00000378131.4	PPP1R2C	PPP1R2C family member C	80316	ENSG00000102055
chr12	38137553	38138807	1255	6.62	6.78	6.43	0.34	0.369	0.734	Distal Intergenic	Distal Intergenic	ENST00000551464.1	ALG10B	ALG10 alpha-1,2-glucosyltransferase B	144245	ENSG00000175548
chr3	189986324	189986548	225	5.31	5.06	5.53	-0.47	0.369	0.734	Promoter (1-2kb)	Promoter (1-2kb)	ENST00000470925.1	P3H2	prolyl 3-hydroxylase 2	55214	ENSG00000090530
chr4	89560553	89560870	318	4.33	3.93	4.65	-0.72	0.369	0.734	Intron	Intron (ENST00000659878.1/ENST00000659878.1, intron 1 of 2)	ENST00000609438.2	GPRIN3	GPRIN family member 3	285513	ENSG00000185477
chrX	48846611	48848089	1479	6	5.79	6.18	-0.38	0.369	0.734	Distal Intergenic	Distal Intergenic	ENST00000218230.6	PCSK1N	proprotein convertase subtilisin/kexin type 1 inhibitor	27344	ENSG00000102109
chr8	11640795	11644772	3978	11.2	11.05	11.33	-0.28	0.369	0.734	Exon	Exon (ENST00000653416.1/ENST00000653416.1, exon 1 of 2)	ENST00000304233.3	LINC00208	long intergenic non-protein coding RNA 208	83655	ENSG00000170983
chr11	134821548	134823004	1457	7.42	7.28	7.56	-0.28	0.369	0.735	Distal Intergenic	Distal Intergenic	ENST00000513405.1	LINC02714	long intergenic non-protein coding RNA 2714	729305	ENSG00000251226
chr18	41802192	41803891	1700	6.42	6.61	6.2	0.4	0.369	0.735	Distal Intergenic	Distal Intergenic	ENST00000639914.1	PIK3C3	phosphatidylinositol 3-kinase catalytic subunit type 3	5289	ENSG00000078142
chrX	50499232	50499506	275	5.67	5.4	5.9	-0.5	0.369	0.735	Distal Intergenic	Distal Intergenic	ENST00000611977.2	DGKK	diacylglycerol kinase kappa	139189	ENSG00000274588
chr13	59003633	59003969	337	4.2	3.82	4.5	-0.68	0.369	0.735	Distal Intergenic	Distal Intergenic	ENST00000470420.1	DIAPH3	diaphanous related formin 3	81624	ENSG00000139734
chr19	1676682	1678091	1410	8.31	8.2	8.42	-0.21	0.369	0.735	Distal Intergenic	Distal Intergenic	ENST00000588136.7	TCF3	transcription factor 3	6929	ENSG00000071564
chrX	72327867	72329611	1745	8.48	8.58	8.38	0.21	0.369	0.735	3' UTR	3' UTR	ENST00000650477.1	HDAC8	histone deacetylase 8	55869	ENSG00000147099
chr19	31148847	31149758	912	6.86	6.67	7.03	-0.36	0.369	0.735	Downstream (<1kb)	Downstream (<1kb)	ENST00000660210.1	LINC01791	long intergenic non-protein coding RNA 1791	107985312	ENSG00000267777
chr10	23022630	23023257	628	4.87	4.56	5.13	-0.56	0.369	0.735	Intron	Intron (ENST00000376528.8/219681, intron 13 of 15)	ENST00000473919.1	ARMC3	armadillo repeat containing 3	219681	ENSG00000165309
chr9	119723872	119725324	1453	6.42	6.6	6.23	0.37	0.369	0.735	Distal Intergenic	Distal Intergenic	ENST00000561476.1	LINC01613	long intergenic non-protein coding RNA 1613	106146149	ENSG00000261432
chr18	40107064	40109707	2644	6.35	6.54	6.14	0.4	0.369	0.735	Distal Intergenic	Distal Intergenic	ENST00000566101.1	LINC01477	long intergenic non-protein coding RNA 1477	101927900	ENSG00000261715
chrX	24043264	24044497	1234	7.26	7.41	7.09	0.31	0.369	0.735	Distal Intergenic	Distal Intergenic	ENST00000487075.1	EIF2S3	eukaryotic translation initiation factor 2 subunit gamma	1968	ENSG00000130741
chr20	45191836	45192345	510	5.43	5.18	5.64	-0.46	0.369	0.735	Distal Intergenic	Distal Intergenic	ENST00000372781.4	SEMG1	semenogelin 1	6406	ENSG00000124233
chrX	133204012	133205673	1662	7.28	7.41	7.13	0.28	0.369	0.735	Distal Intergenic	Distal Intergenic	ENST00000310125.5	TFDP3	transcription factor Dp family member 3	51270	ENSG00000183434
chr15	43292604	43293669	1066	5.49	5.22	5.71	-0.49	0.369	0.735	Exon	Exon (ENST00000452443.3/116179, exon 2 of 13)	ENST00000452443.3	TGM7	transglutaminase 7	116179	ENSG00000159495
chr3	156059463	156060449	987	4.74	5.04	4.36	0.68	0.369	0.735	Intron	Intron (ENST00000478609.5/7881, intron 1 of 3)	ENST00000472028.5	KCNAB1	potassium voltage-gated channel subfamily A member regulatory beta subunit 1	7881	ENSG00000169282
chr15	84042581	84043292	712	5.46	5.22	5.67	-0.45	0.369	0.735	Distal Intergenic	Distal Intergenic	ENST00000558187.5	EFL1P1	elongation factor like GTPase 1 pseudogene 1	648809
chr9	119853970	119854578	609	5.37	5.61	5.08	0.53	0.369	0.735	Distal Intergenic	Distal Intergenic	ENST00000561476.1	LINC01613	long intergenic non-protein coding RNA 1613	106146149	ENSG00000261432
chr8	129616255	129616487	233	3.41	2.91	3.78	-0.88	0.369	0.735	Intron	Intron (ENST00000446592.7/137196, intron 1 of 3)	ENST00000667643.1	CCDC26	CCDC26 long non-coding RNA	137196	ENSG00000229140
chr4	143602638	143603173	536	5.16	4.84	5.41	-0.57	0.369	0.735	Intron	Intron (ENST00000641328.1/101927636, intron 2 of 6)	ENST00000508899.1	FREM3	FRAS1 related extracellular matrix 3	166752	ENSG00000183090
chr10	123603867	123604599	733	6.21	6.39	5.99	0.4	0.369	0.735	Distal Intergenic	Distal Intergenic	ENST00000284674.2	GPR26	G protein-coupled receptor 26	2849	ENSG00000154478
chrX	111738529	111739294	766	6.15	5.95	6.32	-0.37	0.369	0.735	Promoter (1-2kb)	Promoter (1-2kb)	ENST00000461669.5	ALG13	ALG13 UDP-N-acetylglucosaminyltransferase subunit	79868	ENSG00000101901
chr19	31297185	31298273	1089	7.34	7.47	7.2	0.28	0.369	0.735	Intron	Intron (ENST00000651361.1/57616, intron 1 of 6)	ENST00000560707.1	TSHZ3	teashirt zinc finger homeobox 3	57616	ENSG00000121297
chr5	174984820	174985782	963	6.81	6.64	6.96	-0.31	0.369	0.735	Intron	Intron (ENST00000377300.3/441116, intron 1 of 2)	ENST00000377300.3	LINC01951	long intergenic non-protein coding RNA 1951	441116	ENSG00000204754
chr13	78742653	78742948	296	4.34	3.96	4.64	-0.67	0.369	0.735	Distal Intergenic	Distal Intergenic	ENST00000446391.1	LINC00331	long intergenic non-protein coding RNA 331	100874126
chrX	21777936	21779424	1489	5.91	6.12	5.68	0.44	0.369	0.735	Distal Intergenic	Distal Intergenic	ENST00000379494.4	SMPX	small muscle protein X-linked	23676	ENSG00000091482
chr5	86575981	86576249	269	4.5	4.09	4.81	-0.71	0.369	0.735	Distal Intergenic	Distal Intergenic	ENST00000511472.5	COX7C	cytochrome c oxidase subunit 7C	1350	ENSG00000127184
chr1	247512709	247513945	1237	6.32	6.11	6.5	-0.39	0.369	0.735	Intron	Intron (ENST00000527084.5/148823, intron 1 of 5)	ENST00000463359.5	GCSAML	germinal center associated signaling and motility like	148823	ENSG00000169224
chr2	22510425	22511830	1406	5.48	5.69	5.24	0.44	0.369	0.735	Promoter (2-3kb)	Promoter (2-3kb)	ENST00000657386.1	LINC01884	long intergenic non-protein coding RNA 1884	102723362	ENSG00000233587
chr1	204354	207347	2994	8.91	9.01	8.81	0.21	0.369	0.735	Distal Intergenic	Distal Intergenic	ENST00000612080.1	MIR6859-1	microRNA 6859-1	102466751	ENSG00000278267
chr13	99420330	99423289	2960	7.8	7.65	7.93	-0.27	0.369	0.735	Distal Intergenic	Distal Intergenic	ENST00000474510.2	UBAC2	UBA domain containing 2	337867	ENSG00000134882
chr16	13852155	13852923	769	6.21	6	6.39	-0.39	0.369	0.735	Distal Intergenic	Distal Intergenic	ENST00000575156.5	ERCC4	ERCC excision repair 4, endonuclease catalytic subunit	2072	ENSG00000175595
chr9	64363046	64363814	769	6.67	6.49	6.83	-0.34	0.369	0.735	Distal Intergenic	Distal Intergenic	ENST00000357336.3	ANKRD20A4	ankyrin repeat domain 20 family member A4	728747	ENSG00000172014
chr7	56190054	56190512	459	6.14	5.95	6.31	-0.36	0.369	0.735	Distal Intergenic	Distal Intergenic	ENST00000329309.4	NUPR2	nuclear protein 2, transcriptional regulator	389493	ENSG00000185290
chrX	123684426	123684781	356	3.84	4.16	3.42	0.74	0.369	0.735	Intron	Intron (ENST00000245838.13/57187, intron 8 of 38)	ENST00000491737.5	THOC2	THO complex 2	57187	ENSG00000125676
chrX	120072122	120072767	646	6.48	6.67	6.26	0.41	0.369	0.735	3' UTR	3' UTR	ENST00000371402.4	RHOXF2	Rhox homeobox family member 2	84528	ENSG00000131721
chr14	91751861	91752327	467	5.93	5.69	6.13	-0.44	0.369	0.735	Intron	Intron (ENST00000554560.5/79820, intron 1 of 3)	ENST00000556961.1	FBLN5	fibulin 5	10516	ENSG00000140092
chr22	35207954	35208561	608	7.82	7.69	7.94	-0.25	0.369	0.735	Intron	Intron (ENST00000423311.1/104310353, intron 1 of 5)	ENST00000423311.1	LINC01399	long intergenic non-protein coding RNA 1399	104310353	ENSG00000233080
chr7	39130309	39131776	1468	7.81	7.92	7.69	0.23	0.369	0.735	Intron	Intron (ENST00000403058.5/11281, intron 3 of 10)	ENST00000464276.2	POU6F2	POU class 6 homeobox 2	11281	ENSG00000106536
chrX	114012373	114012616	244	5.24	4.96	5.47	-0.51	0.369	0.735	Intron	Intron (ENST00000468762.3/105463123, intron 1 of 4)	ENST00000468762.3	XACT	X active specific transcript	105463123
chr11	135044376	135048066	3691	8.85	8.74	8.95	-0.2	0.369	0.735	Distal Intergenic	Distal Intergenic	ENST00000624288.1	LOC100507548	uncharacterized LOC100507548	100507548
chr1	109748103	109748810	708	5.27	4.99	5.51	-0.52	0.369	0.735	Promoter (2-3kb)	Promoter (2-3kb)	ENST00000498743.1	EPS8L3	EPS8 like 3	79574	ENSG00000198758
chr3	122992494	122993561	1068	6.3	6.09	6.48	-0.4	0.369	0.735	Promoter (<=1kb)	Promoter (<=1kb)	ENST00000616742.4	SEMA5B	semaphorin 5B	54437	ENSG00000082684
chrX	16533050	16533442	393	6.02	5.81	6.2	-0.38	0.369	0.735	Distal Intergenic	Distal Intergenic	ENST00000483053.1	CTPS2	CTP synthase 2	56474	ENSG00000047230
chr4	172756409	172756619	211	3.89	3.45	4.23	-0.78	0.369	0.735	Intron	Intron (ENST00000506823.6/442117, intron 5 of 12)	ENST00000616459.1	GALNTL6	polypeptide N-acetylgalactosaminyltransferase like 6	442117	ENSG00000174473
chr18	71482167	71483446	1280	6.95	6.79	7.09	-0.3	0.369	0.735	Distal Intergenic	Distal Intergenic	ENST00000566582.1	LINC01541	long intergenic non-protein coding RNA 1541	100505776	ENSG00000260676
chr1	149583273	149584125	853	5.57	5.79	5.31	0.48	0.369	0.735	Promoter (<=1kb)	Promoter (<=1kb)	ENST00000585245.2	PPIAL4C	peptidylprolyl isomerase A like 4C	653598	ENSG00000263464
chr16	18142608	18143640	1033	6.28	6.47	6.07	0.4	0.369	0.735	Intron	Intron (ENST00000567304.1/ENST00000567304.1, intron 1 of 2)	ENST00000525596.5	NPIPA8	nuclear pore complex interacting protein family member A8	101059953	ENSG00000214940
chr4	119431478	119431800	323	4.02	3.59	4.35	-0.76	0.369	0.735	Intron	Intron (ENST00000651444.1/401149, intron 3 of 11)	ENST00000651444.1	LINC01061	long intergenic non-protein coding RNA 1061	401149
chr2	89619968	89620884	917	7.7	7.81	7.57	0.23	0.369	0.735	Downstream (1-2kb)	Downstream (1-2kb)	ENST00000636037.1	LOC101927050	lysine methyltransferase 2C pseudogene	101927050
chr11	63468875	63469122	248	4.95	4.66	5.19	-0.53	0.369	0.735	Intron	Intron (ENST00000536887.5/117245, intron 2 of 3)	ENST00000538712.1	PLAAT5	phospholipase A and acyltransferase 5	117245	ENSG00000168004
chrX	110417020	110417305	286	5.79	5.56	5.99	-0.43	0.369	0.735	Promoter (1-2kb)	Promoter (1-2kb)	ENST00000465301.2	RTL9	retrotransposon Gag like 9	57529	ENSG00000243978
chr7	36091401	36092491	1091	5.12	4.79	5.38	-0.6	0.369	0.735	Promoter (2-3kb)	Promoter (2-3kb)	ENST00000654124.1	LOC101928618	uncharacterized LOC101928618	101928618	ENSG00000261184
chr18	48440386	48441821	1436	5.98	6.18	5.75	0.43	0.369	0.735	Distal Intergenic	Distal Intergenic	ENST00000588149.5	ZBTB7C	zinc finger and BTB domain containing 7C	201501	ENSG00000184828
chr8	37088821	37089387	567	5.59	5.36	5.79	-0.44	0.369	0.735	Distal Intergenic	Distal Intergenic	ENST00000518904.1	KCNU1	potassium calcium-activated channel subfamily U member 1	157855	ENSG00000215262
chrX	132549155	132549866	712	6.28	6.46	6.08	0.37	0.369	0.735	Distal Intergenic	Distal Intergenic	ENST00000370844.5	MBNL3	muscleblind like splicing regulator 3	55796	ENSG00000076770
chr5	165357257	165359585	2329	6.49	6.65	6.32	0.33	0.369	0.735	Intron	Intron (ENST00000522189.1/ENST00000522189.1, intron 1 of 1)	ENST00000522762.1	LOC102546299	uncharacterized LOC102546299	102546299	ENSG00000241956
chr20	45479852	45482579	2728	9.14	9.25	9.03	0.22	0.369	0.735	Promoter (<=1kb)	Promoter (<=1kb)	ENST00000488143.1	WFDC2	WAP four-disulfide core domain 2	10406	ENSG00000101443
chr14	79278218	79280500	2283	9.22	9.11	9.33	-0.22	0.369	0.735	Promoter (<=1kb)	Promoter (<=1kb)	ENST00000557594.5	NRXN3	neurexin 3	9369	ENSG00000021645
chr17	20851496	20853536	2041	9.84	9.73	9.94	-0.21	0.369	0.735	Intron	Intron (ENST00000539484.1/339184, intron 3 of 4)	ENST00000539484.1	CCDC144NL	coiled-coil domain containing 144 family, N-terminal like	339184	ENSG00000205212
chr17	79254251	79255653	1403	9.87	9.73	9.99	-0.26	0.369	0.735	Intron	Intron (ENST00000583458.5/146713, intron 2 of 13)	ENST00000582043.5	RBFOX3	RNA binding fox-1 homolog 3	146713	ENSG00000167281
chr11	10509221	10509993	773	8.64	8.11	9.03	-0.92	0.369	0.735	Promoter (<=1kb)	Promoter (<=1kb)	ENST00000536684.3	MTRNR2L8	MT-RNR2 like 8	100463486	ENSG00000255823
chr7	114759333	114759869	537	5.98	5.78	6.16	-0.38	0.369	0.735	Distal Intergenic	Distal Intergenic	ENST00000634664.1	FOXP2	forkhead box P2	93986	ENSG00000128573
chr12	131056541	131057861	1321	7.69	7.55	7.81	-0.26	0.369	0.735	Intron	Intron (ENST00000261654.10/283383, intron 13 of 24)	ENST00000446583.6	ADGRD1	adhesion G protein-coupled receptor D1	283383	ENSG00000111452
chrX	65738751	65739288	538	5.04	5.28	4.76	0.52	0.369	0.735	Exon	Exon (ENST00000360270.7/4478, exon 12 of 13)	ENST00000360270.7	MSN	moesin	4478	ENSG00000147065
chr12	10178007	10180236	2230	8.69	8.79	8.57	0.22	0.37	0.735	Promoter (<=1kb)	Promoter (<=1kb)	ENST00000298530.7	TMEM52B	transmembrane protein 52B	120939	ENSG00000165685
chr2	66853581	66854433	853	7.31	7.43	7.17	0.27	0.37	0.735	Distal Intergenic	Distal Intergenic	ENST00000426260.5	LINC01799	long intergenic non-protein coding RNA 1799	101060019	ENSG00000230525
chrX	47664221	47666315	2095	6.32	6.48	6.13	0.35	0.37	0.735	Intron	Intron (ENST00000664698.1/100133957, intron 1 of 2)	ENST00000670339.1	UXT-AS1	UXT antisense RNA 1	100133957	ENSG00000267064
chr20	32011772	32012656	885	7.28	7.14	7.41	-0.27	0.37	0.735	Promoter (1-2kb)	Promoter (1-2kb)	ENST00000262659.12	CCM2L	CCM2 like scaffold protein	140706	ENSG00000101331
chr10	28238355	28239425	1071	7.82	7.93	7.7	0.24	0.37	0.735	Promoter (<=1kb)	Promoter (<=1kb)	ENST00000496637.6	MPP7	membrane palmitoylated protein 7	143098	ENSG00000150054
chr18	50358921	50360219	1299	6.58	6.36	6.76	-0.4	0.37	0.735	Distal Intergenic	Distal Intergenic	ENST00000285106.10	CXXC1	CXXC finger protein 1	30827	ENSG00000154832
chr18	62009529	62010052	524	5.41	5.63	5.15	0.48	0.37	0.735	Intron	Intron (ENST00000639600.1/23556, intron 24 of 24)	ENST00000640704.1	PIGN	phosphatidylinositol glycan anchor biosynthesis class N	23556	ENSG00000197563
chr18	31503839	31505114	1276	7.83	7.7	7.95	-0.24	0.37	0.735	Intron	Intron (ENST00000261590.13/1829, intron 1 of 14)	ENST00000585206.1	DSG2	desmoglein 2	1829	ENSG00000046604
chr8	104801083	104802587	1505	7.37	7.52	7.2	0.31	0.37	0.735	Intron	Intron (ENST00000521923.5/ENST00000521923.5, intron 2 of 4)	ENST00000518180.1	ZFPM2	zinc finger protein, FOG family member 2	23414	ENSG00000169946
chr6	159239551	159240713	1163	7.37	7.22	7.51	-0.29	0.37	0.735	Exon	Exon (ENST00000297267.14/84624, exon 14 of 23)	ENST00000480856.1	FNDC1	fibronectin type III domain containing 1	84624	ENSG00000164694
chr4	88414181	88414969	789	4.18	3.8	4.48	-0.68	0.37	0.735	Intron	Intron (ENST00000273960.7/55008, intron 10 of 19)	ENST00000515365.1	HERC6	HECT and RLD domain containing E3 ubiquitin protein ligase family member 6	55008	ENSG00000138642
chr1	171279338	171279710	373	4.73	5	4.39	0.61	0.37	0.735	Promoter (2-3kb)	Promoter (2-3kb)	ENST00000469711.1	FMO1	flavin containing dimethylaniline monoxygenase 1	2326	ENSG00000010932
chrX	109904426	109906486	2061	7.21	7.36	7.05	0.32	0.37	0.735	Distal Intergenic	Distal Intergenic	ENST00000497754.1	TMEM164	transmembrane protein 164	84187	ENSG00000157600
chr16	7534315	7534888	574	4.34	4.66	3.92	0.73	0.37	0.735	Intron	Intron (ENST00000641259.1/54715, intron 8 of 19)	ENST00000570626.1	RBFOX1	RNA binding fox-1 homolog 1	54715	ENSG00000078328
chr8	20861813	20862755	943	6.15	6.34	5.94	0.39	0.37	0.735	Distal Intergenic	Distal Intergenic	ENST00000523852.5	LOC102467222	uncharacterized LOC102467222	102467222	ENSG00000253147
chr12	4719412	4723567	4156	9.54	9.64	9.44	0.19	0.37	0.735	Promoter (<=1kb)	Promoter (<=1kb)	ENST00000527518.1	GAU1	GALNT8 antisense upstream 1	101929549	ENSG00000255474
chr18	7382874	7383422	549	5.36	5.58	5.11	0.47	0.37	0.735	Distal Intergenic	Distal Intergenic	ENST00000651113.1	LOC112577592	uncharacterized LOC112577592	112577592
chr4	117551455	117551835	381	5.09	5.33	4.79	0.54	0.37	0.735	Intron	Intron (ENST00000626258.2/103689918, intron 1 of 3)	ENST00000671002.1	LINC01378	long intergenic non-protein coding RNA 1378	103689918
chr10	130921599	130922217	619	6.64	6.8	6.46	0.34	0.37	0.735	Distal Intergenic	Distal Intergenic	ENST00000578683.1	MIR378C	microRNA 378c	100422867	ENSG00000264803
chr8	131038850	131044324	5475	12.22	12.05	12.38	-0.33	0.37	0.735	Promoter (<=1kb)	Promoter (<=1kb)	ENST00000377928.7	ADCY8	adenylate cyclase 8	114	ENSG00000155897
chrX	10438696	10439389	694	6.21	6.39	6.01	0.37	0.37	0.735	Distal Intergenic	Distal Intergenic	ENST00000479925.1	MID1	midline 1	4281	ENSG00000101871
chr5	154520638	154521348	711	5.99	5.78	6.18	-0.4	0.37	0.735	Distal Intergenic	Distal Intergenic	ENST00000231121.3	HAND1	heart and neural crest derivatives expressed 1	9421	ENSG00000113196
chr5	16085714	16085913	200	4.95	4.67	5.19	-0.52	0.37	0.735	Intron	Intron (ENST00000332432.9/441061, intron 3 of 3)	ENST00000507111.1	MARCHF11	membrane associated ring-CH-type finger 11	441061	ENSG00000183654
chr2	226813333	226813581	249	5.09	5.35	4.79	0.56	0.37	0.735	Exon	Exon (ENST00000668519.1/84236, exon 4 of 4)	ENST00000607970.2	RHBDD1	rhomboid domain containing 1	84236	ENSG00000144468
chr19	15591884	15593214	1331	7.17	7.03	7.3	-0.27	0.37	0.735	Distal Intergenic	Distal Intergenic	ENST00000617645.4	CYP4F8	cytochrome P450 family 4 subfamily F member 8	11283	ENSG00000186526
chr4	188702070	188702854	785	5.32	5.54	5.07	0.47	0.37	0.735	Distal Intergenic	Distal Intergenic	ENST00000504165.1	LINC02508	long intergenic non-protein coding RNA 2508	105377610	ENSG00000251619
chr9	32869119	32870608	1490	7.52	7.36	7.66	-0.3	0.37	0.735	Exon	Exon (ENST00000448273.1/ENST00000448273.1, exon 1 of 12)	ENST00000342743.6	TMEM215	transmembrane protein 215	401498	ENSG00000188133
chr21	21853304	21854026	723	4.78	4.47	5.03	-0.56	0.37	0.735	Distal Intergenic	Distal Intergenic	ENST00000430060.1	LINC01425	long intergenic non-protein coding RNA 1425	101927821	ENSG00000233997
chr19	4067522	4068281	760	5.3	5.03	5.54	-0.51	0.37	0.735	Promoter (<=1kb)	Promoter (<=1kb)	ENST00000322357.9	ZBTB7A	zinc finger and BTB domain containing 7A	51341	ENSG00000178951
chr4	144634486	144635383	898	5.94	6.15	5.69	0.46	0.37	0.735	Intron	Intron (ENST00000650526.1/2993, intron 2 of 14)	ENST00000503066.1	HHIP-AS1	HHIP antisense RNA 1	646576	ENSG00000248890
chr13	110821413	110821703	291	4.57	4.17	4.89	-0.72	0.37	0.735	Distal Intergenic	Distal Intergenic	ENST00000569854.1	LINC00567	long intergenic non-protein coding RNA 567	283486	ENSG00000259831
chrX	134379564	134380974	1411	6.42	6.58	6.23	0.34	0.37	0.735	Intron	Intron (ENST00000370803.7/84295, intron 3 of 10)	ENST00000370800.4	PHF6	PHD finger protein 6	84295	ENSG00000156531
chr1	45205334	45208275	2942	8.5	8.39	8.61	-0.23	0.37	0.735	Promoter (<=1kb)	Promoter (<=1kb)	ENST00000359600.6	ZSWIM5	zinc finger SWIM-type containing 5	57643	ENSG00000162415
chr10	121644349	121644891	543	6.12	5.92	6.29	-0.37	0.37	0.735	Distal Intergenic	Distal Intergenic	ENST00000356226.8	FGFR2	fibroblast growth factor receptor 2	2263	ENSG00000066468
chr8	93153338	93154191	854	4.9	5.18	4.56	0.62	0.37	0.735	Intron	Intron (ENST00000521906.5/389676, intron 1 of 2)	ENST00000521906.5	C8orf87	chromosome 8 open reading frame 87	389676	ENSG00000279847
chr8	48274109	48275382	1274	7.12	6.98	7.25	-0.27	0.37	0.735	Distal Intergenic	Distal Intergenic	ENST00000521628.1	UBE2V2	ubiquitin conjugating enzyme E2 V2	7336	ENSG00000169139
chr14	98808015	98809423	1409	7.94	7.81	8.05	-0.24	0.37	0.735	Distal Intergenic	Distal Intergenic	ENST00000546029.2	C14orf177	chromosome 14 open reading frame 177	283598	ENSG00000176605
chr10	44030080	44030434	355	5.44	5.2	5.65	-0.45	0.37	0.735	Distal Intergenic	Distal Intergenic	ENST00000664261.1	LINC00841	long intergenic non-protein coding RNA 841	283033
chr12	94124233	94125028	796	6.3	6.51	6.05	0.46	0.37	0.735	Distal Intergenic	Distal Intergenic	ENST00000258526.9	PLXNC1	plexin C1	10154	ENSG00000136040
chr21	41471168	41471740	573	7.82	7.68	7.95	-0.26	0.37	0.735	Promoter (2-3kb)	Promoter (2-3kb)	ENST00000469395.1	TMPRSS2	transmembrane serine protease 2	7113	ENSG00000184012
chr16	5250766	5252766	2001	8.48	8.37	8.59	-0.22	0.37	0.735	Intron	Intron (ENST00000569895.3/54715, intron 1 of 6)	ENST00000641259.1	RBFOX1	RNA binding fox-1 homolog 1	54715	ENSG00000078328
chr9	78180554	78183858	3305	8.58	8.47	8.69	-0.22	0.37	0.735	Exon	Exon (ENST00000433468.1/ENST00000433468.1, exon 1 of 1)	ENST00000424347.6	CEP78	centrosomal protein 78	84131	ENSG00000148019
chr10	70963145	70963886	742	5.54	5.29	5.74	-0.45	0.37	0.735	Intron	Intron (ENST00000646051.1/ENST00000646051.1, intron 1 of 4)	ENST00000558852.2	LINC02622	long intergenic non-protein coding RNA 2622	105378349	ENSG00000259267
chr10	118532246	118533009	764	6.07	6.26	5.85	0.41	0.37	0.735	Distal Intergenic	Distal Intergenic	ENST00000239032.4	PRLHR	prolactin releasing hormone receptor	2834	ENSG00000119973
chr2	2089514	2089905	392	5.06	4.78	5.3	-0.52	0.37	0.735	Intron	Intron (ENST00000647755.1/23040, intron 3 of 24)	ENST00000648148.1	MYT1L	myelin transcription factor 1 like	23040	ENSG00000186487
chr17	36381587	36385414	3828	10.22	10.09	10.34	-0.25	0.37	0.735	Exon	Exon (ENST00000610350.3/101060321, exon 4 of 14)	ENST00000610350.3	TBC1D3G	TBC1 domain family member 3G	101060321	ENSG00000260287
chr4	20605811	20606455	645	5.03	4.74	5.28	-0.54	0.37	0.735	Intron	Intron (ENST00000504154.6/9353, intron 33 of 36)	ENST00000512993.1	SLIT2	slit guidance ligand 2	9353	ENSG00000145147
chr6	151961528	151962420	893	5.31	5.05	5.54	-0.49	0.37	0.735	Intron	Intron (ENST00000440973.5/2099, intron 6 of 9)	ENST00000482101.1	ESR1	estrogen receptor 1	2099	ENSG00000091831
chr8	104361036	104362418	1383	6.48	6.29	6.65	-0.36	0.37	0.735	Intron	Intron (ENST00000521601.1/1807, intron 2 of 4)	ENST00000520080.1	DCSTAMP	dendrocyte expressed seven transmembrane protein	81501	ENSG00000164935
chr11	100172893	100174037	1145	5.78	5.56	5.97	-0.41	0.37	0.735	Intron	Intron (ENST00000524871.6/53942, intron 13 of 24)	ENST00000524560.1	CNTN5	contactin 5	53942	ENSG00000149972
chrX	137719389	137720067	679	5.7	5.47	5.89	-0.41	0.37	0.735	Intron	Intron (ENST00000637564.1/ENST00000637564.1, intron 2 of 4)	ENST00000478471.1	ZIC3	Zic family member 3	7547	ENSG00000156925
chr10	6446487	6448490	2004	6.88	6.73	7.02	-0.29	0.37	0.735	Intron	Intron (ENST00000610727.1/5588, intron 14 of 16)	ENST00000610727.1	PRKCQ	protein kinase C theta	5588	ENSG00000065675
chr17	11146899	11148456	1558	6.41	6.22	6.58	-0.36	0.37	0.735	Distal Intergenic	Distal Intergenic	ENST00000441885.8	SHISA6	shisa family member 6	388336	ENSG00000188803
chr3	31528160	31528934	775	5.06	5.33	4.73	0.6	0.37	0.735	Distal Intergenic	Distal Intergenic	ENST00000453168.5	STT3B	STT3 oligosaccharyltransferase complex catalytic subunit B	201595	ENSG00000163527
chr22	12312184	12312571	388	5.41	5.15	5.63	-0.48	0.37	0.735	Distal Intergenic	Distal Intergenic	ENST00000657566.1	LOC102723769	uncharacterized LOC102723769	102723769
chr2	152941326	152942401	1076	5.6	5.37	5.8	-0.43	0.37	0.735	Distal Intergenic	Distal Intergenic	ENST00000463690.1	ARL6IP6	ADP ribosylation factor like GTPase 6 interacting protein 6	151188	ENSG00000177917
chr11	135068021	135068998	978	6.6	6.42	6.76	-0.33	0.37	0.735	Intron	Intron (ENST00000532071.1/ENST00000532071.1, intron 2 of 2)	ENST00000624288.1	LOC100507548	uncharacterized LOC100507548	100507548
chr17	35511521	35513651	2131	8.47	8.57	8.37	0.21	0.37	0.735	Intron	Intron (ENST00000651507.1/100506736, intron 2 of 4)	ENST00000361112.7	SLFN12L	schlafen family member 12 like	100506736	ENSG00000205045
chr2	134680697	134681397	701	5.09	4.81	5.32	-0.51	0.37	0.735	Intron	Intron (ENST00000281924.6/81615, intron 2 of 7)	ENST00000281924.6	TMEM163	transmembrane protein 163	81615	ENSG00000152128
chr4	164376504	164377026	523	5.98	6.16	5.77	0.38	0.37	0.735	Intron	Intron (ENST00000503008.5/55016, intron 1 of 7)	ENST00000508725.5	MARCHF1	membrane associated ring-CH-type finger 1	55016	ENSG00000145416
chr16	80289575	80291104	1530	6.15	5.94	6.34	-0.4	0.37	0.735	Intron	Intron (ENST00000668341.1/102724084, intron 2 of 5)	ENST00000562982.5	DYNLRB2	dynein light chain roadblock-type 2	83657	ENSG00000168589
chrX	31411947	31412876	930	6.21	6.02	6.38	-0.36	0.37	0.735	Exon	Exon (ENST00000648644.1/ENST00000648644.1, exon 2 of 2)	ENST00000469142.1	DMD	dystrophin	1756	ENSG00000198947
chr19	42843621	42843962	342	4.11	3.72	4.41	-0.68	0.37	0.735	Intron	Intron (ENST00000401467.6/440533, intron 1 of 4)	ENST00000501199.4	PSG10P	pregnancy specific beta-1-glycoprotein 10, pseudogene	653492
chr3	190910102	190911689	1588	7.03	7.19	6.85	0.34	0.37	0.735	Distal Intergenic	Distal Intergenic	ENST00000479491.5	GMNC	geminin coiled-coil domain containing	647309	ENSG00000205835
chr8	95434169	95434998	830	7.9	8.01	7.77	0.24	0.37	0.735	Promoter (1-2kb)	Promoter (1-2kb)	ENST00000517437.1	C8orf37-AS1	C8orf37 antisense RNA 1	100616530	ENSG00000253773
chr3	121642642	121643200	559	5.35	5.08	5.58	-0.5	0.37	0.735	Promoter (<=1kb)	Promoter (<=1kb)	ENST00000473883.5	HCLS1	hematopoietic cell-specific Lyn substrate 1	3059	ENSG00000180353
chr13	46865468	46866995	1528	7.42	7.27	7.55	-0.28	0.37	0.735	Intron	Intron (ENST00000378688.8/3356, intron 2 of 2)	ENST00000430913.2	HTR2A-AS1	HTR2A antisense RNA 1	100874082	ENSG00000224517
chr5	100483	103244	2762	9.55	9.65	9.44	0.21	0.37	0.735	Intron	Intron (ENST00000637938.1/153478, intron 1 of 19)	ENST00000637938.1	PLEKHG4B	pleckstrin homology and RhoGEF domain containing G4B	153478	ENSG00000153404
chr15	57961169	57961714	546	6.6	6.79	6.38	0.41	0.37	0.735	3' UTR	3' UTR	ENST00000560312.5	ALDH1A2	aldehyde dehydrogenase 1 family member A2	8854	ENSG00000128918
chr14	95874915	95879090	4176	11.42	11.25	11.57	-0.33	0.37	0.735	Promoter (<=1kb)	Promoter (<=1kb)	ENST00000504119.1	TUNAR	TCL1 upstream neural differentiation-associated RNA	100507043	ENSG00000250366
chr7	47914484	47915292	809	5.5	5.19	5.75	-0.56	0.37	0.735	Intron	Intron (ENST00000289672.6/168507, intron 8 of 56)	ENST00000289672.6	PKD1L1	polycystin 1 like 1, transient receptor potential channel interacting	168507	ENSG00000158683
chr18	25478457	25480406	1950	6.62	6.45	6.77	-0.31	0.37	0.735	Distal Intergenic	Distal Intergenic	ENST00000579111.5	ZNF521	zinc finger protein 521	25925	ENSG00000198795
chrX	49676876	49677245	370	4.88	4.58	5.12	-0.54	0.37	0.735	Distal Intergenic	Distal Intergenic	ENST00000376150.4	PAGE1	PAGE family member 1	8712	ENSG00000068985
chr7	4410143	4411587	1445	8.12	8.23	8.01	0.22	0.37	0.735	Distal Intergenic	Distal Intergenic	ENST00000467827.1	SDK1	sidekick cell adhesion molecule 1	221935	ENSG00000146555
chr4	93845669	93846459	791	6.19	6.37	5.97	0.4	0.37	0.735	Distal Intergenic	Distal Intergenic	ENST00000306011.5	ATOH1	atonal bHLH transcription factor 1	474	ENSG00000172238
chr10	111219144	111219582	439	4.89	5.14	4.57	0.57	0.37	0.735	Distal Intergenic	Distal Intergenic	ENST00000280155.4	ADRA2A	adrenoceptor alpha 2A	150	ENSG00000150594
chr6	149935605	149936012	408	7.89	7.77	8	-0.22	0.37	0.735	Promoter (1-2kb)	Promoter (1-2kb)	ENST00000421363.2	LOC105378052	uncharacterized LOC105378052	105378052	ENSG00000216621
chrX	155985717	155987315	1599	5.72	5.91	5.49	0.42	0.37	0.735	Exon	Exon (ENST00000421233.6/ENST00000421233.6, exon 1 of 1)	ENST00000244174.10	IL9R	interleukin 9 receptor	3581	ENSG00000124334
chr4	188006474	188006828	355	4.72	4.37	5	-0.63	0.37	0.735	Distal Intergenic	Distal Intergenic	ENST00000326866.5	ZFP42	ZFP42 zinc finger protein	132625	ENSG00000179059
chr5	167846876	167847575	700	7.09	6.94	7.24	-0.3	0.37	0.736	Intron	Intron (ENST00000518659.5/57451, intron 2 of 28)	ENST00000517586.1	TENM2	teneurin transmembrane protein 2	57451	ENSG00000145934
chr7	97575396	97576350	955	4.91	5.2	4.55	0.65	0.37	0.736	Distal Intergenic	Distal Intergenic	ENST00000350485.8	TAC1	tachykinin precursor 1	6863	ENSG00000006128
chr13	78762568	78763059	492	6.41	6.59	6.2	0.39	0.37	0.736	Distal Intergenic	Distal Intergenic	ENST00000446391.1	LINC00331	long intergenic non-protein coding RNA 331	100874126
chr8	20173346	20174406	1061	6.01	6.19	5.79	0.4	0.37	0.736	Promoter (1-2kb)	Promoter (1-2kb)	ENST00000524272.1	SLC18A1	solute carrier family 18 member A1	6570	ENSG00000036565
chr1	112383252	112384583	1332	5.33	5.57	5.04	0.53	0.37	0.736	Distal Intergenic	Distal Intergenic	ENST00000271277.11	CTTNBP2NL	CTTNBP2 N-terminal like	55917	ENSG00000143079
chr20	45316152	45318198	2047	7.95	7.83	8.07	-0.23	0.37	0.736	Promoter (<=1kb)	Promoter (<=1kb)	ENST00000622729.1	RBPJL	recombination signal binding protein for immunoglobulin kappa J region like	11317	ENSG00000124232
chr8	48665908	48666304	397	4.99	4.68	5.24	-0.56	0.37	0.736	Intron	Intron (ENST00000522575.1/101929268, intron 2 of 3)	ENST00000657307.1	LOC101929268	uncharacterized LOC101929268	101929268	ENSG00000253608
chr7	51402316	51402980	665	7.02	6.86	7.17	-0.32	0.37	0.736	Distal Intergenic	Distal Intergenic	ENST00000395540.6	COBL	cordon-bleu WH2 repeat protein	23242	ENSG00000106078
chr7	54174350	54174803	454	4.55	4.22	4.82	-0.6	0.37	0.736	Distal Intergenic	Distal Intergenic	ENST00000669718.1	LINC01445	long intergenic non-protein coding RNA 1445	102723605	ENSG00000231427
chr3	125964909	125965936	1028	7.87	7.76	7.98	-0.23	0.37	0.736	Distal Intergenic	Distal Intergenic	ENST00000251776.8	ROPN1B	rhophilin associated tail protein 1B	152015	ENSG00000114547
chr11	57940196	57942135	1940	7.95	7.83	8.06	-0.22	0.37	0.736	Distal Intergenic	Distal Intergenic	ENST00000335397.3	OR9Q1	olfactory receptor family 9 subfamily Q member 1	219956	ENSG00000186509
chr2	123083300	123083863	564	4.22	4.54	3.82	0.71	0.37	0.736	Distal Intergenic	Distal Intergenic	ENST00000432894.1	LINC01826	long intergenic non-protein coding RNA 1826	107985818	ENSG00000232740
chr6	12264607	12265505	899	5.43	5.67	5.15	0.52	0.371	0.736	Distal Intergenic	Distal Intergenic	ENST00000379375.6	EDN1	endothelin 1	1906	ENSG00000078401
chr12	107820834	107823498	2665	8.66	8.55	8.77	-0.22	0.371	0.736	Intron	Intron (ENST00000664947.1/ENST00000664947.1, intron 3 of 4)	ENST00000342331.4	ASCL4	achaete-scute family bHLH transcription factor 4	121549	ENSG00000187855
chrX	10751418	10752763	1346	6.26	6.44	6.04	0.4	0.371	0.736	Intron	Intron (ENST00000380785.5/4281, intron 1 of 10)	ENST00000453318.6	MID1	midline 1	4281	ENSG00000101871
chr4	85414019	85415102	1084	5.77	5.54	5.96	-0.43	0.371	0.736	Distal Intergenic	Distal Intergenic	ENST00000395184.6	ARHGAP24	Rho GTPase activating protein 24	83478	ENSG00000138639
chr6	7777086	7777357	272	6.27	6.08	6.44	-0.36	0.371	0.736	Intron	Intron (ENST00000283147.7/654, intron 1 of 6)	ENST00000283147.7	BMP6	bone morphogenetic protein 6	654	ENSG00000153162
chr10	116472643	116473031	389	4.79	4.46	5.06	-0.6	0.371	0.736	Intron	Intron (ENST00000369230.4/119548, intron 10 of 11)	ENST00000369230.4	PNLIPRP3	pancreatic lipase related protein 3	119548	ENSG00000203837
chr20	38335194	38335729	536	5.58	5.34	5.78	-0.44	0.371	0.736	Promoter (<=1kb)	Promoter (<=1kb)	ENST00000490381.1	BPI	bactericidal permeability increasing protein	671	ENSG00000101425
chrX	136168863	136171528	2666	8.74	8.83	8.63	0.2	0.371	0.736	Promoter (<=1kb)	Promoter (<=1kb)	ENST00000543669.5	FHL1	four and a half LIM domains 1	2273	ENSG00000022267
chr19	30490547	30491580	1034	5.84	6.04	5.62	0.42	0.371	0.736	Intron	Intron (ENST00000585628.5/9745, intron 4 of 5)	ENST00000592773.2	ZNF536	zinc finger protein 536	9745	ENSG00000198597
chr9	72896773	72897492	720	5.41	5.63	5.14	0.49	0.371	0.736	Distal Intergenic	Distal Intergenic	ENST00000656141.1	LINC01474	long intergenic non-protein coding RNA 1474	101927258	ENSG00000236849
chrX	102414740	102415670	931	5.32	5.56	5.05	0.51	0.371	0.736	Intron	Intron (ENST00000618881.5/56001, intron 7 of 24)	ENST00000602195.5	NXF2	nuclear RNA export factor 2	56001	ENSG00000269405
chr20	59575747	59579967	4221	11.05	10.89	11.19	-0.3	0.371	0.736	Promoter (<=1kb)	Promoter (<=1kb)	ENST00000359926.7	PHACTR3	phosphatase and actin regulator 3	116154	ENSG00000087495
chr8	33524194	33525082	889	4.63	4.26	4.92	-0.66	0.371	0.736	Distal Intergenic	Distal Intergenic	ENST00000431156.6	TTI2	TELO2 interacting protein 2	80185	ENSG00000129696
chr10	106595057	106597065	2009	5.77	5.99	5.52	0.46	0.371	0.736	Intron	Intron (ENST00000263054.10/114815, intron 24 of 25)	ENST00000473866.1	SORCS1	sortilin related VPS10 domain containing receptor 1	114815	ENSG00000108018
chrX	119647197	119648694	1498	8.08	7.96	8.19	-0.23	0.371	0.736	Promoter (<=1kb)	Promoter (<=1kb)	ENST00000390223.3	MIR766	microRNA 766	768218	ENSG00000211578
chr19	10599350	10600799	1450	6.87	7.01	6.72	0.29	0.371	0.736	Promoter (1-2kb)	Promoter (1-2kb)	ENST00000590382.5	SLC44A2	solute carrier family 44 member 2	57153	ENSG00000129353
chr10	46733748	46734343	596	4.89	5.14	4.58	0.56	0.371	0.736	Intron	Intron (ENST00000655955.1/ENST00000655955.1, intron 1 of 2)	ENST00000583339.3	GLUD1P2	glutamate dehydrogenase 1 pseudogene 2	414212	ENSG00000265366
chr12	94089970	94091191	1222	6.01	5.81	6.19	-0.39	0.371	0.736	Distal Intergenic	Distal Intergenic	ENST00000258526.9	PLXNC1	plexin C1	10154	ENSG00000136040
chr9	77161312	77161755	444	6.29	6.1	6.46	-0.36	0.371	0.736	Distal Intergenic	Distal Intergenic	ENST00000376636.7	VPS13A	vacuolar protein sorting 13 homolog A	23230	ENSG00000197969
chr7	72069167	72069472	306	4.04	3.61	4.36	-0.75	0.371	0.736	Intron	Intron (ENST00000329008.9/83698, intron 3 of 5)	ENST00000405452.3	CALN1	calneuron 1	83698	ENSG00000183166
chr1	5791434	5791859	426	6.21	6.01	6.39	-0.37	0.371	0.736	Distal Intergenic	Distal Intergenic	ENST00000582517.1	MIR4689	microRNA 4689	100616421	ENSG00000264101
chr9	10247862	10249079	1218	5.12	5.38	4.8	0.58	0.371	0.736	Intron	Intron (ENST00000463477.5/5789, intron 3 of 16)	ENST00000381196.8	PTPRD	protein tyrosine phosphatase receptor type D	5789	ENSG00000153707
chr6	152634852	152635067	216	6.74	6.56	6.9	-0.34	0.371	0.736	Promoter (1-2kb)	Promoter (1-2kb)	ENST00000461872.6	SYNE1	spectrin repeat containing nuclear envelope protein 1	23345	ENSG00000131018
chr12	130197004	130200241	3238	9.45	9.34	9.55	-0.21	0.371	0.736	Distal Intergenic	Distal Intergenic	ENST00000539839.1	FZD10	frizzled class receptor 10	11211	ENSG00000111432
chrX	49655670	49656972	1303	7.27	7.4	7.13	0.27	0.371	0.736	Distal Intergenic	Distal Intergenic	ENST00000376150.4	PAGE1	PAGE family member 1	8712	ENSG00000068985
chr1	25397782	25398510	729	4.93	4.64	5.17	-0.53	0.371	0.736	Intron	Intron (ENST00000294413.12/6006, intron 3 of 9)	ENST00000527747.5	RHCE	Rh blood group CcEe antigens	6006	ENSG00000188672
chr20	59750007	59751720	1714	9.98	9.85	10.09	-0.24	0.371	0.736	Intron	Intron (ENST00000359926.7/116154, intron 3 of 12)	ENST00000395636.6	PHACTR3	phosphatase and actin regulator 3	116154	ENSG00000087495
chr7	158529388	158529928	541	6.12	5.92	6.3	-0.37	0.371	0.736	Promoter (2-3kb)	Promoter (2-3kb)	ENST00000384905.1	MIR595	microRNA 595	693180	ENSG00000207637
chr6	155627450	155628674	1225	5.88	5.67	6.07	-0.39	0.371	0.736	Distal Intergenic	Distal Intergenic	ENST00000159060.3	NOX3	NADPH oxidase 3	50508	ENSG00000074771
chr11	35572065	35572570	506	5.31	5.54	5.05	0.48	0.371	0.736	Distal Intergenic	Distal Intergenic	ENST00000621476.4	PAMR1	peptidase domain containing associated with muscle regeneration 1	25891	ENSG00000149090
chr20	60131435	60134115	2681	7.86	7.97	7.73	0.24	0.371	0.736	Intron	Intron (ENST00000654397.1/284757, intron 2 of 6)	ENST00000664147.1	MIR646HG	MIR646 host gene	284757	ENSG00000228340
chr12	54172568	54175186	2619	8.59	8.69	8.48	0.21	0.371	0.736	3' UTR	3' UTR	ENST00000511854.1	SMUG1	single-strand-selective monofunctional uracil-DNA glycosylase 1	23583	ENSG00000123415
chr15	88119727	88120115	389	5.72	5.49	5.92	-0.43	0.371	0.736	Intron	Intron (ENST00000394480.6/4916, intron 13 of 18)	ENST00000557897.1	NTRK3	neurotrophic receptor tyrosine kinase 3	4916	ENSG00000140538
chrX	118376875	118378189	1315	5.29	5.51	5.03	0.48	0.371	0.736	Intron	Intron (ENST00000371822.9/54521, intron 1 of 17)	ENST00000408536.3	MIR1277	microRNA 1277	100302214	ENSG00000221463
chr1	152071043	152071466	424	6.94	6.78	7.09	-0.31	0.371	0.736	Distal Intergenic	Distal Intergenic	ENST00000649623.1	LOC100131107	putative UPF0607 protein ENSP00000383783	100131107	ENSG00000285818
chrX	56340861	56341791	931	6.04	6.22	5.85	0.37	0.371	0.736	Distal Intergenic	Distal Intergenic	ENST00000640927.1	KLF8	Kruppel like factor 8	11279	ENSG00000102349
chr2	117655483	117655709	227	4.11	3.69	4.43	-0.74	0.371	0.736	Distal Intergenic	Distal Intergenic	ENST00000263239.7	DDX18	DEAD-box helicase 18	8886	ENSG00000088205
chr10	53438960	53439615	656	5.58	5.78	5.33	0.45	0.371	0.736	Distal Intergenic	Distal Intergenic	ENST00000615043.1	PCDH15	protocadherin related 15	65217	ENSG00000150275
chr2	222127714	222130039	2326	7.49	7.36	7.61	-0.25	0.371	0.736	Distal Intergenic	Distal Intergenic	ENST00000555548.1	PAX3	paired box 3	5077	ENSG00000135903
chr11	88102035	88104132	2098	6.32	6.52	6.08	0.44	0.371	0.736	Intron	Intron (ENST00000528458.1/ENST00000528458.1, intron 1 of 2)	ENST00000531138.1	RAB38	RAB38, member RAS oncogene family	23682	ENSG00000123892
chr1	13390654	13392391	1738	7.33	7.47	7.19	0.28	0.371	0.736	Promoter (1-2kb)	Promoter (1-2kb)	ENST00000376098.4	PRAMEF17	PRAME family member 17	391004	ENSG00000204479
chr2	114065878	114067145	1268	7.63	7.5	7.75	-0.26	0.371	0.736	Distal Intergenic	Distal Intergenic	ENST00000420161.1	LINC01191	long intergenic non-protein coding RNA 1191	440900	ENSG00000234199
chr14	90164943	90165382	440	5.74	5.52	5.94	-0.42	0.371	0.736	Intron	Intron (ENST00000282146.5/56659, intron 1 of 1)	ENST00000553835.5	PSMC1	proteasome 26S subunit, ATPase 1	5700	ENSG00000100764
chr4	55145830	55146254	425	4.74	5	4.41	0.59	0.371	0.736	Distal Intergenic	Distal Intergenic	ENST00000263923.5	KDR	kinase insert domain receptor	3791	ENSG00000128052
chr4	61006563	61007533	971	6.38	6.19	6.55	-0.37	0.371	0.736	Distal Intergenic	Distal Intergenic	ENST00000579932.1	MIR548AG1	microRNA 548ag-1	100616450	ENSG00000265829
chr19	50943306	50944688	1383	7.09	6.93	7.23	-0.3	0.371	0.736	3' UTR	3' UTR	ENST00000595585.1	KLK5	kallikrein related peptidase 5	25818	ENSG00000167754
chr4	175277234	175277975	742	6.03	6.21	5.82	0.39	0.371	0.736	Distal Intergenic	Distal Intergenic	ENST00000514159.1	ADAM29	ADAM metallopeptidase domain 29	11086	ENSG00000168594
chr1	161488631	161492202	3572	9.02	9.14	8.89	0.25	0.371	0.736	Distal Intergenic	Distal Intergenic	ENST00000367972.8	FCGR2A	Fc fragment of IgG receptor IIa	2212	ENSG00000143226
chr15	60320350	60320893	544	6.82	6.65	6.97	-0.31	0.371	0.736	Distal Intergenic	Distal Intergenic	ENST00000559647.1	ANXA2	annexin A2	302	ENSG00000182718
chr20	55512809	55513132	324	4.2	3.76	4.54	-0.78	0.371	0.736	Intron	Intron (ENST00000667361.1/102723578, intron 7 of 8)	ENST00000433766.1	LINC01441	long intergenic non-protein coding RNA 1441	101927796	ENSG00000224008
chr14	104936558	104939718	3161	8.27	8.38	8.14	0.23	0.371	0.736	3' UTR	3' UTR	ENST00000553861.1	PLD4	phospholipase D family member 4	122618	ENSG00000166428
chr21	9757022	9757891	870	8.31	8.41	8.2	0.21	0.371	0.736	Distal Intergenic	Distal Intergenic	ENST00000623933.1	LINC01667	long intergenic non-protein coding RNA 1667	441058
chr10	90734602	90735333	732	6.04	5.82	6.23	-0.41	0.371	0.736	Distal Intergenic	Distal Intergenic	ENST00000660339.1	LINC02653	long intergenic non-protein coding RNA 2653	101926942	ENSG00000236373
chr4	78205240	78206982	1743	7.35	7.19	7.48	-0.29	0.371	0.736	Intron	Intron (ENST00000512123.4/80144, intron 2 of 73)	ENST00000502446.5	FRAS1	Fraser extracellular matrix complex subunit 1	80144	ENSG00000138759
chr4	57090645	57091350	706	4.85	4.54	5.1	-0.56	0.371	0.736	Intron	Intron (ENST00000295666.6/3490, intron 1 of 4)	ENST00000499667.6	IGFBP7-AS1	IGFBP7 antisense RNA 1	255130	ENSG00000245067
chr7	136716441	136719079	2639	8.67	8.78	8.56	0.22	0.371	0.736	Intron	Intron (ENST00000586239.5/349160, intron 3 of 4)	ENST00000445907.6	CHRM2	cholinergic receptor muscarinic 2	1129	ENSG00000181072
chr1	152068745	152070611	1867	8.23	8.34	8.12	0.23	0.371	0.736	Distal Intergenic	Distal Intergenic	ENST00000649623.1	LOC100131107	putative UPF0607 protein ENSP00000383783	100131107	ENSG00000285818
chrX	153821619	153822536	918	8.48	8.36	8.6	-0.24	0.371	0.736	Intron	Intron (ENST00000164640.8/57595, intron 1 of 7)	ENST00000468491.1	PDZD4	PDZ domain containing 4	57595	ENSG00000067840
chr1	248626159	248627052	894	5.34	5.56	5.08	0.48	0.371	0.736	Promoter (<=1kb)	Promoter (<=1kb)	ENST00000625105.2	OR2T11	olfactory receptor family 2 subfamily T member 11 (gene/pseudogene)	127077	ENSG00000279301
chr3	126662095	126663603	1509	6.57	6.4	6.72	-0.32	0.371	0.736	Promoter (<=1kb)	Promoter (<=1kb)	ENST00000514993.1	NUP210P1	nucleoporin 210 pseudogene 1	255330	ENSG00000198284
chr19	15807407	15807923	517	5.34	5.09	5.56	-0.48	0.371	0.736	Promoter (<=1kb)	Promoter (<=1kb)	ENST00000334920.3	OR10H1	olfactory receptor family 10 subfamily H member 1	26539	ENSG00000186723
chr17	36058560	36059868	1309	5.61	5.81	5.38	0.43	0.371	0.736	Distal Intergenic	Distal Intergenic	ENST00000672555.1	LRRC37A8P	leucine rich repeat containing 37 member A8, pseudogene	100533789
chrX	1324747	1325060	314	8.23	8.12	8.34	-0.22	0.371	0.736	Distal Intergenic	Distal Intergenic	ENST00000381469.7	IL3RA	interleukin 3 receptor subunit alpha	3563	ENSG00000185291
chr2	130714757	130716106	1350	7.46	7.32	7.58	-0.27	0.371	0.736	Intron	Intron (ENST00000434661.1/ENST00000434661.1, intron 1 of 1)	ENST00000309926.4	GPR148	G protein-coupled receptor 148	344561	ENSG00000173302
chr19	42003778	42004034	257	6.11	5.9	6.3	-0.39	0.371	0.736	Promoter (<=1kb)	Promoter (<=1kb)	ENST00000602210.1	GRIK5	glutamate ionotropic receptor kainate type subunit 5	2901	ENSG00000105737
chrX	97816644	97817228	585	5.61	5.81	5.36	0.45	0.371	0.736	Distal Intergenic	Distal Intergenic	ENST00000445414.1	DIAPH2-AS1	DIAPH2 antisense RNA 1	10824	ENSG00000236256
chr7	1234843	1236526	1684	10.72	10.54	10.88	-0.34	0.371	0.736	Promoter (1-2kb)	Promoter (1-2kb)	ENST00000316333.9	UNCX	UNC homeobox	340260	ENSG00000164853
chr12	5677195	5678373	1179	8.03	7.91	8.13	-0.22	0.371	0.736	Intron	Intron (ENST00000546188.5/57101, intron 14 of 24)	ENST00000542326.5	ANO2	anoctamin 2	57101	ENSG00000047617
chr6	46530679	46531130	452	5.35	5.1	5.56	-0.46	0.371	0.736	Promoter (<=1kb)	Promoter (<=1kb)	ENST00000657801.1	LOC101926898	uncharacterized LOC101926898	101926898
chr10	56585760	56586730	971	5.8	5.57	6.01	-0.44	0.371	0.736	Distal Intergenic	Distal Intergenic	ENST00000395405.5	ZWINT	ZW10 interacting kinetochore protein	11130	ENSG00000122952
chr7	144926441	144927144	704	5.39	5.13	5.61	-0.48	0.371	0.736	Distal Intergenic	Distal Intergenic	ENST00000552881.1	TPK1	thiamin pyrophosphokinase 1	27010	ENSG00000196511
chr5	120054436	120054934	499	5.64	5.42	5.84	-0.42	0.371	0.736	Distal Intergenic	Distal Intergenic	ENST00000407149.7	PRR16	proline rich 16	51334	ENSG00000184838
chrX	10589408	10590246	839	6.39	6.56	6.19	0.37	0.371	0.736	Promoter (<=1kb)	Promoter (<=1kb)	ENST00000380780.5	MID1	midline 1	4281	ENSG00000101871
chr2	191733009	191733264	256	3.64	3.18	3.99	-0.81	0.371	0.736	Distal Intergenic	Distal Intergenic	ENST00000462824.1	NABP1	nucleic acid binding protein 1	64859	ENSG00000173559
chr4	10447166	10447550	385	6.27	6.08	6.44	-0.37	0.371	0.736	Intron	Intron (ENST00000326756.4/85460, intron 2 of 2)	ENST00000500268.6	ZNF518B	zinc finger protein 518B	85460	ENSG00000178163
chr14	36757949	36761483	3535	7.83	7.94	7.72	0.23	0.371	0.736	Promoter (<=1kb)	Promoter (<=1kb)	ENST00000546428.2	SLC25A21	solute carrier family 25 member 21	89874	ENSG00000183032
chr1	4505468	4506264	797	6.5	6.66	6.32	0.34	0.371	0.736	Distal Intergenic	Distal Intergenic	ENST00000634256.1	LINC01646	long intergenic non-protein coding RNA 1646	105376679	ENSG00000232596
chr5	179111355	179111997	643	5.99	5.77	6.18	-0.41	0.371	0.736	3' UTR	3' UTR	ENST00000522937.1	ADAMTS2	ADAM metallopeptidase with thrombospondin type 1 motif 2	9509	ENSG00000087116
chr8	82051165	82051488	324	5.02	4.68	5.29	-0.61	0.371	0.736	Intron	Intron (ENST00000663058.1/101927141, intron 1 of 7)	ENST00000663058.1	LOC101927141	uncharacterized LOC101927141	101927141	ENSG00000254394
chr7	66021505	66023274	1770	5.58	5.35	5.79	-0.44	0.371	0.736	Distal Intergenic	Distal Intergenic	ENST00000430730.5	GUSB	glucuronidase beta	2990	ENSG00000169919
chr7	72125229	72126054	826	6.59	6.75	6.41	0.34	0.371	0.736	Intron	Intron (ENST00000329008.9/83698, intron 2 of 5)	ENST00000329008.9	CALN1	calneuron 1	83698	ENSG00000183166
chr13	22956578	22957583	1006	5.33	5.06	5.56	-0.51	0.371	0.736	Distal Intergenic	Distal Intergenic	ENST00000577004.2	LINC00621	long intergenic non-protein coding RNA 621	100996930
chr13	78224959	78225395	437	5.56	5.77	5.32	0.46	0.371	0.736	Intron	Intron (ENST00000607862.5/100874222, intron 1 of 2)	ENST00000606803.1	OBI1-AS1	OBI1 antisense RNA 1	100874222	ENSG00000234377
chr5	6345380	6345962	583	7.67	7.55	7.78	-0.23	0.371	0.736	Distal Intergenic	Distal Intergenic	ENST00000507444.1	LINC02145	long intergenic non-protein coding RNA 2145	401172	ENSG00000250490
chr22	25270219	25271662	1444	8.53	8.63	8.42	0.21	0.372	0.736	Distal Intergenic	Distal Intergenic	ENST00000650352.1	IGLL3P	immunoglobulin lambda like polypeptide 3, pseudogene	91353
chr7	115475014	115477805	2792	9.85	9.74	9.94	-0.2	0.372	0.736	Distal Intergenic	Distal Intergenic	ENST00000365507.1	SNORA25B	small nucleolar RNA, H/ACA box 25B	109623459	ENSG00000202377
chr15	91141291	91143356	2066	7.21	7.35	7.05	0.3	0.372	0.736	Intron	Intron (ENST00000545111.6/9899, intron 1 of 11)	ENST00000557291.1	SV2B	synaptic vesicle glycoprotein 2B	9899	ENSG00000185518
chr12	127719785	127720742	958	5.41	5.17	5.62	-0.45	0.372	0.736	Distal Intergenic	Distal Intergenic	ENST00000544251.6	LINC02411	long intergenic non-protein coding RNA 2411	101927637	ENSG00000256022
chr20	60509576	60510011	436	5.46	5.67	5.22	0.45	0.372	0.736	Intron	Intron (ENST00000668055.1/284757, intron 3 of 4)	ENST00000581943.1	MIR4533	microRNA 4533	100616362	ENSG00000266140
chr16	77627067	77628184	1118	6.12	6.3	5.91	0.4	0.372	0.736	Distal Intergenic	Distal Intergenic	ENST00000613075.4	NUDT7	nudix hydrolase 7	283927	ENSG00000140876
chr5	13376162	13377325	1164	6.53	6.34	6.7	-0.36	0.372	0.736	Distal Intergenic	Distal Intergenic	ENST00000510065.1	LINC02220	long intergenic non-protein coding RNA 2220	105374658
chrX	52410878	52412029	1152	7.24	7.1	7.36	-0.27	0.372	0.736	Distal Intergenic	Distal Intergenic	ENST00000286049.3	XAGE2	X antigen family member 2	9502	ENSG00000155622
chr18	30370009	30371808	1800	6.05	6.25	5.83	0.42	0.372	0.736	Intron	Intron (ENST00000657542.1/ENST00000657542.1, intron 3 of 3)	ENST00000635955.1	MIR302F	microRNA 302f	100302131	ENSG00000283218
chr4	89397834	89399570	1737	6.21	6.4	5.99	0.41	0.372	0.736	Distal Intergenic	Distal Intergenic	ENST00000609438.2	GPRIN3	GPRIN family member 3	285513	ENSG00000185477
chr9	65460835	65462337	1503	7.04	6.89	7.18	-0.29	0.372	0.736	Distal Intergenic	Distal Intergenic	ENST00000377420.1	FOXD4L5	forkhead box D4 like 5	653427	ENSG00000204779
chr2	41757153	41757425	273	5.35	5.11	5.57	-0.46	0.372	0.736	Distal Intergenic	Distal Intergenic	ENST00000653206.1	LINC01913	long intergenic non-protein coding RNA 1913	388942	ENSG00000214691
chr12	131619409	131620291	883	9.52	9.39	9.64	-0.25	0.372	0.736	Exon	Exon (ENST00000624871.1/ENST00000624871.1, exon 1 of 1)	ENST00000537280.2	LINC02414	long intergenic non-protein coding RNA 2414	105370085
chr1	200226208	200227313	1106	7.01	6.83	7.17	-0.34	0.372	0.736	Distal Intergenic	Distal Intergenic	ENST00000367355.6	LINC00862	long intergenic non-protein coding RNA 862	554279	ENSG00000203721
chr7	68834910	68836793	1884	7.58	7.72	7.43	0.29	0.372	0.736	Distal Intergenic	Distal Intergenic	ENST00000436600.2	CT66	cancer/testis associated transcript 66	100507468	ENSG00000234215
chr2	175726875	175727219	345	4.65	4.91	4.33	0.58	0.372	0.736	Distal Intergenic	Distal Intergenic	ENST00000479012.1	LNPK	lunapark, ER junction formation factor	80856	ENSG00000144320
chr8	63266968	63267476	509	5.18	4.85	5.44	-0.6	0.372	0.736	Distal Intergenic	Distal Intergenic	ENST00000518373.1	YTHDF3	YTH N6-methyladenosine RNA binding protein 3	253943	ENSG00000185728
chr9	34790764	34792483	1720	7.96	8.08	7.84	0.25	0.372	0.736	Distal Intergenic	Distal Intergenic	ENST00000399773.10	FAM205BP	transmembrane protein C9orf144B pseudogene	389715
chr18	34489431	34490274	844	8.44	8.54	8.32	0.22	0.372	0.736	Distal Intergenic	Distal Intergenic	ENST00000283365.13	DTNA	dystrobrevin alpha	1837	ENSG00000134769
chr20	22267596	22268166	571	5.49	5.21	5.72	-0.51	0.372	0.736	Intron	Intron (ENST00000635258.1/101929663, intron 3 of 3)	ENST00000635258.1	LINC01427	long intergenic non-protein coding RNA 1427	101929663	ENSG00000225321
chr16	52097873	52098344	472	4.64	4.29	4.92	-0.62	0.372	0.736	Exon	Exon (ENST00000670615.1/102467079, exon 4 of 4)	ENST00000659261.1	LINC02180	long intergenic non-protein coding RNA 2180	102467079	ENSG00000261749
chrX	41084420	41087214	2795	9.21	9.06	9.34	-0.28	0.372	0.736	Promoter (<=1kb)	Promoter (<=1kb)	ENST00000378308.7	USP9X	ubiquitin specific peptidase 9 X-linked	8239	ENSG00000124486
chr8	1487625	1489297	1673	9.35	9.24	9.46	-0.22	0.372	0.736	Intron	Intron (ENST00000637795.1/9228, intron 3 of 14)	ENST00000636576.1	MIR3674	microRNA 3674	100500912	ENSG00000283858
chr5	5839849	5840941	1093	5.91	5.68	6.11	-0.44	0.372	0.736	Distal Intergenic	Distal Intergenic	ENST00000505464.1	ICE1	interactor of little elongation complex ELL subunit 1	23379	ENSG00000164151
chrX	113606043	113606271	229	4.98	4.68	5.22	-0.55	0.372	0.736	Distal Intergenic	Distal Intergenic	ENST00000468762.3	XACT	X active specific transcript	105463123
chr8	139077408	139078571	1164	6.8	6.97	6.6	0.37	0.372	0.737	Distal Intergenic	Distal Intergenic	ENST00000303045.11	COL22A1	collagen type XXII alpha 1 chain	169044	ENSG00000169436
chr1	209573072	209574724	1653	8.35	8.46	8.23	0.24	0.372	0.737	Distal Intergenic	Distal Intergenic	ENST00000361322.3	CAMK1G	calcium/calmodulin dependent protein kinase IG	57172	ENSG00000008118
chr20	39078210	39078703	494	6.8	6.62	6.97	-0.35	0.372	0.737	Distal Intergenic	Distal Intergenic	ENST00000482619.1	DHX35	DEAH-box helicase 35	60625	ENSG00000101452
chrX	71990404	71990686	283	5.83	5.6	6.03	-0.44	0.372	0.737	Intron	Intron (ENST00000633930.1/340527, intron 1 of 7)	ENST00000631833.1	NHSL2	NHS like 2	340527	ENSG00000204131
chr7	131760406	131762718	2313	7.47	7.62	7.31	0.3	0.372	0.737	Distal Intergenic	Distal Intergenic	ENST00000452219.5	LOC101928782	uncharacterized LOC101928782	101928782	ENSG00000224865
chr2	102376455	102376806	352	5.44	5.17	5.67	-0.5	0.372	0.737	Intron	Intron (ENST00000410040.5/8809, intron 5 of 10)	ENST00000334376.4	IL18R1	interleukin 18 receptor 1	8809	ENSG00000115604
chr12	38367666	38368688	1023	4.97	5.21	4.68	0.53	0.372	0.737	Distal Intergenic	Distal Intergenic	ENST00000548240.1	ALG10B	ALG10 alpha-1,2-glucosyltransferase B	144245	ENSG00000175548
chr20	21101234	21103378	2145	11.3	11.11	11.47	-0.36	0.372	0.737	Promoter (<=1kb)	Promoter (<=1kb)	ENST00000668281.1	LINC00237	long intergenic non-protein coding RNA 237	105372556	ENSG00000225127
chr12	127127792	127130147	2356	7.64	7.51	7.76	-0.25	0.372	0.737	Exon	Exon (ENST00000650869.1/ENST00000650869.1, exon 1 of 5)	ENST00000658026.1	LINC02405	long intergenic non-protein coding RNA 2405	101927592	ENSG00000249345
chr16	79326857	79327451	595	6.43	6.25	6.59	-0.35	0.372	0.737	Distal Intergenic	Distal Intergenic	ENST00000566103.1	WWOX	WW domain containing oxidoreductase	51741	ENSG00000186153
chr1	48882	49343	462	5.88	6.07	5.66	0.42	0.372	0.737	Distal Intergenic	Distal Intergenic	ENST00000417324.1	FAM138A	family with sequence similarity 138 member A	645520	ENSG00000237613
chr11	78605523	78606177	655	6.27	6.07	6.44	-0.37	0.372	0.737	Distal Intergenic	Distal Intergenic	ENST00000529571.1	NARS2	asparaginyl-tRNA synthetase 2, mitochondrial	79731	ENSG00000137513
chr6	8277322	8279960	2639	7.24	7.38	7.08	0.3	0.372	0.737	Exon	Exon (ENST00000646387.1/ENST00000646387.1, exon 1 of 4)	ENST00000644718.1	LOC100506207	uncharacterized LOC100506207	100506207	ENSG00000285219
chr2	52979689	52980824	1136	6.21	6.38	6.03	0.35	0.372	0.737	Distal Intergenic	Distal Intergenic	ENST00000579990.1	MIR4431	microRNA 4431	100616431	ENSG00000264975
chr3	190088906	190089978	1073	6.43	6.59	6.25	0.35	0.372	0.737	Intron	Intron (ENST00000319332.10/55214, intron 1 of 14)	ENST00000444866.5	P3H2	prolyl 3-hydroxylase 2	55214	ENSG00000090530
chr10	113769364	113770927	1564	7.56	7.44	7.68	-0.25	0.372	0.737	Promoter (<=1kb)	Promoter (<=1kb)	ENST00000369309.5	PLEKHS1	pleckstrin homology domain containing S1	79949	ENSG00000148735
chr19	41624888	41626459	1572	7.93	7.81	8.04	-0.23	0.372	0.737	Exon	Exon (ENST00000221954.6/1089, exon 2 of 7)	ENST00000398599.8	CEACAM5	CEA cell adhesion molecule 5	1048	ENSG00000105388
chr5	158533393	158534751	1359	6.81	6.96	6.64	0.32	0.372	0.737	Exon	Exon (ENST00000652854.1/ENST00000652854.1, exon 3 of 3)	ENST00000619068.1	LINC02227	long intergenic non-protein coding RNA 2227	101927697	ENSG00000276778
chr3	5729464	5730288	825	6.28	6.09	6.45	-0.36	0.372	0.737	Distal Intergenic	Distal Intergenic	ENST00000577799.1	MIR4790	microRNA 4790	100616334	ENSG00000265180
chr15	30689790	30690485	696	5.24	4.96	5.47	-0.51	0.372	0.737	Intron	Intron (ENST00000566548.5/100288637, intron 2 of 3)	ENST00000562954.1	LOC100288637	OTU deubiquitinase 7A pseudogene	100288637	ENSG00000187951
chr1	145155414	145156161	748	5.74	5.49	5.96	-0.48	0.372	0.737	Distal Intergenic	Distal Intergenic	ENST00000578899.5	LINC01145	long intergenic non-protein coding RNA 1145	103091866
chr4	8994779	8995017	239	6.58	6.74	6.41	0.33	0.372	0.737	Distal Intergenic	Distal Intergenic	ENST00000400677.5	HMX1	H6 family homeobox 1	3166	ENSG00000215612
chr16	58753811	58755418	1608	6.53	6.69	6.34	0.35	0.372	0.737	Intron	Intron (ENST00000568134.6/ENST00000568134.6, intron 2 of 3)	ENST00000564400.5	GOT2	glutamic-oxaloacetic transaminase 2	2806	ENSG00000125166
chr12	30276627	30277584	958	5.79	5.57	5.99	-0.42	0.372	0.737	Intron	Intron (ENST00000552182.6/ENST00000552182.6, intron 1 of 3)	ENST00000535598.1	IPO8	importin 8	10526	ENSG00000133704
chr19	703058	704038	981	5.24	4.98	5.47	-0.49	0.372	0.737	Distal Intergenic	Distal Intergenic	ENST00000338448.10	PALM	paralemmin	5064	ENSG00000099864
chr4	159629103	159630098	996	6.14	6.31	5.95	0.36	0.372	0.737	Distal Intergenic	Distal Intergenic	ENST00000513718.2	LINC02233	long intergenic non-protein coding RNA 2233	109729132
chr5	112596871	112597296	426	5.27	5.51	4.97	0.54	0.372	0.737	Distal Intergenic	Distal Intergenic	ENST00000508879.5	LINC02200	long intergenic non-protein coding RNA 2200	102467214
chr17	79381435	79383278	1844	10.05	9.91	10.17	-0.27	0.372	0.737	Intron	Intron (ENST00000583458.5/146713, intron 1 of 13)	ENST00000578887.1	RBFOX3	RNA binding fox-1 homolog 3	146713	ENSG00000167281
chr12	81499560	81501064	1505	6.24	6.43	6.02	0.41	0.372	0.737	Intron	Intron (ENST00000652105.1/ENST00000652105.1, intron 4 of 6)	ENST00000552006.1	PPFIA2	PTPRF interacting protein alpha 2	8499	ENSG00000139220
chr8	28316058	28319566	3509	10.06	9.95	10.16	-0.21	0.372	0.737	Promoter (<=1kb)	Promoter (<=1kb)	ENST00000518479.5	PNOC	prepronociceptin	5368	ENSG00000168081
chrX	23581407	23582735	1329	5.88	6.1	5.61	0.48	0.372	0.737	Distal Intergenic	Distal Intergenic	ENST00000379349.5	PRDX4	peroxiredoxin 4	10549	ENSG00000123131
chr1	241413671	241414619	949	7.26	7.12	7.39	-0.27	0.372	0.737	Exon	Exon (ENST00000669820.1/ENST00000669820.1, exon 1 of 4)	ENST00000366565.5	RGS7	regulator of G protein signaling 7	6000	ENSG00000182901
chr2	22382428	22383036	609	5.97	6.15	5.76	0.38	0.372	0.737	Intron	Intron (ENST00000419013.1/ENST00000419013.1, intron 1 of 3)	ENST00000657386.1	LINC01884	long intergenic non-protein coding RNA 1884	102723362	ENSG00000233587
chrX	105902546	105903507	962	5.52	5.76	5.22	0.54	0.372	0.737	Intron	Intron (ENST00000243300.14/203447, intron 9 of 28)	ENST00000540278.1	NRK	Nik related kinase	203447	ENSG00000123572
chr10	36205148	36207690	2543	6.81	6.97	6.63	0.34	0.372	0.737	Distal Intergenic	Distal Intergenic	ENST00000626667.1	PCAT5	prostate cancer associated transcript 5	102578074	ENSG00000280719
chr3	116651313	116651644	332	4.35	3.92	4.67	-0.75	0.372	0.737	Intron	Intron (ENST00000474851.1/4045, intron 2 of 4)	ENST00000496154.2	TUSC7	tumor suppressor candidate 7	285194	ENSG00000243197
chr2	114188946	114189810	865	6.2	6	6.37	-0.37	0.372	0.737	Distal Intergenic	Distal Intergenic	ENST00000420161.1	LINC01191	long intergenic non-protein coding RNA 1191	440900	ENSG00000234199
chr3	5431048	5432008	961	6.95	7.09	6.8	0.29	0.372	0.737	Distal Intergenic	Distal Intergenic	ENST00000577799.1	MIR4790	microRNA 4790	100616334	ENSG00000265180
chr4	190106289	190107317	1029	6.77	6.95	6.57	0.38	0.372	0.737	Distal Intergenic	Distal Intergenic	ENST00000616429.1	DBET	D4Z4 binding element transcript	100419743	ENSG00000281591
chr18	69841250	69842330	1081	7.21	7.36	7.05	0.31	0.372	0.737	3' UTR	3' UTR	ENST00000578928.1	CD226	CD226 molecule	10666	ENSG00000150637
chrX	10253575	10255813	2239	7.73	7.61	7.84	-0.24	0.372	0.737	Intron	Intron (ENST00000454113.1/ENST00000454113.1, intron 1 of 4)	ENST00000454850.1	CLCN4	chloride voltage-gated channel 4	1183	ENSG00000073464
chr10	67550917	67552717	1801	7.41	7.27	7.54	-0.27	0.372	0.737	Intron	Intron (ENST00000433211.7/29119, intron 3 of 17)	ENST00000330298.6	CTNNA3	catenin alpha 3	29119	ENSG00000183230
chr13	25368918	25369284	367	7.1	6.95	7.24	-0.29	0.373	0.737	Promoter (2-3kb)	Promoter (2-3kb)	ENST00000381655.7	ATP8A2	ATPase phospholipid transporting 8A2	51761	ENSG00000132932
chr19	7641615	7643003	1389	9.32	8.97	9.6	-0.63	0.373	0.737	Promoter (<=1kb)	Promoter (<=1kb)	ENST00000594221.5	STXBP2	syntaxin binding protein 2	6813	ENSG00000076944
chr13	112088175	112088962	788	4.72	4.4	4.98	-0.59	0.373	0.737	Promoter (<=1kb)	Promoter (<=1kb)	ENST00000657728.1	SOX1-OT	SOX1 overlapping transcript	100505996	ENSG00000224243
chr4	175196592	175198325	1734	7.17	7.01	7.32	-0.31	0.373	0.737	Intron	Intron (ENST00000658752.1/ENST00000658752.1, intron 1 of 1)	ENST00000514159.1	ADAM29	ADAM metallopeptidase domain 29	11086	ENSG00000168594
chr10	80769184	80770133	950	5.28	5.52	5	0.52	0.373	0.737	Distal Intergenic	Distal Intergenic	ENST00000436500.1	LINC02655	long intergenic non-protein coding RNA 2655	105378386	ENSG00000231082
chr4	155673517	155674135	619	5.44	5.19	5.66	-0.46	0.373	0.737	Intron	Intron (ENST00000506455.5/2982, intron 2 of 9)	ENST00000513574.1	GUCY1A1	guanylate cyclase 1 soluble subunit alpha 1	2982	ENSG00000164116
chr20	2048899	2049551	653	8.8	8.68	8.92	-0.23	0.373	0.737	Distal Intergenic	Distal Intergenic	ENST00000381482.8	STK35	serine/threonine kinase 35	140901	ENSG00000125834
chr10	125422340	125425440	3101	8.23	8.12	8.34	-0.21	0.373	0.737	Distal Intergenic	Distal Intergenic	ENST00000446081.5	TEX36-AS1	TEX36 antisense RNA 1	100169752	ENSG00000237675
chr21	31010050	31011601	1552	6.39	6.2	6.55	-0.34	0.373	0.737	Distal Intergenic	Distal Intergenic	ENST00000382822.2	KRTAP19-8	keratin associated protein 19-8	728299	ENSG00000206102
chrX	154284747	154288385	3639	9	8.89	9.1	-0.21	0.373	0.737	Exon	Exon (ENST00000619903.4/1527, exon 3 of 5)	ENST00000610938.1	TEX28	testis expressed 28	1527	ENSG00000278057
chr8	72250156	72253073	2918	9.62	9.51	9.72	-0.21	0.373	0.737	Promoter (<=1kb)	Promoter (<=1kb)	ENST00000503430.1	LOC392232	transient receptor potential cation channel subfamily A member 1 pseudogene	392232
chr12	5623797	5625007	1211	7.03	6.85	7.18	-0.33	0.373	0.737	Intron	Intron (ENST00000546188.5/57101, intron 16 of 24)	ENST00000541874.1	ANO2	anoctamin 2	57101	ENSG00000047617
chrX	83508172	83509232	1061	8.53	8.4	8.66	-0.26	0.373	0.737	Promoter (<=1kb)	Promoter (<=1kb)	ENST00000644024.2	POU3F4	POU class 3 homeobox 4	5456	ENSG00000196767
chr1	34426009	34426606	598	6.08	5.86	6.27	-0.4	0.373	0.737	Distal Intergenic	Distal Intergenic	ENST00000385206.1	MIR552	microRNA 552	693137	ENSG00000207941
chr21	9794516	9795579	1064	5.26	5.5	4.98	0.52	0.373	0.737	Intron	Intron (ENST00000651542.1/441058, intron 5 of 5)	ENST00000623933.1	LINC01667	long intergenic non-protein coding RNA 1667	441058
chr2	92019695	92020480	786	6.6	6.76	6.42	0.34	0.373	0.737	Distal Intergenic	Distal Intergenic	ENST00000413404.1	ACTR3BP2	ACTR3B pseudogene 2	440888
chr12	40226771	40227030	260	6.81	6.65	6.96	-0.3	0.373	0.737	Promoter (1-2kb)	Promoter (1-2kb)	ENST00000474202.1	LRRK2	leucine rich repeat kinase 2	120892	ENSG00000188906
chr12	132283008	132283844	837	8.95	8.64	9.2	-0.55	0.373	0.737	Promoter (2-3kb)	Promoter (2-3kb)	ENST00000540493.1	GALNT9	polypeptide N-acetylgalactosaminyltransferase 9	50614	ENSG00000182870
chr8	65151795	65152542	748	5.54	5.28	5.76	-0.48	0.373	0.737	Distal Intergenic	Distal Intergenic	ENST00000627569.1	LINC00251	long intergenic non-protein coding RNA 251	552859	ENSG00000280725
chr11	14236142	14238674	2533	8.55	8.45	8.64	-0.2	0.373	0.738	Intron	Intron (ENST00000576479.4/10418, intron 6 of 15)	ENST00000591785.1	SPON1	spondin 1	10418	ENSG00000262655
chrX	48315474	48318682	3209	9.09	9.19	8.99	0.19	0.373	0.738	Distal Intergenic	Distal Intergenic	ENST00000608568.1	SSX9P	SSX family member 9, pseudogene	280660	ENSG00000204648
chr11	131462707	131466247	3541	9.23	9.13	9.32	-0.19	0.373	0.738	Intron	Intron (ENST00000374791.7/50863, intron 1 of 7)	ENST00000550167.5	NTM	neurotrimin	50863	ENSG00000182667
chr7	142970511	142970895	385	3.85	3.32	4.24	-0.92	0.373	0.738	Distal Intergenic	Distal Intergenic	ENST00000291009.4	PIP	prolactin induced protein	5304	ENSG00000159763
chr1	157834537	157834855	319	6.27	6.09	6.43	-0.35	0.373	0.738	Exon	Exon (ENST00000368174.5/922, exon 4 of 6)	ENST00000368174.5	CD5L	CD5 molecule like	922	ENSG00000073754
chr9	22041843	22042672	830	6.78	6.92	6.61	0.31	0.373	0.738	Intron	Intron (ENST00000580467.5/100048912, intron 1 of 7)	ENST00000651519.1	CDKN2B-AS1	CDKN2B antisense RNA 1	100048912	ENSG00000240498
chr8	65491032	65492181	1150	7.92	7.78	8.04	-0.26	0.373	0.738	Distal Intergenic	Distal Intergenic	ENST00000520902.2	LINC01299	long intergenic non-protein coding RNA 1299	286186	ENSG00000254081
chr14	65843209	65843905	697	6.15	5.94	6.32	-0.38	0.373	0.738	Distal Intergenic	Distal Intergenic	ENST00000554765.1	FUT8	fucosyltransferase 8	2530	ENSG00000033170
chrX	84570914	84572221	1308	7.04	7.19	6.86	0.33	0.373	0.738	Distal Intergenic	Distal Intergenic	ENST00000449553.2	HDX	highly divergent homeobox	139324	ENSG00000165259
chr2	1312384	1312773	390	5.76	5.53	5.96	-0.43	0.373	0.738	Intron	Intron (ENST00000308624.10/54221, intron 15 of 16)	ENST00000497517.6	TPO	thyroid peroxidase	7173	ENSG00000115705
chr9	1028970	1029934	965	7.31	7.17	7.44	-0.28	0.373	0.738	Distal Intergenic	Distal Intergenic	ENST00000625222.1	LINC01230	long intergenic non-protein coding RNA 1230	102800446
chr14	25414364	25415415	1052	5.95	5.7	6.15	-0.45	0.373	0.738	Distal Intergenic	Distal Intergenic	ENST00000323944.9	STXBP6	syntaxin binding protein 6	29091	ENSG00000168952
chr12	96635481	96636207	727	7.54	7.41	7.67	-0.26	0.373	0.738	Intron	Intron (ENST00000524981.9/144535, intron 32 of 67)	ENST00000342887.1	CFAP54	cilia and flagella associated protein 54	144535	ENSG00000188596
chr5	105946530	105946943	414	4.54	4.16	4.85	-0.69	0.373	0.738	Distal Intergenic	Distal Intergenic	ENST00000519581.1	RAB9BP1	RAB9B, member RAS oncogene family pseudogene 1	9366	ENSG00000232159
chrX	40480826	40482709	1884	7.98	7.87	8.09	-0.22	0.373	0.738	Distal Intergenic	Distal Intergenic	ENST00000436783.6	ATP6AP2	ATPase H+ transporting accessory protein 2	10159	ENSG00000182220
chr10	23617957	23619594	1638	6.51	6.34	6.66	-0.33	0.373	0.738	Distal Intergenic	Distal Intergenic	ENST00000376462.5	KIAA1217	KIAA1217	56243	ENSG00000120549
chr17	48339635	48340132	498	5.23	4.97	5.45	-0.48	0.373	0.738	Intron	Intron (ENST00000336915.11/8631, intron 4 of 12)	ENST00000581419.1	SKAP1	src kinase associated phosphoprotein 1	8631	ENSG00000141293
chr21	36534500	36534801	302	5.7	5.48	5.89	-0.41	0.373	0.738	Intron	Intron (ENST00000399136.5/23562, intron 1 of 2)	ENST00000399136.5	CLDN14	claudin 14	23562	ENSG00000159261
chr4	39174467	39175493	1027	5.38	5.6	5.12	0.47	0.373	0.738	Intron	Intron (ENST00000668468.1/ENST00000668468.1, intron 2 of 2)	ENST00000503697.5	WDR19	WD repeat domain 19	57728	ENSG00000157796
chr1	148146073	148149579	3507	7.69	7.31	7.99	-0.68	0.373	0.738	Promoter (2-3kb)	Promoter (2-3kb)	ENST00000614506.4	NBPF11	NBPF member 11	200030	ENSG00000263956
chr7	150048555	150049632	1078	8.15	8	8.29	-0.29	0.373	0.738	Intron	Intron (ENST00000668040.1/100134040, intron 4 of 7)	ENST00000666469.1	LOC100134040	uncharacterized LOC100134040	100134040
chr1	223411663	223411902	240	4.65	4.24	4.97	-0.73	0.373	0.738	Distal Intergenic	Distal Intergenic	ENST00000366875.5	CCDC185	coiled-coil domain containing 185	164127	ENSG00000178395
chrX	118263966	118264929	964	5.94	6.14	5.71	0.44	0.373	0.738	Distal Intergenic	Distal Intergenic	ENST00000371822.9	WDR44	WD repeat domain 44	54521	ENSG00000131725
chr6	100431842	100433372	1531	7.85	7.97	7.73	0.24	0.373	0.738	Intron	Intron (ENST00000411442.1/ENST00000411442.1, intron 1 of 1)	ENST00000262901.4	SIM1	SIM bHLH transcription factor 1	6492	ENSG00000112246
chrX	129754683	129756558	1876	8.76	8.64	8.88	-0.24	0.373	0.738	Exon	Exon (ENST00000371106.4/7512, exon 13 of 21)	ENST00000371106.4	XPNPEP2	X-prolyl aminopeptidase 2	7512	ENSG00000122121
chr20	59331109	59332227	1119	8.24	8.12	8.35	-0.23	0.373	0.738	Distal Intergenic	Distal Intergenic	ENST00000672969.1	EDN3	endothelin 3	1908	ENSG00000124205
chr20	29430552	29430945	394	4.44	4.07	4.73	-0.67	0.373	0.738	Exon	Exon (ENST00000635005.1/ENST00000635005.1, exon 1 of 1)	ENST00000634243.1	FRG2EP	FSHD region gene 2 family member E, pseudogene	647476
chrX	108801175	108801721	547	5.4	5.61	5.15	0.45	0.373	0.738	Distal Intergenic	Distal Intergenic	ENST00000436013.2	LOC101928358	uncharacterized LOC101928358	101928358
chr1	43215193	43217619	2427	7.11	6.95	7.26	-0.31	0.373	0.738	Promoter (<=1kb)	Promoter (<=1kb)	ENST00000428122.1	CFAP57	cilia and flagella associated protein 57	149465	ENSG00000243710
chr5	107003633	107005458	1826	6.7	6.87	6.5	0.37	0.373	0.738	Intron	Intron (ENST00000513273.1/102467213, intron 1 of 3)	ENST00000513273.1	LINC01950	long intergenic non-protein coding RNA 1950	102467213	ENSG00000251027
chr15	88253946	88258549	4604	11.2	11.03	11.35	-0.32	0.373	0.738	Promoter (<=1kb)	Promoter (<=1kb)	ENST00000394480.6	NTRK3	neurotrophic receptor tyrosine kinase 3	4916	ENSG00000140538
chr10	105698823	105699410	588	5.53	5.73	5.29	0.44	0.373	0.738	Distal Intergenic	Distal Intergenic	ENST00000447757.2	LINC02627	long intergenic non-protein coding RNA 2627	101927549
chr18	7150675	7151035	361	4.47	4.75	4.11	0.64	0.373	0.738	Distal Intergenic	Distal Intergenic	ENST00000389658.4	LAMA1	laminin subunit alpha 1	284217	ENSG00000101680
chr8	135496730	135497375	646	5.93	5.7	6.13	-0.43	0.373	0.738	Intron	Intron (ENST00000355849.10/10656, intron 1 of 8)	ENST00000517394.5	KHDRBS3	KH RNA binding domain containing, signal transduction associated 3	10656	ENSG00000131773
chr4	175062096	175063061	966	5.6	5.34	5.82	-0.48	0.373	0.738	Intron	Intron (ENST00000658752.1/ENST00000658752.1, intron 1 of 1)	ENST00000514159.1	ADAM29	ADAM metallopeptidase domain 29	11086	ENSG00000168594
chr4	9456935	9457562	628	7	7.17	6.82	0.35	0.373	0.738	Distal Intergenic	Distal Intergenic	ENST00000334879.1	DEFB131A	defensin beta 131A	644414	ENSG00000186146
chr2	113031912	113032271	360	6.39	6.22	6.55	-0.34	0.373	0.738	Intron	Intron (ENST00000259213.9/27177, intron 1 of 5)	ENST00000259213.9	IL36B	interleukin 36 beta	27177	ENSG00000136696
chr16	26516650	26517930	1281	6.05	6.23	5.85	0.39	0.373	0.738	Distal Intergenic	Distal Intergenic	ENST00000581970.1	MIR548W	microRNA 548w	100422923	ENSG00000265005
chrX	1282432	1282707	276	7.1	6.95	7.24	-0.28	0.373	0.738	Promoter (<=1kb)	Promoter (<=1kb)	ENST00000381500.6	CSF2RA	colony stimulating factor 2 receptor alpha subunit	1438	ENSG00000198223
chr4	55139876	55140122	247	3.49	3.01	3.85	-0.84	0.373	0.738	Distal Intergenic	Distal Intergenic	ENST00000263923.5	KDR	kinase insert domain receptor	3791	ENSG00000128052
chr3	54672577	54672841	265	5.59	5.36	5.78	-0.43	0.373	0.738	Intron	Intron (ENST00000415676.6/55799, intron 12 of 38)	ENST00000583516.1	ESRG	embryonic stem cell related	790952	ENSG00000265992
chr15	86840259	86841149	891	5.27	5.49	5	0.49	0.373	0.738	Intron	Intron (ENST00000441037.7/123624, intron 23 of 24)	ENST00000560696.1	LOC105370954	uncharacterized LOC105370954	105370954	ENSG00000259636
chr12	2667643	2669914	2272	8.61	8.51	8.7	-0.19	0.373	0.738	Exon	Exon (ENST00000327702.12/775, exon 38 of 48)	ENST00000637160.1	ITFG2-AS1	ITFG2 antisense RNA 1	283440	ENSG00000256150
chr9	73265203	73266322	1120	5.69	5.44	5.9	-0.45	0.373	0.738	Distal Intergenic	Distal Intergenic	ENST00000491192.1	ANXA1	annexin A1	301	ENSG00000135046
chr1	56970321	56971465	1145	6.56	6.38	6.72	-0.34	0.373	0.738	Intron	Intron (ENST00000417420.1/ENST00000417420.1, intron 2 of 3)	ENST00000494324.1	C8B	complement C8 beta chain	732	ENSG00000021852
chr10	45332907	45333745	839	6.86	6.7	7	-0.3	0.373	0.738	Distal Intergenic	Distal Intergenic	ENST00000579389.1	MIR3156-1	microRNA 3156-1	100422988	ENSG00000263476
chrX	52298862	52300345	1484	6.64	6.46	6.8	-0.34	0.373	0.738	Distal Intergenic	Distal Intergenic	ENST00000619508.1	MIR8088	microRNA 8088	102466880	ENSG00000275335
chr5	180692928	180693628	701	7.54	7.39	7.67	-0.27	0.373	0.738	Exon	Exon (ENST00000448534.2/ENST00000448534.2, exon 1 of 1)	ENST00000513535.1	LINC02222	long intergenic non-protein coding RNA 2222	105377765
chr1	47068441	47069361	921	5.71	5.46	5.93	-0.47	0.373	0.738	Promoter (1-2kb)	Promoter (1-2kb)	ENST00000334194.4	CYP4Z1	cytochrome P450 family 4 subfamily Z member 1	199974	ENSG00000186160
chr16	8177856	8181057	3202	8.34	8.44	8.24	0.2	0.373	0.738	Distal Intergenic	Distal Intergenic	ENST00000562516.1	TMEM114	transmembrane protein 114	283953	ENSG00000232258
chr15	101840943	101842624	1682	6.63	6.43	6.8	-0.37	0.373	0.738	Promoter (<=1kb)	Promoter (<=1kb)	ENST00000560066.1	OR4F13P	olfactory receptor family 4 subfamily F member 13 pseudogene	390651	ENSG00000214344
chr10	14413810	14416133	2324	8.11	8.21	7.99	0.22	0.374	0.738	Intron	Intron (ENST00000493380.5/55691, intron 1 of 3)	ENST00000408444.1	MIR1265	microRNA 1265	100302116	ENSG00000221371
chrX	114550889	114552448	1560	5.95	6.17	5.68	0.49	0.374	0.738	Distal Intergenic	Distal Intergenic	ENST00000371951.5	HTR2C	5-hydroxytryptamine receptor 2C	3358	ENSG00000147246
chr19	51716442	51717223	782	6.74	6.57	6.89	-0.31	0.374	0.738	Promoter (2-3kb)	Promoter (2-3kb)	ENST00000601667.5	HAS1	hyaluronan synthase 1	3036	ENSG00000105509
chr14	24999536	25000341	806	5.22	5.45	4.94	0.51	0.374	0.738	Intron	Intron (ENST00000396700.5/29091, intron 2 of 6)	ENST00000550887.5	STXBP6	syntaxin binding protein 6	29091	ENSG00000168952
chrX	46538780	46539487	708	6.25	6.42	6.05	0.37	0.374	0.738	Intron	Intron (ENST00000523374.5/641339, intron 3 of 5)	ENST00000414387.6	ZNF674	zinc finger protein 674	641339	ENSG00000251192
chr2	106771889	106772405	517	6.59	6.42	6.74	-0.32	0.374	0.738	Distal Intergenic	Distal Intergenic	ENST00000361803.3	ST6GAL2	ST6 beta-galactoside alpha-2,6-sialyltransferase 2	84620	ENSG00000144057
chr7	127189269	127190486	1218	6.2	6.37	6.01	0.35	0.374	0.738	Intron	Intron (ENST00000339582.6/2918, intron 2 of 10)	ENST00000450061.5	GRM8-AS1	GRM8 antisense RNA 1	101928333	ENSG00000236340
chr8	72637006	72638304	1299	7.25	7.43	7.05	0.38	0.374	0.738	Intron	Intron (ENST00000523207.2/9312, intron 2 of 2)	ENST00000519427.1	LOC101926908	uncharacterized LOC101926908	101926908	ENSG00000253726
chrX	38263862	38264366	505	4.8	4.48	5.07	-0.58	0.374	0.738	Intron	Intron (ENST00000465127.1/7102, intron 3 of 8)	ENST00000476559.2	RPGR	retinitis pigmentosa GTPase regulator	6103	ENSG00000156313
chr9	114880349	114881477	1129	5.62	5.38	5.83	-0.44	0.374	0.738	Intron	Intron (ENST00000648852.1/ENST00000648852.1, intron 1 of 5)	ENST00000474301.1	TNFSF8	TNF superfamily member 8	944	ENSG00000106952
chr19	3297710	3301252	3543	9.17	9.06	9.28	-0.21	0.374	0.738	Intron	Intron (ENST00000587592.5/ENST00000587592.5, intron 1 of 1)	ENST00000591483.1	CELF5	CUGBP Elav-like family member 5	60680	ENSG00000161082
chr3	169699166	169702376	3211	8.46	8.36	8.56	-0.2	0.374	0.738	Distal Intergenic	Distal Intergenic	ENST00000486748.2	MECOM	MDS1 and EVI1 complex locus	2122	ENSG00000085276
chr13	72496596	72497422	827	5.09	5.33	4.81	0.52	0.374	0.738	Distal Intergenic	Distal Intergenic	ENST00000377818.4	MZT1	mitotic spindle organizing protein 1	440145	ENSG00000204899
chr11	18886895	18889305	2411	7.83	7.71	7.94	-0.23	0.374	0.738	Exon	Exon (ENST00000527164.1/ENST00000527164.1, exon 1 of 1)	ENST00000302797.4	MRGPRX1	MAS related GPR family member X1	259249	ENSG00000170255
chrX	72078418	72078885	468	7.49	7.36	7.62	-0.26	0.374	0.738	Promoter (<=1kb)	Promoter (<=1kb)	ENST00000632230.1	NHSL2	NHS like 2	340527	ENSG00000204131
chr10	8731100	8733733	2634	7.16	7.32	6.97	0.34	0.374	0.738	Distal Intergenic	Distal Intergenic	ENST00000447297.1	LINC02676	long intergenic non-protein coding RNA 2676	105755953	ENSG00000234752
chr20	13640946	13642781	1836	7.3	7.44	7.15	0.29	0.374	0.738	Promoter (2-3kb)	Promoter (2-3kb)	ENST00000337743.9	TASP1	taspase 1	55617	ENSG00000089123
chr19	54642685	54644939	2255	7.97	8.09	7.84	0.25	0.374	0.738	Promoter (<=1kb)	Promoter (<=1kb)	ENST00000618936.1	MIR8061	microRNA 8061	102466251	ENSG00000277636
chr9	16801295	16805030	3736	9.15	9.24	9.04	0.2	0.374	0.738	Intron	Intron (ENST00000380672.9/54796, intron 1 of 6)	ENST00000613349.4	BNC2	basonuclin 2	54796	ENSG00000173068
chr1	107124616	107124966	351	4.74	4.42	5	-0.57	0.374	0.738	Distal Intergenic	Distal Intergenic	ENST00000370071.6	NTNG1	netrin G1	22854	ENSG00000162631
chr5	54979578	54980509	932	7.84	7.71	7.95	-0.24	0.374	0.738	Intron	Intron (ENST00000381405.5/11082, intron 2 of 2)	ENST00000381405.5	ESM1	endothelial cell specific molecule 1	11082	ENSG00000164283
chrX	7436910	7437430	521	5.81	5.57	6.01	-0.45	0.374	0.738	Intron	Intron (ENST00000664306.1/412, intron 10 of 12)	ENST00000217961.4	STS	steroid sulfatase	412	ENSG00000101846
chrX	1486476	1488701	2226	9.78	9.67	9.87	-0.2	0.374	0.738	Intron	Intron (ENST00000381297.10/286530, intron 1 of 1)	ENST00000460672.6	P2RY8	P2Y receptor family member 8	286530	ENSG00000182162
chr12	111013833	111014830	998	8.09	8.2	7.97	0.23	0.374	0.738	Distal Intergenic	Distal Intergenic	ENST00000261726.11	CUX2	cut like homeobox 2	23316	ENSG00000111249
chrX	53297805	53298072	268	5.01	4.73	5.25	-0.52	0.374	0.738	Intron	Intron (ENST00000640694.1/23096, intron 1 of 13)	ENST00000639485.1	IQSEC2	IQ motif and Sec7 domain ArfGEF 2	23096	ENSG00000124313
chrX	66074486	66075676	1191	5.17	5.43	4.86	0.57	0.374	0.738	Exon	Exon (ENST00000438308.1/ENST00000438308.1, exon 1 of 1)	ENST00000455586.6	VSIG4	V-set and immunoglobulin domain containing 4	11326	ENSG00000155659
chr10	122580317	122580992	676	6.23	6.03	6.39	-0.36	0.374	0.738	Exon	Exon (ENST00000330163.8/1755, exon 11 of 40)	ENST00000668486.1	DMBT1	deleted in malignant brain tumors 1	1755	ENSG00000187908
chr10	62782156	62783146	991	5.65	5.38	5.88	-0.49	0.374	0.738	Intron	Intron (ENST00000649548.1/ENST00000649548.1, intron 1 of 3)	ENST00000373783.3	ADO	2-aminoethanethiol dioxygenase	84890	ENSG00000181915
chr2	129542482	129543984	1503	6.28	6.48	6.05	0.43	0.374	0.738	Distal Intergenic	Distal Intergenic	ENST00000375987.3	LINC01854	long intergenic non-protein coding RNA 1854	151121	ENSG00000204460
chr18	73294424	73294863	440	5.44	5.69	5.14	0.55	0.374	0.738	Distal Intergenic	Distal Intergenic	ENST00000581011.5	LINC02864	long intergenic non-protein coding RNA 2864	400655	ENSG00000263711
chrX	107235460	107236076	617	6.25	6.05	6.43	-0.38	0.374	0.738	Intron	Intron (ENST00000535523.5/139212, intron 6 of 7)	ENST00000336387.4	PIH1D3	PIH1 domain containing 3	139212	ENSG00000080572
chr4	6500370	6501511	1142	7.66	7.53	7.79	-0.26	0.374	0.738	Intron	Intron (ENST00000506140.5/5522, intron 2 of 9)	ENST00000314348.12	PPP2R2C	protein phosphatase 2 regulatory subunit Bgamma	5522	ENSG00000074211
chr8	15160763	15161164	402	5.09	4.81	5.32	-0.51	0.374	0.738	Intron	Intron (ENST00000382080.6/137868, intron 1 of 7)	ENST00000382080.6	SGCZ	sarcoglycan zeta	137868	ENSG00000185053
chr10	7672567	7674366	1800	9.58	9.68	9.47	0.21	0.374	0.738	Distal Intergenic	Distal Intergenic	ENST00000397145.6	ITIH5	inter-alpha-trypsin inhibitor heavy chain 5	80760	ENSG00000123243
chrX	113603716	113604007	292	5.47	5.22	5.68	-0.46	0.374	0.738	Distal Intergenic	Distal Intergenic	ENST00000468762.3	XACT	X active specific transcript	105463123
chrX	137691636	137692679	1044	6.67	6.51	6.81	-0.3	0.374	0.738	Intron	Intron (ENST00000637564.1/ENST00000637564.1, intron 2 of 4)	ENST00000478471.1	ZIC3	Zic family member 3	7547	ENSG00000156925
chr12	132245429	132246090	662	9.3	8.98	9.56	-0.58	0.374	0.738	Intron	Intron (ENST00000328957.13/50614, intron 6 of 10)	ENST00000411988.6	GALNT9	polypeptide N-acetylgalactosaminyltransferase 9	50614	ENSG00000182870
chr3	32667134	32669190	2057	6.95	7.1	6.79	0.31	0.374	0.738	Distal Intergenic	Distal Intergenic	ENST00000331889.10	CNOT10	CCR4-NOT transcription complex subunit 10	25904	ENSG00000182973
chr19	39684584	39686815	2232	7.2	7.34	7.04	0.3	0.374	0.738	Promoter (<=1kb)	Promoter (<=1kb)	ENST00000456368.1	LGALS17A	galectin 14 pseudogene	400696	ENSG00000226025
chr8	15210401	15210693	293	4.61	4.86	4.29	0.57	0.374	0.738	Intron	Intron (ENST00000382080.6/137868, intron 1 of 7)	ENST00000382080.6	SGCZ	sarcoglycan zeta	137868	ENSG00000185053
chr22	26066565	26067602	1038	4.79	4.45	5.06	-0.61	0.374	0.738	Distal Intergenic	Distal Intergenic	ENST00000540454.1	MYO18B	myosin XVIIIB	84700	ENSG00000133454
chr8	93333100	93333770	671	5.69	5.88	5.47	0.41	0.374	0.738	Intron	Intron (ENST00000520096.5/642924, intron 4 of 5)	ENST00000520096.5	LINC00535	long intergenic non-protein coding RNA 535	642924	ENSG00000246662
chrX	140684396	140685202	807	5.23	5.47	4.95	0.52	0.374	0.738	Intron	Intron (ENST00000455153.1/ENST00000455153.1, intron 2 of 2)	ENST00000607004.7	LINC00632	long intergenic non-protein coding RNA 632	286411	ENSG00000203930
chr3	100843353	100843691	339	6.15	5.96	6.33	-0.37	0.374	0.738	Promoter (2-3kb)	Promoter (2-3kb)	ENST00000534413.5	ABI3BP	ABI family member 3 binding protein	25890	ENSG00000154175
chr14	97065311	97066023	713	5.6	5.35	5.81	-0.46	0.374	0.738	Distal Intergenic	Distal Intergenic	ENST00000554445.1	LINC02304	long intergenic non-protein coding RNA 2304	105370648	ENSG00000259110
chr5	138240897	138242093	1197	6.28	6.45	6.09	0.36	0.374	0.738	Distal Intergenic	Distal Intergenic	ENST00000394884.7	CDC23	cell division cycle 23	8697	ENSG00000094880
chrX	32413759	32414136	378	5.13	4.81	5.39	-0.59	0.374	0.739	Intron	Intron (ENST00000619831.4/1756, intron 29 of 80)	ENST00000493412.1	DMD	dystrophin	1756	ENSG00000198947
chr4	84089757	84091014	1258	6.84	6.66	6.99	-0.33	0.374	0.739	Intron	Intron (ENST00000513489.5/101928978, intron 2 of 5)	ENST00000510016.1	LOC101928978	uncharacterized LOC101928978	101928978	ENSG00000250546
chr10	89534159	89538265	4107	10.89	10.74	11.02	-0.28	0.374	0.739	Promoter (<=1kb)	Promoter (<=1kb)	ENST00000371790.5	SLC16A12	solute carrier family 16 member 12	387700	ENSG00000152779
chrX	19106100	19108737	2638	8.42	8.32	8.52	-0.2	0.374	0.739	Intron	Intron (ENST00000379869.8/10149, intron 1 of 28)	ENST00000357991.7	ADGRG2	adhesion G protein-coupled receptor G2	10149	ENSG00000173698
chr11	122655549	122657090	1542	8.01	7.87	8.15	-0.28	0.374	0.739	Promoter (<=1kb)	Promoter (<=1kb)	ENST00000284273.6	UBASH3B	ubiquitin associated and SH3 domain containing B	84959	ENSG00000154127
chr3	73911926	73913805	1880	6.85	6.65	7.02	-0.36	0.374	0.739	Distal Intergenic	Distal Intergenic	ENST00000664767.1	LINC02005	long intergenic non-protein coding RNA 2005	105377165
chr2	84839207	84841868	2662	6.86	6.7	7	-0.3	0.374	0.739	Promoter (<=1kb)	Promoter (<=1kb)	ENST00000496500.5	TRABD2A	TraB domain containing 2A	129293	ENSG00000186854
chr12	5849982	5853736	3755	9.35	9.45	9.24	0.21	0.374	0.739	Exon	Exon (ENST00000650848.1/57101, exon 5 of 27)	ENST00000544988.1	ANO2	anoctamin 2	57101	ENSG00000047617
chr9	74768330	74771212	2883	8.67	8.55	8.78	-0.23	0.374	0.739	Intron	Intron (ENST00000361255.7/140803, intron 25 of 38)	ENST00000483186.1	TRPM6	transient receptor potential cation channel subfamily M member 6	140803	ENSG00000119121
chrX	18962947	18964371	1425	7.77	7.88	7.65	0.23	0.374	0.739	Intron	Intron (ENST00000379942.5/5256, intron 1 of 32)	ENST00000379942.5	PHKA2	phosphorylase kinase regulatory subunit alpha 2	5256	ENSG00000044446
chrX	136211746	136213048	1303	8.73	8.62	8.84	-0.22	0.374	0.739	Promoter (2-3kb)	Promoter (2-3kb)	ENST00000630677.1	FHL1	four and a half LIM domains 1	2273	ENSG00000022267
chr12	68870049	68871630	1582	6.32	6.12	6.49	-0.37	0.374	0.739	Promoter (<=1kb)	Promoter (<=1kb)	ENST00000551897.5	CPM	carboxypeptidase M	1368	ENSG00000135678
chr10	10513860	10514125	266	5.39	5.13	5.61	-0.47	0.374	0.739	Distal Intergenic	Distal Intergenic	ENST00000668678.1	CELF2-DT	CELF2 divergent transript	101928322
chr11	129700257	129703734	3478	9.73	9.63	9.83	-0.2	0.374	0.739	Distal Intergenic	Distal Intergenic	ENST00000631195.1	LINC01395	long intergenic non-protein coding RNA 1395	101929557	ENSG00000281097
chrX	115982392	115983861	1470	7.33	7.45	7.2	0.25	0.374	0.739	Distal Intergenic	Distal Intergenic	ENST00000664164.1	DANT2	DXZ4 associated non-coding transcript 2, distal	642776	ENSG00000235244
chr11	96752880	96754421	1542	8.03	8.14	7.92	0.22	0.374	0.739	Intron	Intron (ENST00000661755.1/ENST00000661755.1, intron 1 of 4)	ENST00000543403.1	LINC02737	long intergenic non-protein coding RNA 2737	105369443	ENSG00000256684
chr1	219836074	219836818	745	5.65	5.37	5.88	-0.52	0.374	0.739	Intron	Intron (ENST00000484239.5/55532, intron 4 of 8)	ENST00000484079.1	SLC30A10	solute carrier family 30 member 10	55532	ENSG00000196660
chr10	78136472	78138099	1628	6.8	6.97	6.62	0.35	0.374	0.739	Distal Intergenic	Distal Intergenic	ENST00000645195.1	RPS24	ribosomal protein S24	6229	ENSG00000138326
chr14	70213730	70214621	892	5.47	5.16	5.72	-0.56	0.374	0.739	Intron	Intron (ENST00000555480.5/646548, intron 2 of 3)	ENST00000554008.5	LOC646548	ADAM metallopeptidase domain 20 pseudogene	646548
chrX	19541820	19544097	2278	9.47	9.34	9.6	-0.26	0.374	0.739	Exon	Exon (ENST00000397821.8/30011, exon 16 of 18)	ENST00000338883.8	MAP3K15	mitogen-activated protein kinase kinase kinase 15	389840	ENSG00000180815
chr3	137241340	137243003	1664	6.08	5.85	6.27	-0.42	0.374	0.739	Distal Intergenic	Distal Intergenic	ENST00000475972.1	IL20RB	interleukin 20 receptor subunit beta	53833	ENSG00000174564
chr13	24949641	24950327	687	5.47	5.68	5.24	0.44	0.374	0.739	Intron	Intron (ENST00000434100.5/646405, intron 3 of 5)	ENST00000434100.5	TPTE2P1	transmembrane phosphoinositide 3-phosphatase and tensin homolog 2 pseudogene 1	646405
chr5	133519102	133521997	2896	9.28	9.17	9.37	-0.2	0.374	0.739	Intron	Intron (ENST00000265342.12/23105, intron 3 of 15)	ENST00000510685.1	FSTL4	follistatin like 4	23105	ENSG00000053108
chr5	168978963	168979832	870	7.22	7.07	7.35	-0.28	0.374	0.739	Intron	Intron (ENST00000519560.5/6586, intron 4 of 35)	ENST00000509170.1	LOC728095	uncharacterized LOC728095	728095
chrX	22643617	22644085	469	5.48	5.68	5.24	0.45	0.374	0.739	Intron	Intron (ENST00000608254.1/100873065, intron 4 of 5)	ENST00000327968.7	DDX53	DEAD-box helicase 53	168400	ENSG00000184735
chr1	18066378	18066750	373	5.82	5.57	6.04	-0.48	0.374	0.739	Promoter (<=1kb)	Promoter (<=1kb)	ENST00000569711.1	LINC01654	long intergenic non-protein coding RNA 1654	101927876	ENSG00000261781
chr1	92963316	92964047	732	5.37	5.59	5.1	0.49	0.374	0.739	Promoter (1-2kb)	Promoter (1-2kb)	ENST00000616709.4	DIPK1A	divergent protein kinase domain 1A	388650	ENSG00000154511
chr14	53962531	53964478	1948	10.59	10.44	10.72	-0.28	0.374	0.739	Distal Intergenic	Distal Intergenic	ENST00000559642.1	BMP4	bone morphogenetic protein 4	652	ENSG00000125378
chr6	104555191	104555793	603	4.79	4.38	5.11	-0.73	0.374	0.739	Distal Intergenic	Distal Intergenic	ENST00000518228.1	HACE1	HECT domain and ankyrin repeat containing E3 ubiquitin protein ligase 1	57531	ENSG00000085382
chr9	90212854	90214264	1411	8.7	8.6	8.79	-0.19	0.374	0.739	Distal Intergenic	Distal Intergenic	ENST00000426593.1	MIR4290HG	MIR4290 host gene	286370	ENSG00000227555
chr9	74886165	74888126	1962	9.55	9.45	9.64	-0.19	0.374	0.739	Promoter (<=1kb)	Promoter (<=1kb)	ENST00000361255.7	TRPM6	transient receptor potential cation channel subfamily M member 6	140803	ENSG00000119121
chr16	8237395	8237906	512	4.31	3.95	4.6	-0.65	0.374	0.739	Distal Intergenic	Distal Intergenic	ENST00000562516.1	TMEM114	transmembrane protein 114	283953	ENSG00000232258
chr8	65529754	65532060	2307	9.04	9.14	8.93	0.22	0.374	0.739	Exon	Exon (ENST00000520902.2/286186, exon 3 of 5)	ENST00000520902.2	LINC01299	long intergenic non-protein coding RNA 1299	286186	ENSG00000254081
chr20	16803203	16804157	955	8	7.88	8.1	-0.22	0.374	0.739	Distal Intergenic	Distal Intergenic	ENST00000486129.1	OTOR	otoraplin	56914	ENSG00000125879
chrX	143111020	143112388	1369	6.03	6.25	5.77	0.48	0.374	0.739	Distal Intergenic	Distal Intergenic	ENST00000370504.3	SPANXN4	SPANX family member N4	441525	ENSG00000189326
chr4	114461340	114461950	611	5.9	5.69	6.08	-0.39	0.374	0.739	Distal Intergenic	Distal Intergenic	ENST00000507710.1	UGT8	UDP glycosyltransferase 8	7368	ENSG00000174607
chrX	17775429	17776757	1329	8.55	8.24	8.8	-0.56	0.374	0.739	Distal Intergenic	Distal Intergenic	ENST00000487842.1	SCML1	Scm polycomb group protein like 1	6322	ENSG00000047634
chr8	24652020	24653706	1687	7.15	7.29	7	0.29	0.375	0.739	Intron	Intron (ENST00000519689.1/101929294, intron 2 of 4)	ENST00000523578.5	LOC101929294	uncharacterized LOC101929294	101929294
chr1	20043090	20045849	2760	7.3	7.16	7.43	-0.27	0.375	0.739	Intron	Intron (ENST00000486277.5/5322, intron 1 of 9)	ENST00000489871.5	PLA2G5	phospholipase A2 group V	5322	ENSG00000127472
chrX	18143255	18144904	1650	7.48	7.61	7.33	0.28	0.375	0.739	Distal Intergenic	Distal Intergenic	ENST00000453902.1	LINC01456	long intergenic non-protein coding RNA 1456	105373144	ENSG00000225882
chr9	72089602	72093063	3462	7.57	7.71	7.4	0.31	0.375	0.739	Distal Intergenic	Distal Intergenic	ENST00000424431.3	C9orf57	chromosome 9 open reading frame 57	138240	ENSG00000204669
chr10	131531324	131535197	3874	10.59	10.42	10.75	-0.33	0.375	0.739	Distal Intergenic	Distal Intergenic	ENST00000368642.4	TCERG1L	transcription elongation regulator 1 like	256536	ENSG00000176769
chr1	154312839	154313569	731	5.28	5.02	5.5	-0.48	0.375	0.739	Exon	Exon (ENST00000612670.1/ENST00000612670.1, exon 2 of 2)	ENST00000355197.4	AQP10	aquaporin 10	89872	ENSG00000143595
chr10	133227423	133230226	2804	10.35	10.22	10.48	-0.26	0.375	0.739	Promoter (<=1kb)	Promoter (<=1kb)	ENST00000304477.3	UTF1	undifferentiated embryonic cell transcription factor 1	8433	ENSG00000171794
chr20	18052618	18054545	1928	9.65	9.75	9.54	0.2	0.375	0.739	Promoter (1-2kb)	Promoter (1-2kb)	ENST00000462208.1	OVOL2	ovo like zinc finger 2	58495	ENSG00000125850
chr10	32546661	32547161	501	4.95	5.19	4.67	0.52	0.375	0.739	Intron	Intron (ENST00000476558.7/79741, intron 13 of 16)	ENST00000640058.1	CCDC7	coiled-coil domain containing 7	79741	ENSG00000216937
chr18	25325433	25325637	205	5.09	4.81	5.33	-0.52	0.375	0.739	Intron	Intron (ENST00000361524.8/25925, intron 2 of 7)	ENST00000583398.1	ZNF521	zinc finger protein 521	25925	ENSG00000198795
chr4	55773283	55773968	686	4.94	4.58	5.23	-0.65	0.375	0.739	Distal Intergenic	Distal Intergenic	ENST00000636125.1	EXOC1L	exocyst complex component 1 like	644145	ENSG00000250821
chr4	185534656	185537691	3036	9.94	10.04	9.83	0.2	0.375	0.739	Promoter (<=1kb)	Promoter (<=1kb)	ENST00000284767.11	PDLIM3	PDZ and LIM domain 3	27295	ENSG00000154553
chr14	79043362	79043801	440	4.7	4.38	4.96	-0.58	0.375	0.739	Intron	Intron (ENST00000634499.1/9369, intron 14 of 19)	ENST00000555291.1	LOC105370586	uncharacterized LOC105370586	105370586	ENSG00000258419
chr10	116667574	116668844	1271	6.21	6.38	6.01	0.36	0.375	0.739	Promoter (1-2kb)	Promoter (1-2kb)	ENST00000467153.5	C10orf82	chromosome 10 open reading frame 82	143379	ENSG00000165863
chr6	47046939	47048003	1065	8.02	8.15	7.87	0.28	0.375	0.739	Distal Intergenic	Distal Intergenic	ENST00000471487.5	ADGRF1	adhesion G protein-coupled receptor F1	266977	ENSG00000153292
chr2	1582952	1583349	398	8.2	7.82	8.5	-0.68	0.375	0.739	Intron	Intron (ENST00000438247.1/ENST00000438247.1, intron 2 of 2)	ENST00000493654.1	PXDN	peroxidasin	7837	ENSG00000130508
chr12	80221337	80221562	226	4.98	4.6	5.27	-0.67	0.375	0.739	Intron	Intron (ENST00000643417.1/283310, intron 9 of 22)	ENST00000458043.6	OTOGL	otogelin like	283310	ENSG00000165899
chr20	42533823	42534701	879	5.95	5.75	6.13	-0.39	0.375	0.739	Intron	Intron (ENST00000356100.6/11122, intron 7 of 30)	ENST00000612229.4	PTPRT	protein tyrosine phosphatase receptor type T	11122	ENSG00000196090
chr22	25275707	25278949	3243	10.39	10.26	10.5	-0.24	0.375	0.739	Distal Intergenic	Distal Intergenic	ENST00000650352.1	IGLL3P	immunoglobulin lambda like polypeptide 3, pseudogene	91353
chr8	104435932	104436394	463	6.14	5.93	6.32	-0.38	0.375	0.739	Intron	Intron (ENST00000351513.7/1807, intron 4 of 9)	ENST00000519217.1	DPYS	dihydropyrimidinase	1807	ENSG00000147647
chr17	51778246	51781093	2848	7.35	7.22	7.47	-0.25	0.375	0.739	Intron	Intron (ENST00000570565.5/56934, intron 3 of 8)	ENST00000571918.1	CA10	carbonic anhydrase 10	56934	ENSG00000154975
chr10	66552038	66552366	329	3.96	4.27	3.55	0.72	0.375	0.739	Intron	Intron (ENST00000433211.7/29119, intron 10 of 17)	ENST00000361320.5	LRRTM3	leucine rich repeat transmembrane neuronal 3	347731	ENSG00000198739
chr4	172229071	172230946	1876	6.4	6.57	6.22	0.34	0.375	0.739	Exon	Exon (ENST00000506823.6/442117, exon 3 of 13)	ENST00000457021.1	GALNTL6	polypeptide N-acetylgalactosaminyltransferase like 6	442117	ENSG00000174473
chr7	134548499	134550400	1902	7.89	7.77	8.01	-0.24	0.375	0.739	Promoter (<=1kb)	Promoter (<=1kb)	ENST00000457545.7	AKR1B15	aldo-keto reductase family 1 member B15	441282	ENSG00000227471
chr5	175433739	175435050	1312	7.52	7.64	7.38	0.27	0.375	0.739	Distal Intergenic	Distal Intergenic	ENST00000393752.3	DRD1	dopamine receptor D1	1812	ENSG00000184845
chr16	87201759	87202504	746	6.39	6.21	6.55	-0.34	0.375	0.739	Intron	Intron (ENST00000562840.1/ENST00000562840.1, intron 1 of 4)	ENST00000566092.1	LOC101928708	uncharacterized LOC101928708	101928708	ENSG00000261095
chr8	33110537	33111942	1406	7.15	7.3	6.97	0.34	0.375	0.739	Distal Intergenic	Distal Intergenic	ENST00000519440.5	FUT10	fucosyltransferase 10	84750	ENSG00000172728
chr16	71623819	71624613	795	6.29	6.46	6.11	0.35	0.375	0.739	Promoter (1-2kb)	Promoter (1-2kb)	ENST00000567566.1	MARVELD3	MARVEL domain containing 3	91862	ENSG00000140832
chr8	139109117	139111039	1923	7.66	7.52	7.79	-0.27	0.375	0.739	Distal Intergenic	Distal Intergenic	ENST00000303045.11	COL22A1	collagen type XXII alpha 1 chain	169044	ENSG00000169436
chr4	165567090	165568522	1433	5.85	6.03	5.63	0.41	0.375	0.739	Distal Intergenic	Distal Intergenic	ENST00000507838.1	LINC01179	long intergenic non-protein coding RNA 1179	101928151	ENSG00000249500
chr7	142763786	142764086	301	5.92	5.71	6.1	-0.39	0.375	0.739	Exon	Exon (ENST00000503996.1/ENST00000503996.1, exon 5 of 5)	ENST00000291009.4	PIP	prolactin induced protein	5304	ENSG00000159763
chr14	44728314	44729198	885	4.75	5.04	4.39	0.65	0.375	0.739	Distal Intergenic	Distal Intergenic	ENST00000665816.1	LINC02302	long intergenic non-protein coding RNA 2302	101927351
chrX	23592695	23593396	702	7.01	6.86	7.14	-0.28	0.375	0.739	Distal Intergenic	Distal Intergenic	ENST00000379349.5	PRDX4	peroxiredoxin 4	10549	ENSG00000123131
chr8	95412578	95413345	768	7.89	8.01	7.75	0.26	0.375	0.739	Intron	Intron (ENST00000517655.1/100616530, intron 2 of 2)	ENST00000517437.1	C8orf37-AS1	C8orf37 antisense RNA 1	100616530	ENSG00000253773
chr4	119740308	119740948	641	4.75	5	4.45	0.55	0.375	0.739	Distal Intergenic	Distal Intergenic	ENST00000512219.1	LINC01365	long intergenic non-protein coding RNA 1365	101927007	ENSG00000250772
chr2	21245623	21246999	1377	5.58	5.77	5.35	0.43	0.375	0.739	Intron	Intron (ENST00000670105.1/ENST00000670105.1, intron 1 of 2)	ENST00000405799.1	TDRD15	tudor domain containing 15	100129278	ENSG00000218819
chr5	42627638	42628919	1282	6.29	6.09	6.47	-0.38	0.375	0.739	Intron	Intron (ENST00000230882.9/2690, intron 2 of 9)	ENST00000622294.2	GHR	growth hormone receptor	2690	ENSG00000112964
chr7	150742390	150743387	998	8.37	8.26	8.47	-0.2	0.375	0.739	Promoter (2-3kb)	Promoter (2-3kb)	ENST00000493304.2	GIMAP5	GTPase, IMAP family member 5	55340	ENSG00000196329
chr19	30534908	30535522	615	6.63	6.46	6.79	-0.33	0.375	0.739	Exon	Exon (ENST00000585628.5/9745, exon 5 of 6)	ENST00000592773.2	ZNF536	zinc finger protein 536	9745	ENSG00000198597
chr18	4024675	4025173	499	4.58	4.23	4.87	-0.64	0.375	0.739	Intron	Intron (ENST00000315677.8/9229, intron 2 of 12)	ENST00000582051.1	DLGAP1	DLG associated protein 1	9229	ENSG00000170579
chr18	57272919	57274102	1184	7.69	7.55	7.82	-0.27	0.375	0.739	Distal Intergenic	Distal Intergenic	ENST00000324000.4	ST8SIA3	ST8 alpha-N-acetyl-neuraminide alpha-2,8-sialyltransferase 3	51046	ENSG00000177511
chr16	10350104	10352099	1996	6.75	6.91	6.58	0.33	0.375	0.739	Exon	Exon (ENST00000569215.1/ENST00000569215.1, exon 1 of 1)	ENST00000564797.5	ATF7IP2	activating transcription factor 7 interacting protein 2	80063	ENSG00000166669
chrX	106401691	106402977	1287	6.62	6.45	6.77	-0.32	0.375	0.739	Distal Intergenic	Distal Intergenic	ENST00000372552.1	PWWP3B	PWWP domain containing 3B	139221	ENSG00000157502
chr19	30200992	30202052	1061	5.21	4.95	5.43	-0.49	0.375	0.739	Distal Intergenic	Distal Intergenic	ENST00000585628.5	ZNF536	zinc finger protein 536	9745	ENSG00000198597
chr10	120623838	120626384	2547	7.37	7.51	7.23	0.28	0.375	0.739	Intron	Intron (ENST00000659883.1/ENST00000659883.1, intron 1 of 6)	ENST00000369071.4	LINC01561	long intergenic non-protein coding RNA 1561	404216	ENSG00000177234
chr20	23873776	23875219	1444	7.64	7.52	7.76	-0.24	0.375	0.739	Downstream (<1kb)	Downstream (<1kb)	ENST00000304710.5	CST5	cystatin D	1473	ENSG00000170367
chr7	97337954	97338388	435	4.76	4.45	5.02	-0.57	0.375	0.739	Distal Intergenic	Distal Intergenic	ENST00000479853.1	SDHAF3	succinate dehydrogenase complex assembly factor 3	57001	ENSG00000196636
chr9	16843355	16843612	258	5.71	5.47	5.91	-0.43	0.375	0.739	Intron	Intron (ENST00000380672.9/54796, intron 1 of 6)	ENST00000613349.4	BNC2	basonuclin 2	54796	ENSG00000173068
chr15	78421000	78421195	196	3.62	3.08	4.01	-0.92	0.375	0.739	Distal Intergenic	Distal Intergenic	ENST00000560840.5	IREB2	iron responsive element binding protein 2	3658	ENSG00000136381
chr16	12924074	12924744	671	5.28	5.03	5.5	-0.47	0.375	0.739	Intron	Intron (ENST00000558583.3/729993, intron 2 of 4)	ENST00000482916.1	SHISA9	shisa family member 9	729993	ENSG00000237515
chr15	79088477	79092903	4427	11.58	11.39	11.74	-0.35	0.375	0.739	Promoter (<=1kb)	Promoter (<=1kb)	ENST00000558480.6	RASGRF1	Ras protein specific guanine nucleotide releasing factor 1	5923	ENSG00000058335
chr20	22226877	22227137	261	5.9	5.68	6.09	-0.4	0.375	0.739	Distal Intergenic	Distal Intergenic	ENST00000635258.1	LINC01427	long intergenic non-protein coding RNA 1427	101929663	ENSG00000225321
chr13	21999188	22001788	2601	8.7	8.58	8.82	-0.24	0.375	0.739	Distal Intergenic	Distal Intergenic	ENST00000657205.1	LINC00540	long intergenic non-protein coding RNA 540	100506622	ENSG00000276476
chr1	218210061	218210294	234	5.69	5.44	5.91	-0.47	0.375	0.739	Distal Intergenic	Distal Intergenic	ENST00000366932.4	RRP15	ribosomal RNA processing 15 homolog	51018	ENSG00000067533
chr3	117396404	117398413	2010	7.66	7.79	7.52	0.27	0.375	0.739	Distal Intergenic	Distal Intergenic	ENST00000474851.1	LSAMP	limbic system associated membrane protein	4045	ENSG00000185565
chr4	52750669	52751977	1309	8.98	8.65	9.25	-0.6	0.375	0.739	Promoter (<=1kb)	Promoter (<=1kb)	ENST00000454756.6	ERVMER34-1	endogenous retrovirus group MER34 member 1, envelope	100288413	ENSG00000226887
chr5	75805170	75806484	1315	6.17	5.96	6.34	-0.38	0.375	0.739	Distal Intergenic	Distal Intergenic	ENST00000503835.5	POC5	POC5 centriolar protein	134359	ENSG00000152359
chr4	42670087	42671641	1555	7.43	7.55	7.29	0.27	0.375	0.739	Distal Intergenic	Distal Intergenic	ENST00000381668.9	ATP8A1	ATPase phospholipid transporting 8A1	10396	ENSG00000124406
chr1	57967063	57967615	553	5.18	4.91	5.41	-0.51	0.375	0.739	Intron	Intron (ENST00000485760.5/1600, intron 5 of 20)	ENST00000477280.1	DAB1	DAB adaptor protein 1	1600	ENSG00000173406
chr8	17405221	17405619	399	5.93	6.11	5.72	0.39	0.375	0.739	Intron	Intron (ENST00000180173.10/9108, intron 1 of 13)	ENST00000517317.5	MTMR7	myotubularin related protein 7	9108	ENSG00000003987
chr18	8434527	8436432	1906	9.58	9.46	9.69	-0.23	0.375	0.739	Distal Intergenic	Distal Intergenic	ENST00000580949.1	PTPRM	protein tyrosine phosphatase receptor type M	5797	ENSG00000173482
chr4	57315393	57316039	647	5.52	5.27	5.74	-0.48	0.375	0.739	Distal Intergenic	Distal Intergenic	ENST00000661383.1	LINC02380	long intergenic non-protein coding RNA 2380	101928851	ENSG00000248505
chr5	163564545	163568654	4110	10.67	10.79	10.55	0.24	0.375	0.739	Distal Intergenic	Distal Intergenic	ENST00000521838.2	MAT2B	methionine adenosyltransferase 2B	27430	ENSG00000038274
chr8	109642632	109646955	4324	11.64	11.5	11.78	-0.28	0.375	0.739	Promoter (<=1kb)	Promoter (<=1kb)	ENST00000528569.5	SYBU	syntabulin	55638	ENSG00000147642
chr9	1733808	1734793	986	5.19	5.48	4.83	0.65	0.375	0.739	Distal Intergenic	Distal Intergenic	ENST00000637383.1	SMARCA2	SWI/SNF related, matrix associated, actin dependent regulator of chromatin, subfamily a, member 2	6595	ENSG00000080503
chr7	155463177	155464387	1211	10.35	10.19	10.49	-0.29	0.375	0.739	3' UTR	3' UTR	ENST00000297375.4	EN2	engrailed homeobox 2	2020	ENSG00000164778
chr3	36713774	36714549	776	5.33	5.05	5.56	-0.51	0.375	0.739	3' UTR	3' UTR	ENST00000498047.1	DCLK3	doublecortin like kinase 3	85443	ENSG00000163673
chr2	59313162	59315196	2035	6.41	6.19	6.6	-0.4	0.375	0.739	Intron	Intron (ENST00000606382.1/ENST00000606382.1, intron 3 of 3)	ENST00000409590.1	LINC01793	long intergenic non-protein coding RNA 1793	101927285	ENSG00000222030
chr4	157949501	157951508	2008	6.1	5.91	6.27	-0.36	0.375	0.739	Intron	Intron (ENST00000658855.1/ENST00000658855.1, intron 1 of 2)	ENST00000590648.5	GASK1B	golgi associated kinase 1B	51313	ENSG00000164125
chr11	4227066	4228974	1909	7.56	7.41	7.7	-0.29	0.375	0.739	Distal Intergenic	Distal Intergenic	ENST00000525365.1	LINC02749	long intergenic non-protein coding RNA 2749	100506082	ENSG00000254480
chr3	63779136	63779534	399	5.08	5.32	4.81	0.51	0.375	0.739	Intron	Intron (ENST00000430831.6/ENST00000430831.6, intron 4 of 14)	ENST00000295896.13	C3orf49	chromosome 3 open reading frame 49	132200	ENSG00000163632
chr5	84078884	84080412	1529	6.62	6.45	6.78	-0.33	0.375	0.739	Promoter (<=1kb)	Promoter (<=1kb)	ENST00000510271.1	EDIL3	EGF like repeats and discoidin domains 3	10085	ENSG00000164176
chr2	182489138	182489835	698	5.79	5.54	5.99	-0.45	0.375	0.739	Intron	Intron (ENST00000435564.5/5136, intron 1 of 14)	ENST00000462938.5	PDE1A	phosphodiesterase 1A	5136	ENSG00000115252
chr4	73599117	73599553	437	5.38	5.14	5.59	-0.45	0.375	0.739	Intron	Intron (ENST00000307439.10/166824, intron 2 of 10)	ENST00000395777.6	RASSF6	Ras association domain family member 6	166824	ENSG00000169435
chr9	101891162	101892909	1748	5.83	6.07	5.54	0.54	0.375	0.739	Distal Intergenic	Distal Intergenic	ENST00000361820.5	GRIN3A	glutamate ionotropic receptor NMDA type subunit 3A	116443	ENSG00000198785
chr1	144860962	144861532	571	7.06	6.92	7.19	-0.28	0.375	0.739	Intron	Intron (ENST00000441760.2/100873165, intron 2 of 3)	ENST00000621582.1	SRGAP2B	SLIT-ROBO Rho GTPase activating protein 2B	647135	ENSG00000196369
chr3	154781614	154782855	1242	6.32	6.49	6.13	0.36	0.375	0.739	Distal Intergenic	Distal Intergenic	ENST00000492661.5	MME	membrane metalloendopeptidase	4311	ENSG00000196549
chr16	5386224	5387569	1346	7.07	6.93	7.21	-0.28	0.375	0.74	Intron	Intron (ENST00000569895.3/54715, intron 1 of 6)	ENST00000641259.1	RBFOX1	RNA binding fox-1 homolog 1	54715	ENSG00000078328
chr10	130661540	130661838	299	6.26	6.43	6.06	0.37	0.375	0.74	Distal Intergenic	Distal Intergenic	ENST00000578683.1	MIR378C	microRNA 378c	100422867	ENSG00000264803
chr8	48990035	48990504	470	4.93	4.64	5.18	-0.54	0.375	0.74	Distal Intergenic	Distal Intergenic	ENST00000517663.5	PPDPFL	pancreatic progenitor cell differentiation and proliferation factor like	492307	ENSG00000168333
chr20	45258827	45262230	3404	9.25	9.34	9.15	0.19	0.375	0.74	Distal Intergenic	Distal Intergenic	ENST00000338380.2	SLPI	secretory leukocyte peptidase inhibitor	6590	ENSG00000124107
chr18	73778659	73779451	793	6.59	6.74	6.42	0.32	0.375	0.74	Distal Intergenic	Distal Intergenic	ENST00000579108.1	FBXO15	F-box protein 15	201456	ENSG00000141665
chr7	139875830	139876828	999	5.01	4.73	5.25	-0.52	0.376	0.74	Exon	Exon (ENST00000492560.6/6916, exon 3 of 3)	ENST00000414041.2	TBXAS1	thromboxane A synthase 1	6916	ENSG00000059377
chr4	181624863	181625266	404	5.45	5.19	5.66	-0.47	0.376	0.74	Distal Intergenic	Distal Intergenic	ENST00000510211.1	TEMN3-AS1	TENM3 antisense transcript 1	105377573	ENSG00000251336
chr7	50298591	50299883	1293	6.62	6.44	6.77	-0.33	0.376	0.74	Distal Intergenic	Distal Intergenic	ENST00000642219.1	IKZF1	IKAROS family zinc finger 1	10320	ENSG00000185811
chr6	53714296	53715128	833	5.59	5.36	5.79	-0.43	0.376	0.74	Distal Intergenic	Distal Intergenic	ENST00000370905.4	KLHL31	kelch like family member 31	401265	ENSG00000124743
chr12	74486127	74487313	1187	5.94	5.73	6.12	-0.39	0.376	0.74	Distal Intergenic	Distal Intergenic	ENST00000519948.4	ATXN7L3B	ataxin 7 like 3B	552889	ENSG00000253719
chrX	133965140	133966986	1847	7.9	7.76	8.02	-0.26	0.376	0.74	Intron	Intron (ENST00000394299.7/2719, intron 1 of 8)	ENST00000631057.2	GPC3	glypican 3	2719	ENSG00000147257
chr5	107076320	107076871	552	4.77	5.02	4.47	0.55	0.376	0.74	Distal Intergenic	Distal Intergenic	ENST00000661979.1	LINC01950	long intergenic non-protein coding RNA 1950	102467213	ENSG00000251027
chr15	82679512	82682714	3203	10.96	10.82	11.1	-0.28	0.376	0.74	Promoter (<=1kb)	Promoter (<=1kb)	ENST00000660624.1	AP3B2	adaptor related protein complex 3 subunit beta 2	8120	ENSG00000103723
chr11	100096367	100096821	455	4.28	3.91	4.57	-0.66	0.376	0.74	Intron	Intron (ENST00000524871.6/53942, intron 13 of 24)	ENST00000527682.1	CNTN5	contactin 5	53942	ENSG00000149972
chr6	116553699	116554296	598	5.21	4.91	5.45	-0.54	0.376	0.74	Promoter (<=1kb)	Promoter (<=1kb)	ENST00000368596.3	CALHM4	calcium homeostasis modulator family member 4	221301	ENSG00000164451
chr14	43870820	43872454	1635	6.51	6.71	6.28	0.43	0.376	0.74	Distal Intergenic	Distal Intergenic	ENST00000340446.5	FSCB	fibrous sheath CABYR binding protein	84075	ENSG00000189139
chr5	15077516	15078118	603	6.06	5.87	6.23	-0.37	0.376	0.74	Distal Intergenic	Distal Intergenic	ENST00000651224.1	LINC02149	long intergenic non-protein coding RNA 2149	101929454
chr12	68915369	68915958	590	5.48	5.24	5.68	-0.44	0.376	0.74	Intron	Intron (ENST00000551568.6/1368, intron 2 of 8)	ENST00000338356.7	CPM	carboxypeptidase M	1368	ENSG00000135678
chrX	52907616	52910218	2603	9.54	9.43	9.64	-0.21	0.376	0.74	3' UTR	3' UTR	ENST00000509613.1	FAM156B	family with sequence similarity 156 member B	727866	ENSG00000179304
chr3	130035145	130035469	325	5.89	5.67	6.09	-0.42	0.376	0.74	Exon	Exon (ENST00000514634.1/ENST00000514634.1, exon 1 of 1)	ENST00000425059.1	ALG1L2	ALG1 chitobiosyldiphosphodolichol beta-mannosyltransferase like 2	644974	ENSG00000251287
chr13	111620534	111620899	366	5.85	5.6	6.06	-0.46	0.376	0.74	Intron	Intron (ENST00000375713.1/ENST00000375713.1, intron 1 of 3)	ENST00000401043.3	LINC02337	long intergenic non-protein coding RNA 2337	105370369	ENSG00000215881
chr22	36959339	36961797	2459	8.34	8.22	8.45	-0.23	0.376	0.74	Distal Intergenic	Distal Intergenic	ENST00000400221.1	LL22NC01-81G9.3	uncharacterized protein FLJ39582-like	100506241	ENSG00000215403
