## Supplementary Table S13 for "KAT5 regulates neurodevelopmental states associated with G0-like populations in glioblastoma" (part 10 of 19)

### Sheet: allpeaks (continued)
chr	start	end	width	Conc	Conc_DOXplus	Conc_DOX.6d	Fold	p.value	FDR	broad_annotation	annotation	transcriptId	SYMBOL	GENENAME	geneId	ENSEMBL
chr16	16958343	16959144	802	6.56	6.71	6.39	0.33	0.376	0.74	Distal Intergenic	Distal Intergenic	ENST00000530217.2	NPIPA8	nuclear pore complex interacting protein family member A8	101059953	ENSG00000214940
chr5	79019584	79020242	659	6.53	6.72	6.31	0.41	0.376	0.74	Intron	Intron (ENST00000255189.8/29958, intron 14 of 15)	ENST00000523201.1	DMGDH	dimethylglycine dehydrogenase	29958	ENSG00000132837
chr16	13561505	13563883	2379	7.57	7.44	7.68	-0.24	0.376	0.74	Exon	Exon (ENST00000653029.1/ENST00000653029.1, exon 5 of 5)	ENST00000575156.5	ERCC4	ERCC excision repair 4, endonuclease catalytic subunit	2072	ENSG00000175595
chr7	34663078	34663624	547	4.98	4.67	5.24	-0.57	0.376	0.74	Intron	Intron (ENST00000360581.6/387129, intron 1 of 8)	ENST00000381539.3	NPSR1	neuropeptide S receptor 1	387129	ENSG00000187258
chr21	8849346	8849699	354	4.14	4.45	3.76	0.69	0.376	0.74	Distal Intergenic	Distal Intergenic	ENST00000581792.1	MIR3648-1	microRNA 3648-1	100500862	ENSG00000275708
chr19	41748802	41750094	1293	7.88	7.99	7.75	0.24	0.376	0.74	Promoter (<=1kb)	Promoter (<=1kb)	ENST00000595740.1	CEACAM6	CEA cell adhesion molecule 6	4680	ENSG00000086548
chr18	46609811	46611348	1538	8.1	7.99	8.2	-0.22	0.376	0.74	Exon	Exon (ENST00000536736.5/125336, exon 6 of 40)	ENST00000335730.6	LOXHD1	lipoxygenase homology domains 1	125336	ENSG00000167210
chr5	169344309	169345239	931	6.14	6.32	5.93	0.39	0.376	0.74	Distal Intergenic	Distal Intergenic	ENST00000519560.5	SLIT3	slit guidance ligand 3	6586	ENSG00000184347
chr15	68899742	68900885	1144	6.12	5.9	6.31	-0.42	0.376	0.74	Intron	Intron (ENST00000560188.1/246777, intron 1 of 1)	ENST00000557966.1	NOX5	NADPH oxidase 5	79400	ENSG00000255346
chr10	58875567	58876507	941	4.97	5.2	4.69	0.52	0.376	0.74	Distal Intergenic	Distal Intergenic	ENST00000263103.1	BICC1	BicC family RNA binding protein 1	80114	ENSG00000122870
chr10	99354566	99354967	402	6.88	6.72	7.02	-0.3	0.376	0.74	Intron	Intron (ENST00000356713.5/26507, intron 1 of 10)	ENST00000488090.1	CNNM1	cyclin and CBS domain divalent metal cation transport mediator 1	26507	ENSG00000119946
chr1	215766741	215767816	1076	5.91	6.11	5.66	0.45	0.376	0.74	Exon	Exon (ENST00000307340.8/7399, exon 56 of 72)	ENST00000465650.1	KCTD3	potassium channel tetramerization domain containing 3	51133	ENSG00000136636
chr12	87981215	87982641	1427	5.74	5.94	5.5	0.43	0.376	0.74	Intron	Intron (ENST00000298699.7/160419, intron 12 of 12)	ENST00000551163.2	C12orf50	chromosome 12 open reading frame 50	160419	ENSG00000165805
chr1	18098160	18099532	1373	7.69	7.56	7.81	-0.25	0.376	0.74	Distal Intergenic	Distal Intergenic	ENST00000251296.4	IGSF21	immunoglobin superfamily member 21	84966	ENSG00000117154
chr8	11059051	11062200	3150	10.63	10.47	10.77	-0.3	0.376	0.74	Intron	Intron (ENST00000416569.3/286046, intron 1 of 2)	ENST00000522026.2	LOC101929229	uncharacterized LOC101929229	101929229
chrX	86173290	86174084	795	4.86	5.11	4.57	0.55	0.376	0.74	Intron	Intron (ENST00000373125.9/117154, intron 1 of 11)	ENST00000506327.6	DACH2	dachshund family transcription factor 2	117154	ENSG00000126733
chr1	171664098	171666397	2300	6.83	6.99	6.65	0.33	0.376	0.74	Distal Intergenic	Distal Intergenic	ENST00000037502.11	MYOC	myocilin	4653	ENSG00000034971
chr18	24648287	24648706	420	4.02	4.35	3.61	0.74	0.376	0.74	Intron	Intron (ENST00000664008.1/729950, intron 1 of 1)	ENST00000583558.1	LINC01915	long intergenic non-protein coding RNA 1915	729950	ENSG00000265485
chr22	34957703	34960474	2772	7.79	7.9	7.66	0.24	0.376	0.74	Intron	Intron (ENST00000668433.1/101926957, intron 2 of 3)	ENST00000668433.1	ISX-AS1	ISX antisense RNA 1	101926957
chr16	7404172	7404486	315	5.22	5.47	4.91	0.56	0.376	0.74	Intron	Intron (ENST00000641259.1/54715, intron 7 of 19)	ENST00000569889.1	RBFOX1	RNA binding fox-1 homolog 1	54715	ENSG00000078328
chr12	119505106	119505797	692	5.62	5.82	5.4	0.42	0.376	0.74	Exon	Exon (ENST00000327554.3/160777, exon 7 of 14)	ENST00000426426.3	TMEM233	transmembrane protein 233	387890	ENSG00000224982
chr14	106810339	106811396	1058	7.86	7.73	7.98	-0.25	0.376	0.74	5' UTR	5' UTR	ENST00000583555.1	MIR5195	microRNA 5195	100847062	ENSG00000265929
chrX	78654608	78654989	382	4.52	4.82	4.15	0.67	0.376	0.74	Downstream (1-2kb)	Downstream (1-2kb)	ENST00000321110.2	RTL3	retrotransposon Gag like 3	203430	ENSG00000179300
chr7	149995390	149997055	1666	6.83	6.68	6.97	-0.29	0.376	0.74	Distal Intergenic	Distal Intergenic	ENST00000665116.1	LOC100134040	uncharacterized LOC100134040	100134040
chr1	162966680	162969831	3152	7.75	7.87	7.63	0.25	0.376	0.74	Distal Intergenic	Distal Intergenic	ENST00000367912.6	CCDC190	coiled-coil domain containing 190	339512	ENSG00000185860
chr11	131197510	131199343	1834	8.51	8.38	8.64	-0.26	0.376	0.74	Distal Intergenic	Distal Intergenic	ENST00000374791.7	NTM	neurotrimin	50863	ENSG00000182667
chr15	97651472	97653192	1721	8.02	8.12	7.91	0.22	0.376	0.74	Exon	Exon (ENST00000615399.1/ENST00000615399.1, exon 2 of 5)	ENST00000559363.3	LOC101927310	uncharacterized LOC101927310	101927310	ENSG00000259582
chr17	74935016	74938820	3805	11.06	10.91	11.19	-0.28	0.376	0.74	Promoter (<=1kb)	Promoter (<=1kb)	ENST00000580749.2	OTOP3	otopetrin 3	347741	ENSG00000182938
chrX	136206988	136209713	2726	9.65	9.53	9.75	-0.22	0.376	0.74	Promoter (<=1kb)	Promoter (<=1kb)	ENST00000626004.1	FHL1	four and a half LIM domains 1	2273	ENSG00000022267
chr6	12965598	12966465	868	6.72	6.54	6.87	-0.33	0.376	0.74	Intron	Intron (ENST00000332995.11/221692, intron 4 of 14)	ENST00000482982.1	PHACTR1	phosphatase and actin regulator 1	221692	ENSG00000112137
chr3	38556220	38556897	678	4.49	4.15	4.76	-0.61	0.376	0.74	Promoter (1-2kb)	Promoter (1-2kb)	ENST00000464652.1	SCN5A	sodium voltage-gated channel alpha subunit 5	6331	ENSG00000183873
chr22	26088543	26088920	378	6.65	6.8	6.47	0.33	0.376	0.74	Distal Intergenic	Distal Intergenic	ENST00000540454.1	MYO18B	myosin XVIIIB	84700	ENSG00000133454
chr13	19330030	19330894	865	6.02	6.23	5.79	0.44	0.376	0.74	Intron	Intron (ENST00000454044.1/100101938, intron 5 of 14)	ENST00000454044.1	ANKRD26P3	ankyrin repeat domain 26 pseudogene 3	100101938
chr8	26058701	26060496	1796	7.62	7.5	7.74	-0.24	0.376	0.74	Distal Intergenic	Distal Intergenic	ENST00000520164.6	EBF2	EBF transcription factor 2	64641	ENSG00000221818
chr13	97653508	97654503	996	7.02	6.86	7.16	-0.3	0.376	0.74	Distal Intergenic	Distal Intergenic	ENST00000476869.1	RAP2A	RAP2A, member of RAS oncogene family	5911	ENSG00000125249
chr2	179647374	179648218	845	6.39	6.22	6.55	-0.33	0.376	0.74	Intron	Intron (ENST00000410066.7/151126, intron 3 of 9)	ENST00000457304.5	ZNF385B	zinc finger protein 385B	151126	ENSG00000144331
chr18	14449356	14450981	1626	9.71	9.31	10.01	-0.7	0.376	0.74	Exon	Exon (ENST00000584783.1/ENST00000584783.1, exon 1 of 1)	ENST00000581457.1	CXADRP3	CXADR pseudogene 3	440224	ENSG00000265766
chr14	52552621	52554525	1905	9.19	9.06	9.31	-0.25	0.376	0.74	Promoter (<=1kb)	Promoter (<=1kb)	ENST00000321662.11	GPR137C	G protein-coupled receptor 137C	283554	ENSG00000180998
chr19	31761054	31761783	730	5.15	5.38	4.88	0.5	0.376	0.74	Distal Intergenic	Distal Intergenic	ENST00000592644.1	THEG5	testis highly expressed protein 5	100507527	ENSG00000267465
chr16	21557152	21558299	1148	7.11	6.96	7.25	-0.29	0.376	0.74	Distal Intergenic	Distal Intergenic	ENST00000553010.2	SLC7A5P2	solute carrier family 7 member 5 pseudogene 2	387254
chr1	62166227	62167018	792	6.57	6.41	6.72	-0.31	0.376	0.74	Intron	Intron (ENST00000635137.1/10207, intron 16 of 16)	ENST00000498273.2	L1TD1	LINE1 type transposase domain containing 1	54596	ENSG00000240563
chr10	69567798	69570946	3149	11.19	11.05	11.32	-0.27	0.376	0.74	Promoter (2-3kb)	Promoter (2-3kb)	ENST00000242462.5	NEUROG3	neurogenin 3	50674	ENSG00000122859
chr5	40940764	40942109	1346	6.82	6.98	6.63	0.34	0.376	0.74	Intron	Intron (ENST00000313164.10/730, intron 6 of 17)	ENST00000489457.1	C7	complement C7	730	ENSG00000112936
chr17	36818802	36820079	1278	8.42	8.52	8.32	0.2	0.376	0.74	Distal Intergenic	Distal Intergenic	ENST00000617113.1	MIR2909	microRNA 2909	100422969	ENSG00000276326
chr10	100770217	100770401	185	5.85	5.64	6.03	-0.39	0.376	0.74	Intron	Intron (ENST00000553492.5/5076, intron 1 of 3)	ENST00000554172.2	PAX2	paired box 2	5076	ENSG00000075891
chr20	25904216	25904430	215	5.12	4.83	5.37	-0.54	0.376	0.74	Distal Intergenic	Distal Intergenic	ENST00000582267.5	LOC101926935	uncharacterized LOC101926935	101926935
chr13	72694568	72695675	1108	6.13	5.93	6.31	-0.38	0.376	0.74	Distal Intergenic	Distal Intergenic	ENST00000377818.4	MZT1	mitotic spindle organizing protein 1	440145	ENSG00000204899
chr6	169975259	169977098	1840	7.44	7.29	7.57	-0.29	0.376	0.74	Distal Intergenic	Distal Intergenic	ENST00000664187.1	LOC102724511	uncharacterized LOC102724511	102724511	ENSG00000232197
chr6	169939686	169941613	1928	7.59	7.47	7.7	-0.24	0.376	0.74	Distal Intergenic	Distal Intergenic	ENST00000621772.4	PHF10	PHD finger protein 10	55274	ENSG00000130024
chrX	9581418	9582122	705	5.16	4.86	5.41	-0.55	0.376	0.74	Intron	Intron (ENST00000407597.6/6907, intron 2 of 17)	ENST00000647060.1	TBL1X	transducin beta like 1 X-linked	6907	ENSG00000101849
chr5	101782810	101785447	2638	9.6	9.5	9.69	-0.19	0.376	0.74	Distal Intergenic	Distal Intergenic	ENST00000310954.7	SLCO4C1	solute carrier organic anion transporter family member 4C1	353189	ENSG00000173930
chr9	117354123	117354802	680	6.39	6.21	6.55	-0.34	0.376	0.74	Intron	Intron (ENST00000313400.8/23245, intron 1 of 22)	ENST00000313400.8	ASTN2	astrotactin 2	23245	ENSG00000148219
chr5	177940862	177941174	313	5	4.71	5.24	-0.53	0.376	0.74	Intron	Intron (ENST00000507037.5/728554, intron 5 of 5)	ENST00000652374.1	FAM153CP	family with sequence similarity 153 member C	653316	ENSG00000204677
chrX	71735649	71736973	1325	6.03	5.82	6.22	-0.4	0.376	0.74	Exon	Exon (ENST00000430476.1/ENST00000430476.1, exon 1 of 1)	ENST00000535490.2	CXorf49	chromosome X open reading frame 49	100130361	ENSG00000215115
chr22	19002132	19002689	558	4.3	3.83	4.65	-0.82	0.376	0.74	Intron	Intron (ENST00000440005.6/26220, intron 4 of 5)	ENST00000424407.1	DGCR5	DiGeorge syndrome critical region gene 5	26220	ENSG00000273032
chr17	20475187	20475602	416	6.61	6.42	6.78	-0.35	0.376	0.74	Distal Intergenic	Distal Intergenic	ENST00000578481.5	LGALS9B	galectin 9B	284194	ENSG00000170298
chr1	247905007	247905646	640	4.56	4.82	4.24	0.58	0.376	0.74	Distal Intergenic	Distal Intergenic	ENST00000360358.3	OR2W3	olfactory receptor family 2 subfamily W member 3	343171	ENSG00000238243
chr3	184439256	184440068	813	5.7	5.49	5.89	-0.41	0.376	0.74	Exon	Exon (ENST00000419960.1/105374250, exon 3 of 3)	ENST00000464833.1	CHRD	chordin	8646	ENSG00000090539
chr11	4233024	4233752	729	6.33	6.14	6.49	-0.35	0.376	0.74	Exon	Exon (ENST00000639584.1/ENST00000639584.1, exon 1 of 1)	ENST00000525365.1	LINC02749	long intergenic non-protein coding RNA 2749	100506082	ENSG00000254480
chr1	47723685	47727714	4030	10.96	10.82	11.09	-0.26	0.376	0.74	Distal Intergenic	Distal Intergenic	ENST00000435576.2	TRABD2B	TraB domain containing 2B	388630	ENSG00000269113
chr2	60597427	60600831	3405	8.06	8.17	7.95	0.22	0.376	0.74	Distal Intergenic	Distal Intergenic	ENST00000646249.1	BCL11A	BAF chromatin remodeling complex subunit BCL11A	53335	ENSG00000119866
chrX	106801472	106803728	2257	9.31	9.41	9.2	0.21	0.376	0.74	Promoter (<=1kb)	Promoter (<=1kb)	ENST00000357242.10	TBC1D8B	TBC1 domain family member 8B	54885	ENSG00000133138
chr4	9518616	9520595	1980	8.76	8.86	8.67	0.19	0.376	0.74	Distal Intergenic	Distal Intergenic	ENST00000408348.1	MIR548I2	microRNA 548i-2	100302277	ENSG00000221275
chr17	45699346	45702499	3154	9.85	9.74	9.96	-0.22	0.376	0.74	Intron	Intron (ENST00000634540.1/104909134, intron 3 of 14)	ENST00000636800.1	MIR4315-1	microRNA 4315-1	100423004	ENSG00000284055
chr8	54636158	54636380	223	3.91	3.49	4.23	-0.74	0.376	0.74	Intron	Intron (ENST00000636932.1/6101, intron 3 of 22)	ENST00000220676.2	RP1	RP1 axonemal microtubule associated	6101	ENSG00000104237
chr10	132918814	132921538	2725	9.36	9.05	9.62	-0.57	0.376	0.74	Promoter (2-3kb)	Promoter (2-3kb)	ENST00000486104.5	CFAP46	cilia and flagella associated protein 46	54777	ENSG00000171811
chr13	76894410	76894881	472	5.53	5.27	5.75	-0.47	0.376	0.74	Distal Intergenic	Distal Intergenic	ENST00000377474.4	KCTD12	potassium channel tetramerization domain containing 12	115207	ENSG00000178695
chr20	17420856	17421541	686	6.13	6.31	5.92	0.4	0.376	0.74	Intron	Intron (ENST00000377899.5/5126, intron 7 of 12)	ENST00000459871.1	PCSK2	proprotein convertase subtilisin/kexin type 2	5126	ENSG00000125851
chr10	49709210	49710864	1655	6.73	6.55	6.89	-0.34	0.376	0.74	3' UTR	3' UTR	ENST00000490844.1	OGDHL	oxoglutarate dehydrogenase like	55753	ENSG00000197444
chr18	73605086	73605483	398	4.15	4.48	3.71	0.77	0.376	0.74	Distal Intergenic	Distal Intergenic	ENST00000577634.1	LINC02582	long intergenic non-protein coding RNA 2582	100505817	ENSG00000261780
chr8	83506000	83510646	4647	9.45	9.56	9.33	0.23	0.376	0.74	Distal Intergenic	Distal Intergenic	ENST00000522365.1	LINC01419	long intergenic non-protein coding RNA 1419	103352670	ENSG00000253898
chr9	5447385	5447904	520	5.46	5.71	5.15	0.56	0.376	0.74	Promoter (2-3kb)	Promoter (2-3kb)	ENST00000381573.8	CD274	CD274 molecule	29126	ENSG00000120217
chr15	88374521	88375360	840	6.57	6.39	6.72	-0.33	0.376	0.74	Distal Intergenic	Distal Intergenic	ENST00000559538.1	MRPL46	mitochondrial ribosomal protein L46	26589	ENSG00000259494
chr15	28737500	28740489	2990	9.81	9.67	9.93	-0.26	0.376	0.74	Exon	Exon (ENST00000563942.5/440253, exon 1 of 8)	ENST00000567053.1	PDCD6IPP2	PDCD6IP pseudogene 2	646278
chr10	25772989	25775057	2069	8.06	7.95	8.16	-0.21	0.376	0.74	Distal Intergenic	Distal Intergenic	ENST00000655911.1	LINC00836	long intergenic non-protein coding RNA 836	101929052	ENSG00000280809
chr2	84047331	84047548	218	4.84	4.5	5.12	-0.62	0.376	0.74	Distal Intergenic	Distal Intergenic	ENST00000443452.1	FUNDC2P2	FUN14 domain containing 2 pseudogene 2	388965
chr1	50328744	50329736	993	7.04	6.88	7.18	-0.3	0.376	0.74	Distal Intergenic	Distal Intergenic	ENST00000418121.5	DMRTA2	DMRT like family A2	63950	ENSG00000142700
chr9	114973270	114973600	331	4.58	4.92	4.13	0.79	0.376	0.74	Intron	Intron (ENST00000648852.1/ENST00000648852.1, intron 3 of 5)	ENST00000649121.1	DEC1	deleted in esophageal cancer 1	50514	ENSG00000173077
chr3	2376788	2377463	676	5.33	5.55	5.07	0.48	0.376	0.74	Intron	Intron (ENST00000422330.5/152330, intron 2 of 4)	ENST00000438282.6	CNTN4	contactin 4	152330	ENSG00000144619
chr8	119626151	119627100	950	5.91	5.66	6.13	-0.47	0.376	0.74	Exon	Exon (ENST00000259486.10/5168, exon 3 of 26)	ENST00000522826.5	ENPP2	ectonucleotide pyrophosphatase/phosphodiesterase 2	5168	ENSG00000136960
chr18	61723815	61724067	253	3.63	3.16	3.98	-0.82	0.376	0.74	Intron	Intron (ENST00000590199.5/ENST00000590199.5, intron 2 of 3)	ENST00000567801.3	LINC01544	long intergenic non-protein coding RNA 1544	100996669
chr6	159459976	159461302	1327	6.77	6.61	6.91	-0.3	0.376	0.74	Distal Intergenic	Distal Intergenic	ENST00000654094.1	LINC02529	long intergenic non-protein coding RNA 2529	102724053	ENSG00000234777
chr19	41052063	41052421	359	6.89	6.72	7.04	-0.32	0.376	0.74	Exon	Exon (ENST00000594920.2/ENST00000594920.2, exon 7 of 9)	ENST00000330436.4	CYP2A13	cytochrome P450 family 2 subfamily A member 13	1553	ENSG00000197838
chr10	45362166	45362946	781	7.89	7.76	8.02	-0.26	0.376	0.74	Distal Intergenic	Distal Intergenic	ENST00000579389.1	MIR3156-1	microRNA 3156-1	100422988	ENSG00000263476
chr7	67502037	67503315	1279	6.85	6.69	6.99	-0.29	0.377	0.74	Distal Intergenic	Distal Intergenic	ENST00000430244.1	LINC01372	long intergenic non-protein coding RNA 1372	101929736	ENSG00000106610
chr2	871222	872236	1015	9.92	9.6	10.18	-0.58	0.377	0.74	Distal Intergenic	Distal Intergenic	ENST00000449405.2	LINC01939	long intergenic non-protein coding RNA 1939	101060385
chr10	56628687	56630227	1541	5.84	6.06	5.59	0.47	0.377	0.74	Distal Intergenic	Distal Intergenic	ENST00000395405.5	ZWINT	ZW10 interacting kinetochore protein	11130	ENSG00000122952
chr5	66952114	66953093	980	6.32	6.52	6.09	0.43	0.377	0.74	Intron	Intron (ENST00000403625.6/375449, intron 4 of 28)	ENST00000405643.5	MAST4	microtubule associated serine/threonine kinase family member 4	375449	ENSG00000069020
chr21	41631907	41634109	2203	6.48	6.25	6.68	-0.43	0.377	0.74	Distal Intergenic	Distal Intergenic	ENST00000413718.1	LINC00111	long intergenic non-protein coding RNA 111	54090
chr7	96529966	96530866	901	8.11	8	8.22	-0.22	0.377	0.74	Intron	Intron (ENST00000466986.5/7979, intron 2 of 3)	ENST00000493858.5	SEM1	SEM1 26S proteasome complex subunit	7979	ENSG00000127922
chrX	24478175	24478722	548	5.71	5.47	5.91	-0.44	0.377	0.74	Intron	Intron (ENST00000379162.8/5165, intron 1 of 10)	ENST00000568479.2	PDK3	pyruvate dehydrogenase kinase 3	5165	ENSG00000067992
chr1	36534501	36535341	841	6.37	6.52	6.19	0.33	0.377	0.74	Distal Intergenic	Distal Intergenic	ENST00000373106.5	CSF3R	colony stimulating factor 3 receptor	1441	ENSG00000119535
chr22	34800496	34801857	1362	8.43	8.33	8.53	-0.21	0.377	0.74	Intron	Intron (ENST00000668433.1/101926957, intron 3 of 3)	ENST00000668433.1	ISX-AS1	ISX antisense RNA 1	101926957
chr6	168230702	168234018	3317	9.73	9.83	9.63	0.2	0.377	0.74	Intron	Intron (ENST00000434596.2/ENST00000434596.2, intron 1 of 2)	ENST00000424343.1	LOC105378137	uncharacterized LOC105378137	105378137	ENSG00000237987
chr10	6044144	6044434	291	5.69	5.9	5.45	0.45	0.377	0.74	Intron	Intron (ENST00000379959.7/3559, intron 1 of 7)	ENST00000256876.10	IL2RA	interleukin 2 receptor subunit alpha	3559	ENSG00000134460
chr17	73914430	73914957	528	6.28	6.08	6.45	-0.37	0.377	0.74	Intron	Intron (ENST00000659097.1/ENST00000659097.1, intron 2 of 2)	ENST00000544677.1	LINC00469	long intergenic non-protein coding RNA 469	283982
chr4	138723882	138724257	376	5.03	4.7	5.3	-0.6	0.377	0.74	Distal Intergenic	Distal Intergenic	ENST00000505607.1	LOC105377448	uncharacterized LOC105377448	105377448	ENSG00000250195
chr5	155013782	155014802	1021	7.12	7.27	6.96	0.32	0.377	0.74	Promoter (<=1kb)	Promoter (<=1kb)	ENST00000435029.6	KIF4B	kinesin family member 4B	285643	ENSG00000226650
chr9	74634735	74635576	842	6.9	6.75	7.03	-0.29	0.377	0.74	Exon	Exon (ENST00000376896.8/6096, exon 3 of 10)	ENST00000396204.2	RORB	RAR related orphan receptor B	6096	ENSG00000198963
chr4	170109681	170110600	920	6.41	6.22	6.57	-0.35	0.377	0.74	Distal Intergenic	Distal Intergenic	ENST00000502392.1	AADAT	aminoadipate aminotransferase	51166	ENSG00000109576
chr7	22510898	22511814	917	5.75	5.53	5.94	-0.41	0.377	0.74	Exon	Exon (ENST00000434005.1/ENST00000434005.1, exon 1 of 1)	ENST00000404369.8	STEAP1B	STEAP family member 1B	256227	ENSG00000105889
chr8	69565741	69566051	311	5.89	5.67	6.09	-0.42	0.377	0.74	Promoter (1-2kb)	Promoter (1-2kb)	ENST00000526808.5	SULF1	sulfatase 1	23213	ENSG00000137573
chr11	72180764	72181946	1183	6.23	6	6.43	-0.43	0.377	0.74	Intron	Intron (ENST00000378140.3/ENST00000378140.3, intron 2 of 2)	ENST00000312293.9	FOLR1	folate receptor alpha	2348	ENSG00000110195
chr12	52411380	52412173	794	6.15	5.96	6.31	-0.36	0.377	0.74	Exon	Exon (ENST00000549264.2/ENST00000549264.2, exon 7 of 7)	ENST00000257974.2	KRT82	keratin 82	3888	ENSG00000161850
chr2	18067755	18068307	553	6.09	5.89	6.26	-0.37	0.377	0.74	Intron	Intron (ENST00000465292.5/3790, intron 2 of 4)	ENST00000419802.1	KCNS3	potassium voltage-gated channel modifier subfamily S member 3	3790	ENSG00000170745
chr11	6278805	6279166	362	4.15	3.78	4.45	-0.67	0.377	0.74	Distal Intergenic	Distal Intergenic	ENST00000532396.1	CCKBR	cholecystokinin B receptor	887	ENSG00000110148
chrX	137791724	137792936	1213	7.35	7.21	7.47	-0.26	0.377	0.74	Intron	Intron (ENST00000637564.1/ENST00000637564.1, intron 3 of 4)	ENST00000478471.1	ZIC3	Zic family member 3	7547	ENSG00000156925
chr5	113809664	113810602	939	6.32	6.13	6.48	-0.35	0.377	0.74	Distal Intergenic	Distal Intergenic	ENST00000507567.1	YTHDC2	YTH domain containing 2	64848	ENSG00000047188
chr4	189801339	189803586	2248	7.4	7.26	7.52	-0.26	0.377	0.74	Intron	Intron (ENST00000660244.1/728339, intron 3 of 3)	ENST00000630918.1	DBET	D4Z4 binding element transcript	100419743	ENSG00000281591
chr7	154803135	154807129	3995	10.14	10.02	10.24	-0.22	0.377	0.74	Promoter (<=1kb)	Promoter (<=1kb)	ENST00000493268.1	DPP6	dipeptidyl peptidase like 6	1804	ENSG00000130226
chr2	228764492	228766103	1612	6.6	6.42	6.76	-0.34	0.377	0.74	Intron	Intron (ENST00000665053.1/101928765, intron 1 of 5)	ENST00000665053.1	LINC01807	long intergenic non-protein coding RNA 1807	101928765	ENSG00000232023
chr10	50779176	50779385	210	3.85	3.32	4.23	-0.91	0.377	0.74	Intron	Intron (ENST00000483649.1/653308, intron 4 of 6)	ENST00000483649.1	ASAH2B	N-acylsphingosine amidohydrolase 2B	653308	ENSG00000204147
chr1	46884146	46885983	1838	5.89	5.67	6.08	-0.41	0.377	0.74	Exon	Exon (ENST00000505841.5/163720, exon 4 of 12)	ENST00000423332.1	CYP4Z2P	cytochrome P450 family 4 subfamily Z member 2, pseudogene	163720	ENSG00000154198
chr18	25141703	25142257	555	4.87	4.56	5.13	-0.56	0.377	0.74	Intron	Intron (ENST00000361524.8/25925, intron 5 of 7)	ENST00000577775.1	ZNF521	zinc finger protein 521	25925	ENSG00000198795
chr17	56592576	56596722	4147	11.43	11.24	11.6	-0.35	0.377	0.74	Promoter (<=1kb)	Promoter (<=1kb)	ENST00000332822.5	NOG	noggin	9241	ENSG00000183691
chr3	94267714	94268711	998	5.85	5.64	6.04	-0.41	0.377	0.74	Distal Intergenic	Distal Intergenic	ENST00000496983.1	DHFR2	dihydrofolate reductase 2	200895	ENSG00000178700
chr13	52323164	52323949	786	5.49	5.71	5.24	0.47	0.377	0.74	Exon	Exon (ENST00000605924.5/ENST00000605924.5, exon 3 of 22)	ENST00000603464.1	LINC02333	long intergenic non-protein coding RNA 2333	103191607	ENSG00000271564
chr5	113874706	113875929	1224	5.39	5.14	5.59	-0.45	0.377	0.74	Distal Intergenic	Distal Intergenic	ENST00000512097.8	KCNN2	potassium calcium-activated channel subfamily N member 2	3781	ENSG00000080709
chr18	143625	143891	267	4.14	3.73	4.46	-0.73	0.377	0.74	Distal Intergenic	Distal Intergenic	ENST00000582707.5	USP14	ubiquitin specific peptidase 14	9097	ENSG00000101557
chr8	21118162	21118626	465	5.81	6	5.6	0.4	0.377	0.74	Intron	Intron (ENST00000662185.1/ENST00000662185.1, intron 1 of 3)	ENST00000522604.1	LINC02153	long intergenic non-protein coding RNA 2153	286114	ENSG00000253199
chr16	5196125	5197992	1868	8.36	8.46	8.26	0.2	0.377	0.74	Intron	Intron (ENST00000650622.1/ENST00000650622.1, intron 1 of 3)	ENST00000569895.3	RBFOX1	RNA binding fox-1 homolog 1	54715	ENSG00000078328
chr15	38824723	38826011	1289	5.47	5.23	5.67	-0.44	0.377	0.74	Intron	Intron (ENST00000647456.1/ENST00000647456.1, intron 3 of 6)	ENST00000645994.1	LINC02694	long intergenic non-protein coding RNA 2694	400359
chrX	148446512	148446939	428	5.19	5.41	4.92	0.5	0.377	0.74	Distal Intergenic	Distal Intergenic	ENST00000370460.7	AFF2	AF4/FMR2 family member 2	2334	ENSG00000155966
chr3	23190325	23190648	324	5.27	4.99	5.5	-0.51	0.377	0.74	Distal Intergenic	Distal Intergenic	ENST00000452251.5	UBE2E2-AS1	UBE2E2 antisense RNA 1 (head to head)	100505877	ENSG00000233153
chr1	178010830	178012813	1984	7.45	7.57	7.31	0.25	0.377	0.74	Intron	Intron (ENST00000354921.7/111240474, intron 1 of 30)	ENST00000354921.7	CRYZL2P-SEC16B	CRYZL2P-SEC16B readthrough	111240474	ENSG00000120341
chr1	248574000	248574729	730	5.26	4.97	5.51	-0.53	0.377	0.74	Promoter (<=1kb)	Promoter (<=1kb)	ENST00000328782.3	OR2T34	olfactory receptor family 2 subfamily T member 34	127068	ENSG00000183310
chr8	78376290	78377950	1661	7.48	7.35	7.61	-0.26	0.377	0.74	Intron	Intron (ENST00000669183.1/ENST00000669183.1, intron 2 of 3)	ENST00000396418.7	PKIA	cAMP-dependent protein kinase inhibitor alpha	5569	ENSG00000171033
chrX	153222225	153222490	266	6.19	5.99	6.37	-0.38	0.377	0.741	Distal Intergenic	Distal Intergenic	ENST00000356661.7	MAGEA1	MAGE family member A1	4100	ENSG00000198681
chr1	202642209	202647092	4884	12.21	12.03	12.38	-0.35	0.377	0.741	Promoter (<=1kb)	Promoter (<=1kb)	ENST00000367267.5	SYT2	synaptotagmin 2	127833	ENSG00000143858
chr6	50706661	50707996	1336	6.2	6.02	6.37	-0.36	0.377	0.741	Distal Intergenic	Distal Intergenic	ENST00000008391.3	TFAP2D	transcription factor AP-2 delta	83741	ENSG00000008197
chr16	78015792	78016143	352	5.14	4.83	5.39	-0.55	0.377	0.741	Intron	Intron (ENST00000563114.1/ENST00000563114.1, intron 1 of 1)	ENST00000567430.2	CLEC3A	C-type lectin domain family 3 member A	10143	ENSG00000166509
chr1	94060088	94060354	267	3.41	2.88	3.8	-0.93	0.377	0.741	Promoter (1-2kb)	Promoter (1-2kb)	ENST00000472033.1	ABCA4	ATP binding cassette subfamily A member 4	24	ENSG00000198691
chr20	41695525	41697143	1619	5.95	6.15	5.72	0.43	0.377	0.741	Distal Intergenic	Distal Intergenic	ENST00000482596.1	CHD6	chromodomain helicase DNA binding protein 6	84181	ENSG00000124177
chr14	78249476	78251908	2433	8.61	8.5	8.71	-0.21	0.377	0.741	Intron	Intron (ENST00000634499.1/9369, intron 2 of 19)	ENST00000556088.1	NRXN3	neurexin 3	9369	ENSG00000021645
chr3	192942741	192943133	393	3.89	3.39	4.26	-0.87	0.377	0.741	Distal Intergenic	Distal Intergenic	ENST00000392452.3	MB21D2	Mab-21 domain containing 2	151963	ENSG00000180611
chr6	1391968	1395103	3136	11.07	10.9	11.22	-0.32	0.377	0.741	Promoter (1-2kb)	Promoter (1-2kb)	ENST00000611664.1	MIR6720	microRNA 6720	102466720	ENSG00000275859
chr1	209250484	209252581	2098	7.42	7.28	7.55	-0.27	0.377	0.741	Intron	Intron (ENST00000666483.1/ENST00000666483.1, intron 1 of 3)	ENST00000658311.1	LINC01696	long intergenic non-protein coding RNA 1696	105372897	ENSG00000227940
chr5	16222949	16223401	453	6.28	6.1	6.44	-0.34	0.377	0.741	Distal Intergenic	Distal Intergenic	ENST00000505509.1	MARCHF11	membrane associated ring-CH-type finger 11	441061	ENSG00000183654
chrX	113796548	113797482	935	7.26	7.09	7.4	-0.31	0.377	0.741	Intron	Intron (ENST00000468762.3/105463123, intron 3 of 4)	ENST00000468762.3	XACT	X active specific transcript	105463123
chr2	71087411	71088392	982	5.25	4.99	5.48	-0.48	0.377	0.741	Distal Intergenic	Distal Intergenic	ENST00000498022.1	NAGK	N-acetylglucosamine kinase	55577	ENSG00000124357
chrX	44282912	44284263	1352	7.16	7.01	7.29	-0.28	0.377	0.741	Exon	Exon (ENST00000443767.1/ENST00000443767.1, exon 1 of 1)	ENST00000343571.3	EFHC2	EF-hand domain containing 2	80258	ENSG00000183690
chr19	6947768	6948056	289	4.79	4.44	5.07	-0.63	0.377	0.741	Distal Intergenic	Distal Intergenic	ENST00000597372.2	ADGRE4P	adhesion G protein-coupled receptor E4, pseudogene	326342	ENSG00000268758
chrX	102566406	102567818	1413	7.08	7.21	6.94	0.28	0.377	0.741	Exon	Exon (ENST00000360035.6/55999, exon 13 of 17)	ENST00000416098.1	NXF4	nuclear RNA export factor 4 pseudogene	55999	ENSG00000196970
chr9	81314309	81314798	490	4.54	4.21	4.82	-0.61	0.377	0.741	Distal Intergenic	Distal Intergenic	ENST00000376484.1	TLE1	TLE family member 1, transcriptional corepressor	7088	ENSG00000196781
chr8	805764	806631	868	7.82	7.69	7.93	-0.25	0.377	0.741	Intron	Intron (ENST00000637795.1/9228, intron 1 of 14)	ENST00000518277.1	ERICH1	glutamate rich 1	157697	ENSG00000104714
chr18	22549478	22549903	426	4.97	5.22	4.67	0.55	0.377	0.741	Distal Intergenic	Distal Intergenic	ENST00000581177.1	LOC101927571	uncharacterized LOC101927571	101927571	ENSG00000266850
chr13	22003033	22003791	759	6.94	6.79	7.09	-0.3	0.377	0.741	Distal Intergenic	Distal Intergenic	ENST00000657205.1	LINC00540	long intergenic non-protein coding RNA 540	100506622	ENSG00000276476
chr2	227208652	227209580	929	5.3	5.02	5.54	-0.52	0.377	0.741	Intron	Intron (ENST00000396578.7/1285, intron 1 of 51)	ENST00000396578.7	COL4A3	collagen type IV alpha 3 chain	1285	ENSG00000169031
chr10	35858706	35859376	671	5.16	4.86	5.41	-0.55	0.377	0.741	Distal Intergenic	Distal Intergenic	ENST00000626667.1	PCAT5	prostate cancer associated transcript 5	102578074	ENSG00000280719
chr10	87012115	87013069	955	4.75	4.44	5.01	-0.57	0.377	0.741	Intron	Intron (ENST00000444180.3/119385, intron 8 of 9)	ENST00000343959.5	FAM25A	family with sequence similarity 25 member A	643161	ENSG00000188100
chr11	94044424	94045191	768	4.95	4.61	5.23	-0.62	0.377	0.741	Intron	Intron (ENST00000315765.10/341208, intron 1 of 19)	ENST00000315765.10	HEPHL1	hephaestin like 1	341208	ENSG00000181333
chr2	33475737	33476789	1053	6.8	6.63	6.94	-0.31	0.377	0.741	Promoter (<=1kb)	Promoter (<=1kb)	ENST00000482857.5	RASGRP3	RAS guanyl releasing protein 3	25780	ENSG00000152689
chr4	166921445	166922372	928	5.27	5	5.51	-0.51	0.377	0.741	Intron	Intron (ENST00000541354.5/50859, intron 3 of 9)	ENST00000535728.5	SPOCK3	SPARC (osteonectin), cwcv and kazal like domains proteoglycan 3	50859	ENSG00000196104
chrX	53997646	53997862	217	4.58	4.23	4.86	-0.62	0.377	0.741	Intron	Intron (ENST00000338154.10/23133, intron 11 of 21)	ENST00000494928.1	PHF8	PHD finger protein 8	23133	ENSG00000172943
chr3	127274219	127275384	1166	5.68	5.45	5.87	-0.42	0.377	0.741	Exon	Exon (ENST00000667880.1/ENST00000667880.1, exon 1 of 3)	ENST00000465482.2	PRR20G	proline rich 20G	100419008	ENSG00000239620
chr9	17016695	17016905	211	4.69	4.3	5	-0.69	0.377	0.741	Intron	Intron (ENST00000649137.1/ENST00000649137.1, intron 7 of 7)	ENST00000484374.1	CNTLN	centlein	54875	ENSG00000044459
chr2	3095204	3096209	1006	7.41	7.26	7.54	-0.27	0.377	0.741	Intron	Intron (ENST00000457478.1/101927554, intron 3 of 6)	ENST00000457478.1	LINC01250	long intergenic non-protein coding RNA 1250	101927554	ENSG00000234423
chrX	52041026	52042382	1357	6.44	6.6	6.24	0.36	0.377	0.741	Distal Intergenic	Distal Intergenic	ENST00000408778.1	SNORA11D	small nucleolar RNA, H/ACA box 11D	100124541	ENSG00000221475
chr7	112606859	112608525	1667	7.44	7.27	7.59	-0.32	0.377	0.741	Distal Intergenic	Distal Intergenic	ENST00000657067.1	LOC100996249	uncharacterized LOC100996249	100996249
chr13	72680885	72681607	723	5.45	5.21	5.65	-0.44	0.377	0.741	Distal Intergenic	Distal Intergenic	ENST00000377818.4	MZT1	mitotic spindle organizing protein 1	440145	ENSG00000204899
chr14	95968208	95969040	833	6.77	6.61	6.92	-0.31	0.377	0.741	Distal Intergenic	Distal Intergenic	ENST00000555004.2	C14orf132	chromosome 14 open reading frame 132	56967	ENSG00000227051
chrX	1206205	1207399	1195	8.57	8.67	8.47	0.2	0.377	0.741	5' UTR	5' UTR	ENST00000381567.8	CRLF2	cytokine receptor like factor 2	64109	ENSG00000205755
chr2	30959044	30959973	930	6.02	5.8	6.21	-0.41	0.377	0.741	Intron	Intron (ENST00000324589.9/79623, intron 4 of 15)	ENST00000486564.5	GALNT14	polypeptide N-acetylgalactosaminyltransferase 14	79623	ENSG00000158089
chr13	104571611	104571927	317	6.11	5.9	6.29	-0.38	0.377	0.741	Distal Intergenic	Distal Intergenic	ENST00000559369.5	DAOA	D-amino acid oxidase activator	267012	ENSG00000182346
chr1	223969209	223969480	272	4.37	4.02	4.65	-0.63	0.377	0.741	Intron	Intron (ENST00000634905.1/441124, intron 7 of 12)	ENST00000431663.1	GTF2IP20	general transcription factor IIi pseudogene 20	441124
chr1	83710781	83712641	1861	6.74	6.57	6.9	-0.33	0.377	0.741	Intron	Intron (ENST00000417975.1/101927587, intron 2 of 2)	ENST00000662803.1	LINC01725	long intergenic non-protein coding RNA 1725	101927587	ENSG00000233008
chr16	78011982	78012532	551	6.26	6.04	6.44	-0.4	0.377	0.741	Distal Intergenic	Distal Intergenic	ENST00000567430.2	CLEC3A	C-type lectin domain family 3 member A	10143	ENSG00000166509
chr11	45273177	45273599	423	6.43	6.25	6.59	-0.33	0.378	0.741	Intron	Intron (ENST00000020926.8/57586, intron 1 of 5)	ENST00000528101.1	SYT13	synaptotagmin 13	57586	ENSG00000019505
chr2	40520984	40521323	340	4.89	4.59	5.13	-0.54	0.378	0.741	Intron	Intron (ENST00000405269.5/6546, intron 1 of 7)	ENST00000448531.1	SLC8A1	solute carrier family 8 member A1	6546	ENSG00000183023
chr7	31370750	31371033	284	6.93	6.78	7.07	-0.29	0.378	0.741	Distal Intergenic	Distal Intergenic	ENST00000297142.4	NEUROD6	neuronal differentiation 6	63974	ENSG00000164600
chr16	16871016	16872292	1277	8.15	8.25	8.04	0.22	0.378	0.741	Distal Intergenic	Distal Intergenic	ENST00000530217.2	NPIPA8	nuclear pore complex interacting protein family member A8	101059953	ENSG00000214940
chr16	16328710	16329744	1035	8.34	7.94	8.66	-0.72	0.378	0.741	Promoter (<=1kb)	Promoter (<=1kb)	ENST00000618304.1	MIR6770-1	microRNA 6770-1	102465461	ENSG00000278265
chr18	8247731	8248190	460	7.27	7.13	7.4	-0.27	0.378	0.741	Promoter (<=1kb)	Promoter (<=1kb)	ENST00000580838.1	PTPRM	protein tyrosine phosphatase receptor type M	5797	ENSG00000173482
chr16	15214259	15215750	1492	6.86	7	6.7	0.3	0.378	0.741	Distal Intergenic	Distal Intergenic	ENST00000582223.1	MIR3180-4	microRNA 3180-4	100500852	ENSG00000264115
chr13	99084426	99088240	3815	9.5	9.61	9.37	0.24	0.378	0.741	Promoter (<=1kb)	Promoter (<=1kb)	ENST00000562781.1	DOCK9-DT	DOCK9 divergent transcript	100861541
chr12	2170832	2173852	3021	8.13	8.23	8.02	0.21	0.378	0.741	Intron	Intron (ENST00000327702.12/775, intron 3 of 47)	ENST00000545747.1	WNT5B	Wnt family member 5B	81029	ENSG00000111186
chr16	171959	178411	6453	12.26	12.07	12.42	-0.35	0.378	0.741	Promoter (<=1kb)	Promoter (<=1kb)	ENST00000320868.9	HBA1	hemoglobin subunit alpha 1	3039	ENSG00000206172
chr10	17356470	17358329	1860	6.61	6.76	6.44	0.32	0.378	0.741	Intron	Intron (ENST00000377602.5/338596, intron 4 of 7)	ENST00000451190.3	ST8SIA6-AS1	ST8SIA6 antisense RNA 1	100128098	ENSG00000204832
chr17	11430654	11431366	713	5.42	5.17	5.63	-0.45	0.378	0.741	Intron	Intron (ENST00000441885.8/388336, intron 3 of 5)	ENST00000579828.5	DNAH9	dynein axonemal heavy chain 9	1770	ENSG00000007174
chr17	28223512	28225029	1518	5.17	4.89	5.4	-0.51	0.378	0.741	Promoter (1-2kb)	Promoter (1-2kb)	ENST00000441253.2	PYY2	peptide YY 2 (pseudogene)	23615	ENSG00000237575
chr1	89351886	89352571	686	6.44	6.26	6.61	-0.35	0.378	0.741	Distal Intergenic	Distal Intergenic	ENST00000370456.4	GBP6	guanylate binding protein family member 6	163351	ENSG00000183347
chr1	215461147	215462136	990	6.99	6.82	7.15	-0.32	0.378	0.741	Distal Intergenic	Distal Intergenic	ENST00000259154.9	KCTD3	potassium channel tetramerization domain containing 3	51133	ENSG00000136636
chr21	22578744	22580274	1531	5.73	5.93	5.49	0.44	0.378	0.741	Distal Intergenic	Distal Intergenic	ENST00000669715.1	LINC01687	long intergenic non-protein coding RNA 1687	101927843	ENSG00000233215
chr15	98333140	98333705	566	6.76	6.6	6.9	-0.3	0.378	0.741	Promoter (1-2kb)	Promoter (1-2kb)	ENST00000668582.1	LINC02351	long intergenic non-protein coding RNA 2351	105371011
chr7	120987730	120990926	3197	11.47	11.33	11.6	-0.27	0.378	0.741	Promoter (<=1kb)	Promoter (<=1kb)	ENST00000340646.9	CPED1	cadherin like and PC-esterase domain containing 1	79974	ENSG00000106034
chr4	20541376	20543351	1976	7.41	7.55	7.25	0.3	0.378	0.741	Promoter (<=1kb)	Promoter (<=1kb)	ENST00000509394.6	SLIT2	slit guidance ligand 2	9353	ENSG00000145147
chrX	148577165	148577942	778	4.8	5.05	4.51	0.54	0.378	0.741	Intron	Intron (ENST00000370460.7/2334, intron 1 of 20)	ENST00000370457.9	AFF2	AF4/FMR2 family member 2	2334	ENSG00000155966
chr1	96477782	96479062	1281	6.65	6.8	6.47	0.33	0.378	0.741	Distal Intergenic	Distal Intergenic	ENST00000435311.1	LINC01787	long intergenic non-protein coding RNA 1787	101928241	ENSG00000231987
chr10	44369198	44369684	487	4.14	4.43	3.77	0.67	0.378	0.741	Downstream (<1kb)	Downstream (<1kb)	ENST00000374426.6	CXCL12	C-X-C motif chemokine ligand 12	6387	ENSG00000107562
chr7	150244662	150245731	1070	6.29	6.11	6.46	-0.34	0.378	0.741	3' UTR	3' UTR	ENST00000539352.5	ACTR3C	actin related protein 3C	653857	ENSG00000106526
chr10	26314481	26315144	664	7.72	7.6	7.83	-0.23	0.378	0.741	Distal Intergenic	Distal Intergenic	ENST00000376248.1	GAD2	glutamate decarboxylase 2	2572	ENSG00000136750
chr21	41404100	41404390	291	5.89	5.6	6.12	-0.52	0.378	0.741	Promoter (1-2kb)	Promoter (1-2kb)	ENST00000398632.3	MX2	MX dynamin like GTPase 2	4600	ENSG00000183486
chr8	23701645	23704693	3049	11.02	10.86	11.17	-0.31	0.378	0.741	Promoter (1-2kb)	Promoter (1-2kb)	ENST00000325017.3	NKX2-6	NK2 homeobox 6	137814	ENSG00000180053
chr5	152461395	152462595	1201	6.54	6.34	6.72	-0.37	0.378	0.741	Intron	Intron (ENST00000663460.1/ENST00000663460.1, intron 1 of 3)	ENST00000518933.1	NMUR2	neuromedin U receptor 2	56923	ENSG00000132911
chr1	11593671	11594951	1281	6.34	6.16	6.49	-0.33	0.378	0.741	Distal Intergenic	Distal Intergenic	ENST00000453135.2	LINC01647	long intergenic non-protein coding RNA 1647	101929181	ENSG00000235643
chr17	14448597	14449306	710	5.48	5.24	5.69	-0.45	0.378	0.741	Distal Intergenic	Distal Intergenic	ENST00000583262.1	MGC12916	uncharacterized protein MGC12916	84815	ENSG00000266709
chr2	96537561	96538235	675	4.95	5.21	4.62	0.59	0.378	0.741	Promoter (<=1kb)	Promoter (<=1kb)	ENST00000454558.2	ARID5A	AT-rich interaction domain 5A	10865	ENSG00000196843
chr3	43994702	44000716	6015	11.82	11.62	12	-0.39	0.378	0.741	Exon	Exon (ENST00000605537.1/ENST00000605537.1, exon 1 of 1)	ENST00000385219.1	MIR138-1	microRNA 138-1	406929	ENSG00000207954
chr16	17775658	17776078	421	5.37	5.58	5.12	0.46	0.378	0.741	Distal Intergenic	Distal Intergenic	ENST00000525596.5	NPIPA8	nuclear pore complex interacting protein family member A8	101059953	ENSG00000214940
chr5	158771755	158772114	360	5.53	5.3	5.73	-0.44	0.378	0.741	Intron	Intron (ENST00000622875.4/1879, intron 4 of 9)	ENST00000518323.1	EBF1	EBF transcription factor 1	1879	ENSG00000164330
chrX	20428086	20429219	1134	6.06	6.24	5.86	0.38	0.378	0.741	Distal Intergenic	Distal Intergenic	ENST00000643402.1	RPS6KA3	ribosomal protein S6 kinase A3	6197	ENSG00000177189
chr8	12984840	12987117	2278	8.35	8.49	8.2	0.28	0.378	0.741	Intron	Intron (ENST00000447063.6/57604, intron 2 of 5)	ENST00000635775.1	LOC729732	uncharacterized LOC729732	729732	ENSG00000283674
chr3	100690803	100691400	598	4.75	4.44	5	-0.56	0.378	0.741	Intron	Intron (ENST00000273352.8/84873, intron 15 of 15)	ENST00000620299.4	TFG	trafficking from ER to golgi regulator	10342	ENSG00000114354
chr11	5754910	5755402	493	4.4	4.03	4.7	-0.67	0.378	0.741	Promoter (<=1kb)	Promoter (<=1kb)	ENST00000317254.3	OR52N4	olfactory receptor family 52 subfamily N member 4 (gene/pseudogene)	390072	ENSG00000181074
chr3	89106947	89108695	1749	9.2	9.1	9.29	-0.2	0.378	0.741	Promoter (<=1kb)	Promoter (<=1kb)	ENST00000336596.7	EPHA3	EPH receptor A3	2042	ENSG00000044524
chr10	50712604	50713743	1140	5.84	6.03	5.62	0.41	0.378	0.741	Distal Intergenic	Distal Intergenic	ENST00000374007.5	ASAH2B	N-acylsphingosine amidohydrolase 2B	653308	ENSG00000204147
chr1	69499200	69499591	392	4.57	4.25	4.84	-0.59	0.378	0.741	Distal Intergenic	Distal Intergenic	ENST00000448001.1	LINC01758	long intergenic non-protein coding RNA 1758	105378788	ENSG00000229639
chrX	74270961	74272462	1502	6.17	6.36	5.94	0.42	0.378	0.741	Promoter (2-3kb)	Promoter (2-3kb)	ENST00000660100.1	FTX	FTX transcript, XIST regulator	100302692	ENSG00000230590
chr1	157581009	157581856	848	6.86	7.01	6.71	0.3	0.378	0.741	Promoter (<=1kb)	Promoter (<=1kb)	ENST00000479869.1	FCRL4	Fc receptor like 4	83417	ENSG00000163518
chr8	109745148	109745577	430	4.83	5.07	4.53	0.54	0.378	0.741	Distal Intergenic	Distal Intergenic	ENST00000422135.5	SYBU	syntabulin	55638	ENSG00000147642
chr8	7140201	7140602	402	4.05	3.65	4.36	-0.71	0.378	0.741	Intron	Intron (ENST00000641821.1/ENST00000641821.1, intron 1 of 3)	ENST00000526929.1	USP17L4	ubiquitin specific peptidase 17 like family member 4	645402	ENSG00000236125
chr6	117274469	117275936	1468	9	9.11	8.88	0.23	0.378	0.741	Distal Intergenic	Distal Intergenic	ENST00000352536.7	VGLL2	vestigial like family member 2	245806	ENSG00000170162
chrX	149499878	149500232	355	5.51	5.71	5.27	0.44	0.378	0.741	Promoter (1-2kb)	Promoter (1-2kb)	ENST00000466019.1	IDS	iduronate 2-sulfatase	3423	ENSG00000010404
chr19	17024333	17028722	4390	11.01	10.86	11.15	-0.28	0.378	0.741	Promoter (<=1kb)	Promoter (<=1kb)	ENST00000443236.6	CPAMD8	C3 and PZP like alpha-2-macroglobulin domain containing 8	27151	ENSG00000160111
chr3	26642452	26643486	1035	6.32	6.13	6.49	-0.36	0.378	0.741	Intron	Intron (ENST00000396641.6/116135, intron 1 of 1)	ENST00000469437.1	LRRC3B	leucine rich repeat containing 3B	116135	ENSG00000179796
chr13	21706371	21707282	912	6.28	6.07	6.46	-0.4	0.378	0.741	Distal Intergenic	Distal Intergenic	ENST00000478546.1	FGF9	fibroblast growth factor 9	2254	ENSG00000102678
chr10	2594552	2595345	794	5.73	5.47	5.95	-0.48	0.378	0.741	Intron	Intron (ENST00000656797.1/ENST00000656797.1, intron 1 of 2)	ENST00000658961.1	LINC02645	long intergenic non-protein coding RNA 2645	105376351
chr19	43797531	43798768	1238	5.98	5.76	6.17	-0.4	0.378	0.741	Promoter (<=1kb)	Promoter (<=1kb)	ENST00000595666.1	LYPD5	LY6/PLAUR domain containing 5	284348	ENSG00000159871
chr7	153807989	153810315	2327	7.61	7.48	7.73	-0.25	0.378	0.741	Distal Intergenic	Distal Intergenic	ENST00000404039.5	DPP6	dipeptidyl peptidase like 6	1804	ENSG00000130226
chr8	132159552	132160425	874	7.26	7.41	7.09	0.32	0.378	0.741	Intron	Intron (ENST00000621976.1/3786, intron 10 of 15)	ENST00000621976.1	KCNQ3	potassium voltage-gated channel subfamily Q member 3	3786	ENSG00000184156
chr1	43142458	43145380	2923	7.17	7.01	7.32	-0.31	0.378	0.741	Promoter (<=1kb)	Promoter (<=1kb)	ENST00000410048.5	FAM183A	family with sequence similarity 183 member A	440585	ENSG00000186973
chr12	111193182	111194924	1743	8.07	7.95	8.18	-0.24	0.378	0.741	Intron	Intron (ENST00000261726.11/23316, intron 1 of 21)	ENST00000551604.2	CUX2	cut like homeobox 2	23316	ENSG00000111249
chrX	37340399	37340681	283	5.56	5.33	5.76	-0.43	0.378	0.741	Distal Intergenic	Distal Intergenic	ENST00000378628.8	PRRG1	proline rich and Gla domain 1	5638	ENSG00000130962
chr17	49152306	49153177	872	8.26	8.15	8.36	-0.21	0.378	0.741	Exon	Exon (ENST00000504681.5/124872, exon 4 of 11)	ENST00000300404.2	B4GALNT2	beta-1,4-N-acetyl-galactosaminyltransferase 2	124872	ENSG00000167080
chr2	241355437	241356083	647	7.18	6.97	7.36	-0.38	0.378	0.741	Promoter (<=1kb)	Promoter (<=1kb)	ENST00000264042.8	FARP2	FERM, ARH/RhoGEF and pleckstrin domain protein 2	9855	ENSG00000006607
chrX	19236152	19238302	2151	7.49	7.36	7.61	-0.25	0.378	0.741	Distal Intergenic	Distal Intergenic	ENST00000379806.9	PDHA1	pyruvate dehydrogenase E1 alpha 1 subunit	5160	ENSG00000131828
chr10	36994936	36996904	1969	7.64	7.76	7.5	0.25	0.378	0.741	Exon	Exon (ENST00000431356.1/ENST00000431356.1, exon 1 of 1)	ENST00000374660.6	ANKRD30A	ankyrin repeat domain 30A	91074	ENSG00000148513
chr10	47325044	47325775	732	6.47	6.28	6.64	-0.37	0.378	0.741	Promoter (2-3kb)	Promoter (2-3kb)	ENST00000581492.3	GDF2	growth differentiation factor 2	2658	ENSG00000263761
chrX	23445196	23445866	671	5.37	5.62	5.08	0.53	0.378	0.741	Distal Intergenic	Distal Intergenic	ENST00000456522.1	PTCHD1	patched domain containing 1	139411	ENSG00000165186
chrX	12497908	12498752	845	6.56	6.39	6.72	-0.32	0.378	0.741	Promoter (<=1kb)	Promoter (<=1kb)	ENST00000672869.1	FRMPD4	FERM and PDZ domain containing 4	9758	ENSG00000169933
chrX	70953389	70954262	874	4.95	4.66	5.19	-0.53	0.378	0.741	Distal Intergenic	Distal Intergenic	ENST00000298085.4	SLC7A3	solute carrier family 7 member 3	84889	ENSG00000165349
chr18	5491072	5492232	1161	5.13	5.38	4.82	0.56	0.378	0.741	Promoter (1-2kb)	Promoter (1-2kb)	ENST00000580308.5	EPB41L3	erythrocyte membrane protein band 4.1 like 3	23136	ENSG00000082397
chr3	2883215	2884330	1116	6.11	6.29	5.9	0.39	0.378	0.741	Promoter (<=1kb)	Promoter (<=1kb)	ENST00000473173.1	CNTN4	contactin 4	152330	ENSG00000144619
chr8	136643431	136644058	628	4.47	4.05	4.79	-0.73	0.378	0.741	Intron	Intron (ENST00000650445.2/107986980, intron 6 of 7)	ENST00000517345.5	LINC02055	long intergenic non-protein coding RNA 2055	107986980	ENSG00000254101
chr14	58830413	58830660	248	4.86	4.54	5.12	-0.58	0.378	0.741	Promoter (1-2kb)	Promoter (1-2kb)	ENST00000669795.1	LINC01500	long intergenic non-protein coding RNA 1500	102723742	ENSG00000258583
chr20	40763300	40766705	3406	9.25	9.34	9.15	0.19	0.378	0.741	Distal Intergenic	Distal Intergenic	ENST00000373313.3	MAFB	MAF bZIP transcription factor B	9935	ENSG00000204103
chr5	166392997	166393784	788	5.19	5.43	4.9	0.53	0.378	0.741	Distal Intergenic	Distal Intergenic	ENST00000523742.1	LINC01947	long intergenic non-protein coding RNA 1947	102557615	ENSG00000254130
chr11	124316019	124316234	216	4.78	4.45	5.04	-0.59	0.378	0.741	Distal Intergenic	Distal Intergenic	ENST00000624618.1	OR8D2	olfactory receptor family 8 subfamily D member 2 (gene/pseudogene)	283160	ENSG00000279116
chr18	37471008	37471790	783	7.38	7.24	7.51	-0.26	0.378	0.741	Intron	Intron (ENST00000420428.7/56853, intron 2 of 12)	ENST00000590112.5	CELF4	CUGBP Elav-like family member 4	56853	ENSG00000101489
chr11	82420288	82420838	551	6.39	6.2	6.55	-0.35	0.378	0.741	Intron	Intron (ENST00000668951.1/101928989, intron 1 of 3)	ENST00000661273.1	MIR4300HG	MIR4300 host gene	101928989	ENSG00000245832
chr17	46226937	46227635	699	4.14	3.67	4.5	-0.84	0.378	0.741	Distal Intergenic	Distal Intergenic	ENST00000640608.1	GOSR2	golgi SNAP receptor complex member 2	9570	ENSG00000108433
chr8	56316969	56318202	1234	9.17	9.27	9.08	0.19	0.378	0.741	Promoter (1-2kb)	Promoter (1-2kb)	ENST00000396721.6	SDR16C5	short chain dehydrogenase/reductase family 16C member 5	195814	ENSG00000170786
chr2	36761690	36762872	1183	5.56	5.33	5.76	-0.42	0.378	0.741	Intron	Intron (ENST00000379242.7/5212, intron 6 of 15)	ENST00000464309.1	VIT	vitrin	5212	ENSG00000205221
chr22	47275529	47275911	383	7.29	7.15	7.42	-0.27	0.378	0.741	Distal Intergenic	Distal Intergenic	ENST00000434707.1	LOC339685	uncharacterized LOC339685	339685	ENSG00000224715
chr4	163352906	163353452	547	5.86	5.62	6.07	-0.44	0.378	0.741	Distal Intergenic	Distal Intergenic	ENST00000511901.1	NPY1R	neuropeptide Y receptor Y1	4886	ENSG00000164128
chr17	11386843	11387333	491	6.07	5.82	6.28	-0.46	0.378	0.741	Intron	Intron (ENST00000441885.8/388336, intron 3 of 5)	ENST00000343478.7	SHISA6	shisa family member 6	388336	ENSG00000188803
chr3	1135540	1136579	1040	5.28	5.5	5.01	0.49	0.378	0.741	Intron	Intron (ENST00000397479.6/27255, intron 1 of 21)	ENST00000446702.7	CNTN6	contactin 6	27255	ENSG00000134115
chrX	129782276	129783862	1587	8.03	7.91	8.13	-0.23	0.378	0.741	Promoter (2-3kb)	Promoter (2-3kb)	ENST00000476532.1	SASH3	SAM and SH3 domain containing 3	54440	ENSG00000122122
chr5	133850295	133852084	1790	7.86	7.74	7.96	-0.22	0.378	0.741	Distal Intergenic	Distal Intergenic	ENST00000513561.1	WSPAR	WNT signaling pathway activating non-coding RNA	105664404	ENSG00000249073
chr17	49130795	49133397	2603	10.33	10.19	10.46	-0.27	0.378	0.741	Promoter (<=1kb)	Promoter (<=1kb)	ENST00000504681.5	B4GALNT2	beta-1,4-N-acetyl-galactosaminyltransferase 2	124872	ENSG00000167080
chr16	9672786	9676389	3604	9.89	9.99	9.79	0.2	0.378	0.741	Intron	Intron (ENST00000561538.1/ENST00000561538.1, intron 1 of 1)	ENST00000463531.1	GRIN2A	glutamate ionotropic receptor NMDA type subunit 2A	2903	ENSG00000183454
chr13	112272405	112273443	1039	5.5	5.71	5.26	0.46	0.378	0.741	Distal Intergenic	Distal Intergenic	ENST00000421423.1	SOX1-OT	SOX1 overlapping transcript	100505996	ENSG00000224243
chr3	46223374	46223950	577	5.59	5.79	5.35	0.44	0.378	0.741	Intron	Intron (ENST00000357422.2/1232, intron 2 of 3)	ENST00000296140.4	CCR1	C-C motif chemokine receptor 1	1230	ENSG00000163823
chrX	125241192	125241701	510	5.33	5.55	5.06	0.49	0.379	0.741	Distal Intergenic	Distal Intergenic	ENST00000422452.2	TENM1	teneurin transmembrane protein 1	10178	ENSG00000009694
chr2	64930925	64932684	1760	5.6	5.85	5.3	0.54	0.379	0.741	Intron	Intron (ENST00000653778.1/400958, intron 2 of 3)	ENST00000449259.1	LINC02245	long intergenic non-protein coding RNA 2245	400958
chr8	16538663	16539033	371	4.46	4.11	4.75	-0.64	0.379	0.741	Intron	Intron (ENST00000518026.5/4481, intron 1 of 5)	ENST00000518026.5	MSR1	macrophage scavenger receptor 1	4481	ENSG00000038945
chr18	79784205	79787411	3207	11.47	11.3	11.63	-0.33	0.379	0.741	Exon	Exon (ENST00000587174.1/ENST00000587174.1, exon 1 of 2)	ENST00000316249.3	KCNG2	potassium voltage-gated channel modifier subfamily G member 2	26251	ENSG00000178342
chr20	59204258	59204917	660	6.92	6.78	7.06	-0.29	0.379	0.741	Intron	Intron (ENST00000637017.1/128611, intron 5 of 7)	ENST00000371030.3	ZNF831	zinc finger protein 831	128611	ENSG00000124203
chr4	48186155	48186759	605	4.81	4.49	5.08	-0.59	0.379	0.741	Intron	Intron (ENST00000381501.8/7006, intron 2 of 17)	ENST00000511471.2	TEC	tec protein tyrosine kinase	7006	ENSG00000135605
chr14	93856200	93858262	2063	9	8.91	9.09	-0.19	0.379	0.741	Distal Intergenic	Distal Intergenic	ENST00000584693.1	MIR4506	microRNA 4506	100616140	ENSG00000265768
chr19	7737208	7738103	896	7.44	7.58	7.28	0.3	0.379	0.741	Downstream (1-2kb)	Downstream (1-2kb)	ENST00000599020.1	CLEC4G	C-type lectin domain family 4 member G	339390	ENSG00000182566
chrX	89951621	89952469	849	5.15	5.38	4.88	0.5	0.379	0.741	Distal Intergenic	Distal Intergenic	ENST00000283891.6	TGIF2LX	TGFB induced factor homeobox 2 like X-linked	90316	ENSG00000153779
chr2	117690418	117690886	469	5.29	5.04	5.5	-0.46	0.379	0.741	Distal Intergenic	Distal Intergenic	ENST00000263239.7	DDX18	DEAD-box helicase 18	8886	ENSG00000088205
chr3	54758444	54758822	379	4.44	4.76	4.04	0.72	0.379	0.741	Intron	Intron (ENST00000415676.6/55799, intron 13 of 38)	ENST00000583516.1	ESRG	embryonic stem cell related	790952	ENSG00000265992
chrX	15882689	15883404	716	5.43	5.64	5.18	0.46	0.379	0.741	Distal Intergenic	Distal Intergenic	ENST00000329235.6	AP1S2	adaptor related protein complex 1 subunit sigma 2	8905	ENSG00000182287
chr11	16701649	16702778	1130	5.14	4.87	5.37	-0.5	0.379	0.741	Intron	Intron (ENST00000527893.5/10944, intron 2 of 3)	ENST00000530378.5	SOX6	SRY-box transcription factor 6	55553	ENSG00000110693
chr22	49397989	49400505	2517	9.63	9.52	9.73	-0.21	0.379	0.741	Distal Intergenic	Distal Intergenic	ENST00000498829.1	C22orf34	chromosome 22 open reading frame 34	348645	ENSG00000188511
chr6	27662928	27663731	804	6.67	6.49	6.83	-0.35	0.379	0.741	Distal Intergenic	Distal Intergenic	ENST00000628328.3	LINC01012	long intergenic non-protein coding RNA 1012	100507173	ENSG00000281706
chr6	91034136	91034949	814	5.88	6.08	5.64	0.43	0.379	0.741	Distal Intergenic	Distal Intergenic	ENST00000369329.8	MAP3K7	mitogen-activated protein kinase kinase kinase 7	6885	ENSG00000135341
chr8	9793599	9794741	1143	7.17	6.96	7.35	-0.39	0.379	0.741	Distal Intergenic	Distal Intergenic	ENST00000522258.1	ERI1	exoribonuclease 1	90459	ENSG00000104626
chr8	16749534	16749881	348	6.01	6.22	5.78	0.44	0.379	0.741	Intron	Intron (ENST00000521411.2/ENST00000521411.2, intron 3 of 3)	ENST00000518026.5	MSR1	macrophage scavenger receptor 1	4481	ENSG00000038945
chr11	20635779	20636591	813	6.67	6.51	6.82	-0.32	0.379	0.741	3' UTR	3' UTR	ENST00000528440.1	SLC6A5	solute carrier family 6 member 5	9152	ENSG00000165970
chr8	101279553	101281463	1911	7.92	8.04	7.78	0.27	0.379	0.741	Exon	Exon (ENST00000668201.1/ENST00000668201.1, exon 1 of 2)	ENST00000520454.1	ZNF706	zinc finger protein 706	51123	ENSG00000120963
chrX	40831420	40836120	4701	10.55	10.4	10.68	-0.28	0.379	0.741	Promoter (<=1kb)	Promoter (<=1kb)	ENST00000424288.1	LOC100132831	A20-binding inhibitor of NF-kappaB activation 2 pseudogene	100132831
chr16	16485786	16486427	642	7.23	7.35	7.09	0.26	0.379	0.741	Distal Intergenic	Distal Intergenic	ENST00000530217.2	NPIPA8	nuclear pore complex interacting protein family member A8	101059953	ENSG00000214940
chr14	95893463	95896543	3081	11.21	11.07	11.34	-0.26	0.379	0.742	5' UTR	5' UTR	ENST00000554321.1	TUNAR	TCL1 upstream neural differentiation-associated RNA	100507043	ENSG00000250366
chr2	31048157	31049322	1166	7.3	7.13	7.45	-0.31	0.379	0.742	Intron	Intron (ENST00000324589.9/79623, intron 3 of 15)	ENST00000481023.5	GALNT14	polypeptide N-acetylgalactosaminyltransferase 14	79623	ENSG00000158089
chr7	126148978	126150222	1245	5.95	6.13	5.74	0.39	0.379	0.742	Distal Intergenic	Distal Intergenic	ENST00000495315.1	GRM8	glutamate metabotropic receptor 8	2918	ENSG00000179603
chr6	142945556	142947641	2086	8.03	8.3	7.7	0.59	0.379	0.742	Promoter (<=1kb)	Promoter (<=1kb)	ENST00000367604.6	HIVEP2	HIVEP zinc finger 2	3097	ENSG00000010818
chr5	175385169	175386403	1235	7.21	7.34	7.06	0.28	0.379	0.742	Distal Intergenic	Distal Intergenic	ENST00000393752.3	DRD1	dopamine receptor D1	1812	ENSG00000184845
chrX	9084548	9085410	863	5.9	6.1	5.66	0.44	0.379	0.742	Intron	Intron (ENST00000651278.1/171483, intron 2 of 10)	ENST00000327220.10	FAM9B	family with sequence similarity 9 member B	171483	ENSG00000177138
chr4	54358083	54358853	771	5.52	5.25	5.74	-0.49	0.379	0.742	Distal Intergenic	Distal Intergenic	ENST00000511634.1	LINC02283	long intergenic non-protein coding RNA 2283	105377656
chr19	11759661	11760891	1231	5.38	5.11	5.61	-0.5	0.379	0.742	Exon	Exon (ENST00000436907.1/ENST00000436907.1, exon 1 of 4)	ENST00000462251.1	ZNF441	zinc finger protein 441	126068	ENSG00000197044
chr7	137081796	137083246	1451	6.14	5.9	6.34	-0.43	0.379	0.742	Intron	Intron (ENST00000586239.5/349160, intron 1 of 4)	ENST00000599888.2	LOC349160	uncharacterized LOC349160	349160	ENSG00000234352
chr6	130355035	130355390	356	5.7	5.46	5.92	-0.46	0.379	0.742	Intron	Intron (ENST00000368134.6/154075, intron 1 of 13)	ENST00000368134.6	SAMD3	sterile alpha motif domain containing 3	154075	ENSG00000164483
chrX	68205957	68207394	1438	5.89	6.07	5.68	0.39	0.379	0.742	Promoter (2-3kb)	Promoter (2-3kb)	ENST00000467444.1	OPHN1	oligophrenin 1	4983	ENSG00000079482
chr2	124153342	124154846	1505	6.46	6.62	6.27	0.35	0.379	0.742	Intron	Intron (ENST00000431078.1/129684, intron 1 of 23)	ENST00000470921.1	CNTNAP5	contactin associated protein like 5	129684	ENSG00000155052
chr10	44698251	44700544	2294	5.75	5.53	5.94	-0.41	0.379	0.742	Distal Intergenic	Distal Intergenic	ENST00000670801.1	TMEM72-AS1	TMEM72 antisense RNA 1	220980	ENSG00000224812
chrX	137652195	137653173	979	6.34	6.16	6.5	-0.34	0.379	0.742	Intron	Intron (ENST00000637564.1/ENST00000637564.1, intron 2 of 4)	ENST00000478471.1	ZIC3	Zic family member 3	7547	ENSG00000156925
chr1	19662966	19668066	5101	11.07	10.92	11.21	-0.29	0.379	0.742	Promoter (<=1kb)	Promoter (<=1kb)	ENST00000289753.2	HTR6	5-hydroxytryptamine receptor 6	3362	ENSG00000158748
chr10	46736622	46736860	239	4.68	4.23	5.02	-0.79	0.379	0.742	Intron	Intron (ENST00000655955.1/ENST00000655955.1, intron 1 of 2)	ENST00000583339.3	GLUD1P2	glutamate dehydrogenase 1 pseudogene 2	414212	ENSG00000265366
chr1	18095352	18097121	1770	7.51	7.63	7.39	0.24	0.379	0.742	Distal Intergenic	Distal Intergenic	ENST00000251296.4	IGSF21	immunoglobin superfamily member 21	84966	ENSG00000117154
chr4	184914932	184915404	473	4.58	4.19	4.88	-0.69	0.379	0.742	Distal Intergenic	Distal Intergenic	ENST00000654928.1	LINC01093	long intergenic non-protein coding RNA 1093	100506229	ENSG00000249173
chr14	23680251	23680898	648	6.6	6.4	6.78	-0.38	0.379	0.742	Distal Intergenic	Distal Intergenic	ENST00000553600.1	DHRS2	dehydrogenase/reductase 2	10202	ENSG00000100867
chr15	23442258	23443017	760	5.33	5.09	5.54	-0.45	0.379	0.742	5' UTR	5' UTR	ENST00000312015.6	GOLGA6L2	golgin A6 family like 2	283685	ENSG00000174450
chrY	5943436	5944962	1527	5.71	5.47	5.92	-0.45	0.379	0.742	Distal Intergenic	Distal Intergenic	ENST00000451467.1	TTTY23	testis-specific transcript, Y-linked 23	252955	ENSG00000239225
chr11	36312464	36315086	2623	7.42	7.55	7.27	0.28	0.379	0.742	Intron	Intron (ENST00000531269.5/79899, intron 2 of 2)	ENST00000527172.5	PRR5L	proline rich 5 like	79899	ENSG00000135362
chr11	111362633	111363173	541	4.71	4.4	4.97	-0.57	0.379	0.742	Promoter (1-2kb)	Promoter (1-2kb)	ENST00000525662.1	POU2AF1	POU class 2 homeobox associating factor 1	5450	ENSG00000110777
chr3	54058861	54059076	216	4.45	4.06	4.75	-0.69	0.379	0.742	Exon	Exon (ENST00000655075.1/ENST00000655075.1, exon 5 of 5)	ENST00000415676.6	CACNA2D3	calcium voltage-gated channel auxiliary subunit alpha2delta 3	55799	ENSG00000157445
chr16	23802691	23804016	1326	7.97	7.85	8.08	-0.24	0.379	0.742	Distal Intergenic	Distal Intergenic	ENST00000321728.12	PRKCB	protein kinase C beta	5579	ENSG00000166501
chr2	75728749	75729268	520	6.66	6.49	6.82	-0.33	0.379	0.742	Distal Intergenic	Distal Intergenic	ENST00000541687.5	GCFC2	GC-rich sequence DNA-binding factor 2	6936	ENSG00000005436
chr2	83802693	83803182	490	4.74	4.41	5	-0.59	0.379	0.742	Distal Intergenic	Distal Intergenic	ENST00000448431.1	LINC01809	long intergenic non-protein coding RNA 1809	101928031	ENSG00000232548
chr9	122716122	122716516	395	5.26	4.97	5.5	-0.53	0.379	0.742	Distal Intergenic	Distal Intergenic	ENST00000259466.1	OR1L4	olfactory receptor family 1 subfamily L member 4	254973	ENSG00000136939
chr14	38857821	38858470	650	5.96	6.16	5.74	0.42	0.379	0.742	Intron	Intron (ENST00000658492.1/283547, intron 1 of 5)	ENST00000557440.2	LINC00639	long intergenic non-protein coding RNA 639	283547	ENSG00000259070
chr3	78311121	78311720	600	5.18	4.91	5.4	-0.49	0.379	0.742	Distal Intergenic	Distal Intergenic	ENST00000465795.1	LINC02077	long intergenic non-protein coding RNA 2077	105377172
chr4	154620140	154620518	379	5.19	4.9	5.43	-0.52	0.379	0.742	Distal Intergenic	Distal Intergenic	ENST00000502525.5	LRAT	lecithin retinol acyltransferase	9227	ENSG00000121207
chrX	7559985	7560900	916	6.22	6.41	6.01	0.4	0.379	0.742	Intron	Intron (ENST00000664306.1/412, intron 10 of 12)	ENST00000381059.7	VCX	variable charge X-linked	26609	ENSG00000182583
chr1	21423896	21424464	569	6.54	6.69	6.37	0.32	0.379	0.742	Distal Intergenic	Distal Intergenic	ENST00000454000.6	NBPF3	NBPF member 3	84224	ENSG00000142794
chr22	29429089	29429320	232	4.17	3.71	4.52	-0.81	0.379	0.742	Distal Intergenic	Distal Intergenic	ENST00000415447.5	AP1B1	adaptor related protein complex 1 subunit beta 1	162	ENSG00000100280
chr5	22212360	22214521	2162	9.23	9.12	9.34	-0.22	0.379	0.742	Promoter (<=1kb)	Promoter (<=1kb)	ENST00000522262.1	CDH12	cadherin 12	1010	ENSG00000154162
chr8	53115325	53116568	1244	6.61	6.44	6.77	-0.33	0.379	0.742	Distal Intergenic	Distal Intergenic	ENST00000524278.5	OPRK1	opioid receptor kappa 1	4986	ENSG00000082556
chr3	74546065	74546712	648	4.98	4.69	5.21	-0.52	0.379	0.742	Distal Intergenic	Distal Intergenic	ENST00000263665.6	CNTN3	contactin 3	5067	ENSG00000113805
chr13	37970002	37970666	665	5.65	5.87	5.38	0.5	0.379	0.742	Intron	Intron (ENST00000666031.1/ENST00000666031.1, intron 1 of 3)	ENST00000454060.1	LINC00571	long intergenic non-protein coding RNA 571	100874188	ENSG00000223685
chr16	86563864	86564091	228	8.82	8.93	8.69	0.24	0.379	0.742	Promoter (2-3kb)	Promoter (2-3kb)	ENST00000649859.1	FOXC2	forkhead box C2	2303	ENSG00000176692
chr14	37641991	37642790	800	4.6	4.93	4.16	0.77	0.379	0.742	Intron	Intron (ENST00000533625.5/319089, intron 2 of 18)	ENST00000553443.5	TTC6	tetratricopeptide repeat domain 6	319089	ENSG00000139865
chr12	85880698	85881028	331	4.65	4.34	4.91	-0.58	0.379	0.742	Promoter (2-3kb)	Promoter (2-3kb)	ENST00000550879.1	NTS	neurotensin	4922	ENSG00000133636
chrX	96578890	96579662	773	5.6	5.81	5.34	0.47	0.379	0.742	Distal Intergenic	Distal Intergenic	ENST00000355827.8	DIAPH2	diaphanous related formin 2	1730	ENSG00000147202
chr17	20695031	20695280	250	4.98	5.21	4.69	0.53	0.379	0.742	Distal Intergenic	Distal Intergenic	ENST00000578210.5	LOC100287072	ribosomal protein S6 kinase B1 pseudogene	100287072
chr4	125414901	125416437	1537	5.83	5.58	6.05	-0.47	0.379	0.742	Exon	Exon (ENST00000394329.7/79633, exon 5 of 17)	ENST00000335110.5	FAT4	FAT atypical cadherin 4	79633	ENSG00000196159
chr12	16346954	16348696	1743	7.77	7.88	7.65	0.23	0.379	0.742	Promoter (<=1kb)	Promoter (<=1kb)	ENST00000536371.5	MGST1	microsomal glutathione S-transferase 1	4257	ENSG00000008394
chrX	149302126	149303148	1023	6.25	6.42	6.05	0.38	0.379	0.742	Distal Intergenic	Distal Intergenic	ENST00000466019.1	IDS	iduronate 2-sulfatase	3423	ENSG00000010404
chrX	133850708	133850990	283	3.93	3.53	4.25	-0.72	0.379	0.742	Intron	Intron (ENST00000394299.7/2719, intron 2 of 8)	ENST00000651551.1	GPC3-AS1	GPC3 antisense RNA 1	110806308	ENSG00000286096
chr1	181617363	181618519	1157	5.83	5.56	6.06	-0.5	0.379	0.742	Intron	Intron (ENST00000524607.6/777, intron 8 of 11)	ENST00000621551.3	CACNA1E	calcium voltage-gated channel subunit alpha1 E	777	ENSG00000198216
chr8	127589081	127591852	2772	7.23	7.36	7.09	0.27	0.379	0.742	Exon	Exon (ENST00000652749.1/ENST00000652749.1, exon 3 of 3)	ENST00000502056.1	CASC8	cancer susceptibility 8	727677	ENSG00000246228
chr4	178612869	178615573	2705	7.32	7.45	7.17	0.28	0.379	0.742	Distal Intergenic	Distal Intergenic	ENST00000667514.1	LINC01098	long intergenic non-protein coding RNA 1098	285501	ENSG00000231171
chr1	101452252	101454689	2438	8.17	8.27	8.06	0.21	0.379	0.742	Distal Intergenic	Distal Intergenic	ENST00000444327.1	LINC01307	long intergenic non-protein coding RNA 1307	104355286	ENSG00000231671
chr19	54933361	54933985	625	6.33	6.5	6.14	0.36	0.379	0.742	Exon	Exon (ENST00000340844.6/199713, exon 8 of 10)	ENST00000586329.5	EPS8L1	EPS8 like 1	54869	ENSG00000131037
chr10	131539686	131539983	298	6.16	6.34	5.95	0.39	0.379	0.742	Distal Intergenic	Distal Intergenic	ENST00000368642.4	TCERG1L	transcription elongation regulator 1 like	256536	ENSG00000176769
chr12	88920705	88921064	360	4.64	4.24	4.94	-0.7	0.379	0.742	Distal Intergenic	Distal Intergenic	ENST00000500381.2	LINC02458	long intergenic non-protein coding RNA 2458	728084	ENSG00000246363
chr7	148275408	148277676	2269	9.32	9.22	9.42	-0.19	0.379	0.742	Intron	Intron (ENST00000361727.8/26047, intron 21 of 23)	ENST00000307003.3	C7orf33	chromosome 7 open reading frame 33	202865	ENSG00000170279
chr10	43925463	43925906	444	5.82	5.56	6.03	-0.47	0.379	0.742	Intron	Intron (ENST00000660538.1/283033, intron 2 of 5)	ENST00000667054.1	LINC00841	long intergenic non-protein coding RNA 841	283033
chr2	95343578	95344361	784	5.88	5.68	6.06	-0.39	0.379	0.742	Promoter (2-3kb)	Promoter (2-3kb)	ENST00000468529.1	KCNIP3	potassium voltage-gated channel interacting protein 3	30818	ENSG00000115041
chr20	21433054	21434745	1692	8.58	8.7	8.45	0.25	0.379	0.742	Distal Intergenic	Distal Intergenic	ENST00000351817.5	NKX2-4	NK2 homeobox 4	644524	ENSG00000125816
chr6	56255362	56256026	665	6	5.8	6.17	-0.37	0.379	0.742	Intron	Intron (ENST00000370819.5/81578, intron 1 of 28)	ENST00000244728.10	COL21A1	collagen type XXI alpha 1 chain	81578	ENSG00000124749
chr10	114878383	114878591	209	4.26	4.57	3.86	0.71	0.379	0.742	Intron	Intron (ENST00000369250.7/57700, intron 16 of 16)	ENST00000411414.1	FAM160B1	family with sequence similarity 160 member B1	57700	ENSG00000151553
chr20	22957167	22959227	2061	7.57	7.45	7.69	-0.24	0.379	0.742	Distal Intergenic	Distal Intergenic	ENST00000255008.4	SSTR4	somatostatin receptor 4	6754	ENSG00000132671
chr14	45318116	45318382	267	4.59	4.27	4.86	-0.59	0.379	0.742	Distal Intergenic	Distal Intergenic	ENST00000494512.1	MIS18BP1	MIS18 binding protein 1	55320	ENSG00000129534
chr19	10517077	10519154	2078	9.82	9.67	9.96	-0.29	0.379	0.742	Promoter (<=1kb)	Promoter (<=1kb)	ENST00000333430.6	S1PR5	sphingosine-1-phosphate receptor 5	53637	ENSG00000180739
chr12	18206259	18206617	359	5.07	5.29	4.8	0.5	0.379	0.742	Intron	Intron (ENST00000541632.1/79785, intron 2 of 7)	ENST00000540148.5	RERGL	RERG like	79785	ENSG00000111404
chr14	105843486	105845741	2256	10.03	9.87	10.17	-0.3	0.38	0.742	Exon	Exon (ENST00000390556.6/ENST00000390556.6, exon 1 of 7)	ENST00000579784.1	MIR4539	microRNA 4539	100616374	ENSG00000265612
chr1	13078241	13079364	1124	6.74	6.59	6.88	-0.3	0.38	0.742	Distal Intergenic	Distal Intergenic	ENST00000376152.2	PRAMEF15	PRAME family member 15	653619	ENSG00000204501
chr2	228122607	228122904	298	3.71	3.22	4.08	-0.86	0.38	0.742	Intron	Intron (ENST00000392056.8/80309, intron 2 of 11)	ENST00000344657.5	SPHKAP	SPHK1 interactor, AKAP domain containing	80309	ENSG00000153820
chr19	50826605	50828660	2056	9.71	9.58	9.83	-0.25	0.38	0.742	Promoter (1-2kb)	Promoter (1-2kb)	ENST00000598079.1	LOC105372441	uncharacterized LOC105372441	105372441	ENSG00000267968
chr4	189200230	189201692	1463	7.06	7.24	6.86	0.38	0.38	0.742	Intron	Intron (ENST00000514966.1/ENST00000514966.1, intron 1 of 1)	ENST00000504165.1	LINC02508	long intergenic non-protein coding RNA 2508	105377610	ENSG00000251619
chr17	33072926	33074618	1693	6.41	6.56	6.23	0.33	0.38	0.742	Intron	Intron (ENST00000225823.6/40, intron 3 of 9)	ENST00000394637.2	SPACA3	sperm acrosome associated 3	124912	ENSG00000141316
chr4	89323618	89324984	1367	6.3	6.47	6.11	0.36	0.38	0.742	Distal Intergenic	Distal Intergenic	ENST00000609438.2	GPRIN3	GPRIN family member 3	285513	ENSG00000185477
chr17	74720017	74721417	1401	8.59	8.48	8.69	-0.22	0.38	0.742	Intron	Intron (ENST00000340415.7/326624, intron 1 of 7)	ENST00000469092.5	CD300LF	CD300 molecule like family member f	146722	ENSG00000186074
chr19	51473079	51473936	858	7.2	7.06	7.33	-0.27	0.38	0.742	Distal Intergenic	Distal Intergenic	ENST00000396477.4	CEACAM18	CEA cell adhesion molecule 18	729767	ENSG00000213822
chr10	127773583	127774446	864	5.73	5.5	5.93	-0.43	0.38	0.742	Distal Intergenic	Distal Intergenic	ENST00000388920.5	FOXI2	forkhead box I2	399823	ENSG00000186766
chrX	30734385	30735106	722	5.83	6.02	5.61	0.41	0.38	0.742	Distal Intergenic	Distal Intergenic	ENST00000378938.1	GK	glycerol kinase	2710	ENSG00000198814
chr1	182827865	182828824	960	6.27	6.46	6.06	0.4	0.38	0.742	3' UTR	3' UTR	ENST00000460179.1	NPL	N-acetylneuraminate pyruvate lyase	80896	ENSG00000135838
chr12	52788896	52790573	1678	7.83	7.94	7.71	0.23	0.38	0.742	3' UTR	3' UTR	ENST00000417996.2	KRT3	keratin 3	3850	ENSG00000186442
chr1	115306860	115307108	249	4.22	3.75	4.58	-0.83	0.38	0.742	Intron	Intron (ENST00000425449.1/112840934, intron 1 of 1)	ENST00000425449.1	NGF-AS1	NGF antisense RNA 1	112840934	ENSG00000228035
chr8	20424855	20426087	1233	10.27	10.14	10.39	-0.25	0.38	0.742	Distal Intergenic	Distal Intergenic	ENST00000381569.5	LZTS1	leucine zipper tumor suppressor 1	11178	ENSG00000061337
chr3	31080562	31080897	336	3.8	3.37	4.13	-0.76	0.38	0.742	Distal Intergenic	Distal Intergenic	ENST00000580653.1	MIR466	microRNA 466	100423038	ENSG00000265376
chr12	97037508	97037884	377	4.47	4.11	4.75	-0.64	0.38	0.742	Intron	Intron (ENST00000552238.1/ENST00000552238.1, intron 1 of 1)	ENST00000457368.2	NEDD1	NEDD1 gamma-tubulin ring complex targeting factor	121441	ENSG00000139350
chr7	41717453	41717805	353	5.22	4.95	5.44	-0.5	0.38	0.742	Intron	Intron (ENST00000415848.6/285954, intron 2 of 3)	ENST00000638023.1	INHBA	inhibin subunit beta A	3624	ENSG00000122641
chr17	48283519	48284033	515	7.27	7.41	7.13	0.28	0.38	0.742	Intron	Intron (ENST00000336915.11/8631, intron 4 of 12)	ENST00000621191.1	THRA1/BTR	uncharacterized LOC105371807	105371807	ENSG00000235300
chr12	2465444	2468105	2662	10.3	10.16	10.44	-0.28	0.38	0.742	Intron	Intron (ENST00000327702.12/775, intron 5 of 47)	ENST00000637160.1	ITFG2-AS1	ITFG2 antisense RNA 1	283440	ENSG00000256150
chr14	24659741	24660151	411	6.18	5.99	6.35	-0.36	0.38	0.742	Distal Intergenic	Distal Intergenic	ENST00000382540.5	GZMB	granzyme B	3002	ENSG00000100453
chr10	8144628	8146371	1744	7.46	7.58	7.33	0.24	0.38	0.742	Distal Intergenic	Distal Intergenic	ENST00000461472.1	GATA3	GATA binding protein 3	2625	ENSG00000107485
chr4	78002409	78003385	977	6.72	6.87	6.55	0.32	0.38	0.742	Exon	Exon (ENST00000512633.1/ENST00000512633.1, exon 1 of 1)	ENST00000512123.4	FRAS1	Fraser extracellular matrix complex subunit 1	80144	ENSG00000138759
chr17	15121555	15124110	2556	7.32	7.17	7.45	-0.28	0.38	0.742	Distal Intergenic	Distal Intergenic	ENST00000579752.1	CDRT8	CMT1A duplicated region transcript 8	94151
chr4	169866875	169868056	1182	6.54	6.35	6.71	-0.37	0.38	0.742	Exon	Exon (ENST00000653930.1/ENST00000653930.1, exon 1 of 2)	ENST00000657085.1	LINC02275	long intergenic non-protein coding RNA 2275	100506085	ENSG00000248319
chr16	7394501	7395056	556	5.2	4.93	5.42	-0.49	0.38	0.742	Intron	Intron (ENST00000641259.1/54715, intron 7 of 19)	ENST00000569889.1	RBFOX1	RNA binding fox-1 homolog 1	54715	ENSG00000078328
chr7	156063328	156063633	306	6.62	6.46	6.77	-0.31	0.38	0.742	Distal Intergenic	Distal Intergenic	ENST00000377722.2	LOC389602	uncharacterized LOC389602	389602	ENSG00000204876
chr5	41389	44035	2647	9.44	9.55	9.32	0.23	0.38	0.742	Distal Intergenic	Distal Intergenic	ENST00000637938.1	PLEKHG4B	pleckstrin homology and RhoGEF domain containing G4B	153478	ENSG00000153404
chr11	7853932	7855836	1905	7.62	7.46	7.77	-0.31	0.38	0.742	Exon	Exon (ENST00000527847.5/283299, exon 7 of 8)	ENST00000533626.5	EIF3F	eukaryotic translation initiation factor 3 subunit F	8665	ENSG00000175390
chr2	117877516	117879352	1837	7.13	6.99	7.27	-0.28	0.38	0.742	Intron	Intron (ENST00000430851.1/ENST00000430851.1, intron 1 of 1)	ENST00000668696.1	LOC107985939	uncharacterized LOC107985939	107985939
chr4	7399525	7400308	784	5.77	5.55	5.97	-0.42	0.38	0.742	Intron	Intron (ENST00000507866.6/57537, intron 2 of 26)	ENST00000329016.10	SORCS2	sortilin related VPS10 domain containing receptor 2	57537	ENSG00000184985
chr20	13101054	13101434	381	4.93	4.64	5.18	-0.53	0.38	0.742	Intron	Intron (ENST00000399002.7/55304, intron 6 of 11)	ENST00000431275.1	SPTLC3	serine palmitoyltransferase long chain base subunit 3	55304	ENSG00000172296
chr8	68782976	68783498	523	4.93	4.65	5.17	-0.51	0.38	0.742	Intron	Intron (ENST00000518698.6/116328, intron 11 of 13)	ENST00000325233.3	C8orf34	chromosome 8 open reading frame 34	116328	ENSG00000165084
chr10	15718373	15721918	3546	10.39	10.27	10.5	-0.23	0.38	0.742	Promoter (<=1kb)	Promoter (<=1kb)	ENST00000378076.4	ITGA8	integrin subunit alpha 8	8516	ENSG00000077943
chr1	157491585	157491987	403	6.56	6.4	6.71	-0.31	0.38	0.742	Distal Intergenic	Distal Intergenic	ENST00000462218.1	FCRL5	Fc receptor like 5	83416	ENSG00000143297
chr3	98390730	98391146	417	5.53	5.74	5.29	0.45	0.38	0.743	Promoter (<=1kb)	Promoter (<=1kb)	ENST00000383695.1	OR5K3	olfactory receptor family 5 subfamily K member 3	403277	ENSG00000206536
chr20	672400	675958	3559	10.95	10.82	11.08	-0.26	0.38	0.743	Promoter (<=1kb)	Promoter (<=1kb)	ENST00000488788.2	SRXN1	sulfiredoxin 1	140809	ENSG00000271303
chr7	64765551	64765999	449	4.1	3.69	4.43	-0.74	0.38	0.743	Distal Intergenic	Distal Intergenic	ENST00000307355.11	ZNF138	zinc finger protein 138	7697	ENSG00000197008
chr20	19707979	19709613	1635	7.18	7.01	7.34	-0.32	0.38	0.743	Intron	Intron (ENST00000328041.11/57419, intron 15 of 16)	ENST00000432334.2	RIN2	Ras and Rab interactor 2	54453	ENSG00000132669
chr7	110644596	110644812	217	4.59	4.85	4.28	0.58	0.38	0.743	Distal Intergenic	Distal Intergenic	ENST00000487733.5	IMMP2L	inner mitochondrial membrane peptidase subunit 2	83943	ENSG00000184903
chr3	169244244	169244707	464	6.69	6.52	6.84	-0.32	0.38	0.743	Intron	Intron (ENST00000651503.2/2122, intron 2 of 16)	ENST00000481315.1	MECOM	MDS1 and EVI1 complex locus	2122	ENSG00000085276
chrX	103692813	103694361	1549	7.61	7.73	7.48	0.25	0.38	0.743	Distal Intergenic	Distal Intergenic	ENST00000433176.6	MORF4L2	mortality factor 4 like 2	9643	ENSG00000123562
chrX	1649879	1651366	1488	6.75	6.59	6.89	-0.3	0.38	0.743	Distal Intergenic	Distal Intergenic	ENST00000432523.6	ASMT	acetylserotonin O-methyltransferase	438	ENSG00000196433
chr8	116615811	116617292	1482	7.8	7.68	7.91	-0.23	0.38	0.743	Distal Intergenic	Distal Intergenic	ENST00000520289.1	EIF3H	eukaryotic translation initiation factor 3 subunit H	8667	ENSG00000147677
chr12	61581861	61582943	1083	6.99	6.81	7.16	-0.35	0.38	0.743	Distal Intergenic	Distal Intergenic	ENST00000550003.1	TAFA2	TAFA chemokine like family member 2	338811	ENSG00000198673
chr16	26539855	26541042	1188	5.46	5.67	5.21	0.45	0.38	0.743	Distal Intergenic	Distal Intergenic	ENST00000581970.1	MIR548W	microRNA 548w	100422923	ENSG00000265005
chrX	152727643	152728199	557	6.01	6.19	5.81	0.38	0.38	0.743	3' UTR	3' UTR	ENST00000370291.6	CSAG1	chondrosarcoma associated gene 1	158511	ENSG00000198930
chr10	23792748	23793414	667	5.29	5	5.54	-0.55	0.38	0.743	Intron	Intron (ENST00000376462.5/56243, intron 1 of 18)	ENST00000481700.1	KIAA1217	KIAA1217	56243	ENSG00000120549
chr4	176437849	176438498	650	4.71	4.38	4.97	-0.59	0.38	0.743	Distal Intergenic	Distal Intergenic	ENST00000507001.1	SPCS3	signal peptidase complex subunit 3	60559	ENSG00000129128
chr4	25019610	25020451	842	6.16	5.97	6.33	-0.37	0.38	0.743	Intron	Intron (ENST00000382114.9/55203, intron 4 of 7)	ENST00000512108.1	LGI2	leucine rich repeat LGI family member 2	55203	ENSG00000153012
chr12	118821533	118822066	534	4.85	5.1	4.54	0.56	0.38	0.743	Intron	Intron (ENST00000664005.1/105370016, intron 2 of 3)	ENST00000664005.1	LINC02439	long intergenic non-protein coding RNA 2439	105370016	ENSG00000255814
chr8	65493076	65496250	3175	8.9	9	8.8	0.2	0.38	0.743	Distal Intergenic	Distal Intergenic	ENST00000520902.2	LINC01299	long intergenic non-protein coding RNA 1299	286186	ENSG00000254081
chr7	95748120	95749914	1795	8.18	8.04	8.31	-0.27	0.38	0.743	Distal Intergenic	Distal Intergenic	ENST00000537881.5	DYNC1I1	dynein cytoplasmic 1 intermediate chain 1	1780	ENSG00000158560
chr12	52838642	52840787	2146	8.48	8.58	8.37	0.22	0.38	0.743	Promoter (<=1kb)	Promoter (<=1kb)	ENST00000547920.1	KRT78	keratin 78	196374	ENSG00000170423
chr3	46298669	46299503	835	7.32	7.44	7.18	0.26	0.38	0.743	Distal Intergenic	Distal Intergenic	ENST00000475150.1	CCR3	C-C motif chemokine receptor 3	1232	ENSG00000183625
chr22	49660895	49662346	1452	9.68	9.35	9.95	-0.6	0.38	0.743	Exon	Exon (ENST00000662299.1/ENST00000662299.1, exon 2 of 2)	ENST00000400023.5	C22orf34	chromosome 22 open reading frame 34	348645	ENSG00000188511
chrX	31644520	31645572	1053	6.01	6.2	5.78	0.41	0.38	0.743	Intron	Intron (ENST00000358062.6/1756, intron 7 of 29)	ENST00000445312.1	DMD	dystrophin	1756	ENSG00000198947
chr12	99107456	99108225	770	4.98	5.25	4.66	0.6	0.38	0.743	Intron	Intron (ENST00000549558.6/56899, intron 1 of 10)	ENST00000547633.2	LOC101928937	uncharacterized LOC101928937	101928937	ENSG00000258039
chr10	106788952	106789742	791	5.03	4.75	5.26	-0.51	0.38	0.743	Intron	Intron (ENST00000263054.10/114815, intron 3 of 25)	ENST00000369698.5	SORCS1	sortilin related VPS10 domain containing receptor 1	114815	ENSG00000108018
chr12	2439108	2442203	3096	8.77	8.67	8.87	-0.2	0.38	0.743	Exon	Exon (ENST00000649808.1/ENST00000649808.1, exon 3 of 3)	ENST00000637160.1	ITFG2-AS1	ITFG2 antisense RNA 1	283440	ENSG00000256150
chr3	98201708	98202942	1235	5.36	5.04	5.62	-0.58	0.38	0.743	Distal Intergenic	Distal Intergenic	ENST00000437310.1	OR5H14	olfactory receptor family 5 subfamily H member 14	403273	ENSG00000236032
chr7	72213664	72215949	2286	8.78	8.67	8.88	-0.21	0.38	0.743	Intron	Intron (ENST00000329008.9/83698, intron 2 of 5)	ENST00000329008.9	CALN1	calneuron 1	83698	ENSG00000183166
chr17	34543995	34544632	638	7.7	7.55	7.84	-0.28	0.38	0.743	Distal Intergenic	Distal Intergenic	ENST00000661426.1	C17orf102	chromosome 17 open reading frame 102	400591	ENSG00000197322
chr8	21296715	21298600	1886	9.8	9.7	9.9	-0.21	0.381	0.743	Promoter (<=1kb)	Promoter (<=1kb)	ENST00000660933.1	LOC101929172	uncharacterized LOC101929172	101929172	ENSG00000254334
chr5	35135267	35136853	1587	7.38	7.24	7.51	-0.27	0.381	0.743	Promoter (<=1kb)	Promoter (<=1kb)	ENST00000503330.5	PRLR	prolactin receptor	5618	ENSG00000113494
chr4	101285497	101286273	777	6.21	6.02	6.38	-0.37	0.381	0.743	Intron	Intron (ENST00000512215.5/5530, intron 1 of 7)	ENST00000408338.1	MIR1255A	microRNA 1255a	100302193	ENSG00000221265
chr4	85489362	85489631	270	4.84	5.11	4.5	0.62	0.381	0.743	Intron	Intron (ENST00000395184.6/83478, intron 1 of 9)	ENST00000505856.1	ARHGAP24	Rho GTPase activating protein 24	83478	ENSG00000138639
chr12	2507124	2508241	1118	8.05	7.93	8.16	-0.23	0.381	0.743	Intron	Intron (ENST00000327702.12/775, intron 8 of 47)	ENST00000637160.1	ITFG2-AS1	ITFG2 antisense RNA 1	283440	ENSG00000256150
chr7	142307375	142309191	1817	8.45	8.34	8.55	-0.2	0.381	0.743	5' UTR	5' UTR	ENST00000547270.1	TAS2R38	taste 2 receptor member 38	5726	ENSG00000257138
chr10	7143922	7144891	970	7.49	7.61	7.37	0.25	0.381	0.743	Distal Intergenic	Distal Intergenic	ENST00000379711.2	SFMBT2	Scm like with four mbt domains 2	57713	ENSG00000198879
chr5	166066262	166067120	859	5.7	5.9	5.47	0.42	0.381	0.743	Distal Intergenic	Distal Intergenic	ENST00000523742.1	LINC01947	long intergenic non-protein coding RNA 1947	102557615	ENSG00000254130
chr16	73607809	73609153	1345	7.38	7.52	7.23	0.29	0.381	0.743	Exon	Exon (ENST00000642085.1/ENST00000642085.1, exon 3 of 3)	ENST00000662417.1	LINC01568	long intergenic non-protein coding RNA 1568	100506172	ENSG00000258779
chr17	74735318	74738914	3597	11.54	11.38	11.69	-0.31	0.381	0.743	Promoter (<=1kb)	Promoter (<=1kb)	ENST00000528438.5	RAB37	RAB37, member RAS oncogene family	326624	ENSG00000172794
chr18	41818064	41819266	1203	7.17	7.03	7.3	-0.27	0.381	0.743	Exon	Exon (ENST00000457751.1/ENST00000457751.1, exon 1 of 1)	ENST00000639914.1	PIK3C3	phosphatidylinositol 3-kinase catalytic subunit type 3	5289	ENSG00000078142
chr9	9758459	9759614	1156	5.23	4.97	5.45	-0.49	0.381	0.743	Intron	Intron (ENST00000381196.8/5789, intron 3 of 42)	ENST00000449531.1	LOC105375972	uncharacterized LOC105375972	105375972	ENSG00000230920
chr1	187768024	187768301	278	4.09	4.39	3.71	0.68	0.381	0.743	Distal Intergenic	Distal Intergenic	ENST00000667298.1	LINC01037	long intergenic non-protein coding RNA 1037	106144535
chr2	71464588	71469462	4875	11.47	11.33	11.6	-0.27	0.381	0.743	Promoter (<=1kb)	Promoter (<=1kb)	ENST00000410020.8	DYSF	dysferlin	8291	ENSG00000135636
chrX	142367094	142367323	230	4.08	3.69	4.38	-0.69	0.381	0.743	Intron	Intron (ENST00000664519.1/ENST00000664519.1, intron 3 of 9)	ENST00000247452.4	MAGEC2	MAGE family member C2	51438	ENSG00000046774
chrX	23408833	23410334	1502	5.61	5.83	5.34	0.5	0.381	0.743	Distal Intergenic	Distal Intergenic	ENST00000456522.1	PTCHD1	patched domain containing 1	139411	ENSG00000165186
chrX	72304973	72307908	2936	10.96	10.79	11.11	-0.32	0.381	0.743	Promoter (<=1kb)	Promoter (<=1kb)	ENST00000427412.5	CITED1	Cbp/p300 interacting transactivator with Glu/Asp rich carboxy-terminal domain 1	4435	ENSG00000125931
chr5	5026134	5026860	727	4.37	4.01	4.65	-0.64	0.381	0.743	Intron	Intron (ENST00000659550.1/340094, intron 1 of 1)	ENST00000658399.1	LINC01020	long intergenic non-protein coding RNA 1020	340094	ENSG00000215231
chr20	2020839	2022806	1968	9.16	9.25	9.06	0.19	0.381	0.743	Intron	Intron (ENST00000651021.1/727993, intron 1 of 1)	ENST00000651882.1	PDYN	prodynorphin	5173	ENSG00000101327
chr9	136192844	136198127	5284	12.21	11.99	12.39	-0.4	0.381	0.743	3' UTR	3' UTR	ENST00000619587.1	LHX3	LIM homeobox 3	8022	ENSG00000107187
chr18	36252439	36254052	1614	6.05	5.82	6.25	-0.43	0.381	0.743	Promoter (2-3kb)	Promoter (2-3kb)	ENST00000588132.1	MOCOS	molybdenum cofactor sulfurase	55034	ENSG00000075643
chr19	42388834	42391597	2764	8.46	8.33	8.57	-0.24	0.381	0.743	Promoter (<=1kb)	Promoter (<=1kb)	ENST00000222032.10	CNFN	cornifelin	84518	ENSG00000105427
chr12	125759632	125760892	1261	6.31	6.48	6.12	0.36	0.381	0.743	Distal Intergenic	Distal Intergenic	ENST00000535886.2	TMEM132B	transmembrane protein 132B	114795	ENSG00000139364
chr17	1321673	1322504	832	6.42	6.24	6.57	-0.33	0.381	0.743	Distal Intergenic	Distal Intergenic	ENST00000391429.1	BHLHA9	basic helix-loop-helix family member a9	727857	ENSG00000205899
chr18	11266966	11267988	1023	6.61	6.44	6.76	-0.32	0.381	0.743	Distal Intergenic	Distal Intergenic	ENST00000383408.6	PIEZO2	piezo type mechanosensitive ion channel component 2	63895	ENSG00000154864
chr7	155802944	155804203	1260	10.13	9.77	10.41	-0.64	0.381	0.743	Exon	Exon (ENST00000297261.7/6469, exon 3 of 3)	ENST00000472308.1	SHH	sonic hedgehog signaling molecule	6469	ENSG00000164690
chr8	72733567	72733944	378	5.14	4.87	5.37	-0.51	0.381	0.743	Promoter (1-2kb)	Promoter (1-2kb)	ENST00000519427.1	LOC101926908	uncharacterized LOC101926908	101926908	ENSG00000253726
chr12	78246959	78248011	1053	5.48	5.24	5.68	-0.43	0.381	0.743	Distal Intergenic	Distal Intergenic	ENST00000547884.1	NAV3	neuron navigator 3	89795	ENSG00000067798
chr5	174059679	174062043	2365	6.46	6.61	6.29	0.33	0.381	0.743	Promoter (<=1kb)	Promoter (<=1kb)	ENST00000521959.5	NSG2	neuronal vesicle trafficking associated 2	51617	ENSG00000170091
chr11	45463517	45464574	1058	5.42	5.18	5.62	-0.44	0.381	0.743	Intron	Intron (ENST00000528445.1/ENST00000528445.1, intron 2 of 2)	ENST00000664257.1	LINC02687	long intergenic non-protein coding RNA 2687	399886	ENSG00000255267
chr8	809746	812418	2673	9.79	9.68	9.89	-0.21	0.381	0.743	Intron	Intron (ENST00000637795.1/9228, intron 1 of 14)	ENST00000518277.1	ERICH1	glutamate rich 1	157697	ENSG00000104714
chr12	128467721	128468238	518	5.34	5.09	5.56	-0.47	0.381	0.743	Intron	Intron (ENST00000435159.2/92293, intron 2 of 8)	ENST00000579753.1	MIR3612	microRNA 3612	100500817	ENSG00000265635
chr21	9043293	9044054	762	5.68	5.45	5.88	-0.42	0.381	0.743	Distal Intergenic	Distal Intergenic	ENST00000559466.1	TEKT4P2	tektin 4 pseudogene 2	100132288	ENSG00000188681
chr2	176620374	176622324	1951	7.68	7.8	7.55	0.24	0.381	0.743	Intron	Intron (ENST00000652995.1/102724224, intron 2 of 3)	ENST00000655532.1	LINC01116	long intergenic non-protein coding RNA 1116	375295
chr6	123962658	123962949	292	4.75	4.44	5	-0.56	0.381	0.743	Intron	Intron (ENST00000368417.6/154215, intron 1 of 6)	ENST00000368416.5	NKAIN2	sodium/potassium transporting ATPase interacting 2	154215	ENSG00000188580
chr7	103951467	103952283	817	6.72	6.53	6.89	-0.37	0.381	0.743	Intron	Intron (ENST00000343529.9/5649, intron 1 of 63)	ENST00000343529.9	RELN	reelin	5649	ENSG00000189056
chr9	2620192	2625310	5119	11.74	11.58	11.87	-0.29	0.381	0.743	Promoter (<=1kb)	Promoter (<=1kb)	ENST00000648733.1	VLDLR-AS1	VLDLR antisense RNA 1	401491	ENSG00000236404
chr6	124171585	124172245	661	5.48	5.7	5.22	0.49	0.381	0.743	Intron	Intron (ENST00000368417.6/154215, intron 1 of 6)	ENST00000545433.2	NKAIN2	sodium/potassium transporting ATPase interacting 2	154215	ENSG00000188580
chr19	10064702	10065045	344	7.06	6.92	7.2	-0.29	0.381	0.743	Intron	Intron (ENST00000497718.6/388503, intron 29 of 38)	ENST00000592551.5	SHFL	shiftless antiviral inhibitor of ribosomal frameshifting	55337	ENSG00000130813
chr7	6094083	6095212	1130	6.88	6.7	7.03	-0.33	0.381	0.743	Distal Intergenic	Distal Intergenic	ENST00000306177.9	USP42	ubiquitin specific peptidase 42	84132	ENSG00000106346
chr9	93949817	93954801	4985	12.42	12.21	12.61	-0.4	0.381	0.743	Promoter (<=1kb)	Promoter (<=1kb)	ENST00000401724.1	BARX1	BARX homeobox 1	56033	ENSG00000131668
chr7	148535469	148537944	2476	9.38	9.27	9.47	-0.2	0.381	0.743	Distal Intergenic	Distal Intergenic	ENST00000307003.3	C7orf33	chromosome 7 open reading frame 33	202865	ENSG00000170279
chr19	32569405	32572167	2763	8.68	8.57	8.78	-0.2	0.381	0.743	Distal Intergenic	Distal Intergenic	ENST00000590247.7	PDCD5	programmed cell death 5	9141	ENSG00000105185
chrX	72132493	72135528	3036	10.16	10.05	10.26	-0.21	0.381	0.743	Promoter (<=1kb)	Promoter (<=1kb)	ENST00000373677.1	NHSL2	NHS like 2	340527	ENSG00000204131
chr20	13055845	13056965	1121	5.94	5.73	6.12	-0.39	0.381	0.743	Intron	Intron (ENST00000399002.7/55304, intron 2 of 11)	ENST00000450297.1	SPTLC3	serine palmitoyltransferase long chain base subunit 3	55304	ENSG00000172296
chr14	95808528	95810512	1985	7.85	7.73	7.96	-0.23	0.381	0.743	Distal Intergenic	Distal Intergenic	ENST00000504119.1	TUNAR	TCL1 upstream neural differentiation-associated RNA	100507043	ENSG00000250366
chr17	41582383	41583356	974	7.9	7.79	8.01	-0.22	0.381	0.743	Promoter (<=1kb)	Promoter (<=1kb)	ENST00000441550.2	KRT14	keratin 14	3861	ENSG00000186847
chr11	127855224	127855972	749	6.34	6.16	6.5	-0.35	0.381	0.743	Distal Intergenic	Distal Intergenic	ENST00000650607.1	LINC02098	long intergenic non-protein coding RNA 2098	105369564	ENSG00000272575
chr10	2017381	2017635	255	4.2	4.51	3.8	0.71	0.381	0.743	Promoter (2-3kb)	Promoter (2-3kb)	ENST00000413603.6	LINC00700	long intergenic non-protein coding RNA 700	282980
chr6	473891	474623	733	6.15	5.96	6.32	-0.36	0.381	0.743	Intron	Intron (ENST00000661640.1/ENST00000661640.1, intron 1 of 1)	ENST00000469834.1	IRF4	interferon regulatory factor 4	3662	ENSG00000137265
chr14	66244087	66245119	1033	6.42	6.24	6.58	-0.34	0.381	0.743	Intron	Intron (ENST00000556361.1/ENST00000556361.1, intron 2 of 3)	ENST00000641761.1	CCDC196	coiled-coil domain containing 196	440184	ENSG00000196553
chrX	103779936	103781304	1369	7.92	8.02	7.8	0.22	0.381	0.743	Promoter (<=1kb)	Promoter (<=1kb)	ENST00000495678.5	PLP1	proteolipid protein 1	5354	ENSG00000123560
chr8	78841316	78841737	422	5.17	4.87	5.43	-0.56	0.381	0.743	Intron	Intron (ENST00000649603.1/ENST00000649603.1, intron 1 of 5)	ENST00000565297.2	LINC02605	long intergenic non-protein coding RNA 2605	112935892
chr1	157819324	157820385	1062	6.38	6.55	6.18	0.37	0.381	0.743	Promoter (<=1kb)	Promoter (<=1kb)	ENST00000368176.8	FCRL1	Fc receptor like 1	115350	ENSG00000163534
chrX	134613128	134613716	589	4.56	4.83	4.23	0.6	0.381	0.743	Intron	Intron (ENST00000359237.9/10761, intron 1 of 2)	ENST00000359237.9	PLAC1	placenta enriched 1	10761	ENSG00000170965
chr9	42869244	42869731	488	5.09	4.8	5.34	-0.54	0.381	0.743	Intron	Intron (ENST00000668653.1/ENST00000668653.1, intron 7 of 20)	ENST00000652898.1	XLOC_007697	uncharacterized LOC105500239	105500239
chr7	140238727	140239990	1264	5.98	5.76	6.17	-0.41	0.381	0.743	Distal Intergenic	Distal Intergenic	ENST00000566699.2	KDM7A-DT	KDM7A divergent transcript	100134229	ENSG00000260231
chr11	7431657	7432084	428	4.69	4.38	4.95	-0.57	0.381	0.743	Intron	Intron (ENST00000524820.6/143425, intron 7 of 8)	ENST00000504206.6	LOC100506258	uncharacterized LOC100506258	100506258	ENSG00000251364
chr4	11418530	11420057	1528	7.21	7.06	7.34	-0.28	0.381	0.743	Intron	Intron (ENST00000002596.6/9957, intron 1 of 1)	ENST00000514690.5	HS3ST1	heparan sulfate-glucosamine 3-sulfotransferase 1	9957	ENSG00000002587
chr1	229346101	229347641	1541	6.25	6.01	6.46	-0.45	0.381	0.743	Promoter (2-3kb)	Promoter (2-3kb)	ENST00000483092.1	CCSAP	centriole, cilia and spindle associated protein	126731	ENSG00000154429
chr12	41470630	41471019	390	5.69	5.48	5.88	-0.41	0.381	0.743	Intron	Intron (ENST00000402685.7/29951, intron 3 of 9)	ENST00000298919.7	PDZRN4	PDZ domain containing ring finger 4	29951	ENSG00000165966
chr9	21178951	21179845	895	5.44	5.21	5.65	-0.44	0.381	0.743	Exon	Exon (ENST00000442022.2/ENST00000442022.2, exon 1 of 1)	ENST00000421715.2	IFNA4	interferon alpha 4	3441	ENSG00000236637
chr14	100985110	100986061	952	5.4	5.15	5.62	-0.47	0.381	0.743	Promoter (<=1kb)	Promoter (<=1kb)	ENST00000363742.1	SNORD114-25	small nucleolar RNA, C/D box 114-25	767605	ENSG00000200612
chr17	38011716	38012482	767	7.51	7.36	7.64	-0.28	0.381	0.743	Exon	Exon (ENST00000616101.4/729877, exon 11 of 14)	ENST00000620247.1	TBC1D3	TBC1 domain family member 3	729873	ENSG00000274611
chr12	55622181	55623302	1122	7.68	7.82	7.52	0.3	0.381	0.743	Distal Intergenic	Distal Intergenic	ENST00000309675.2	OR10P1	olfactory receptor family 10 subfamily P member 1	121130	ENSG00000175398
chr7	39833280	39835980	2701	10.66	10.54	10.78	-0.24	0.381	0.743	Exon	Exon (ENST00000395959.3/ENST00000395959.3, exon 1 of 1)	ENST00000448955.1	LINC00265	long intergenic non-protein coding RNA 265	349114
chr1	3554706	3558270	3565	10.69	10.53	10.83	-0.3	0.381	0.743	Promoter (2-3kb)	Promoter (2-3kb)	ENST00000385042.1	MIR551A	microRNA 551a	693135	ENSG00000207776
chr9	138228433	138229028	596	5.64	5.86	5.36	0.5	0.381	0.743	Intron	Intron (ENST00000446912.3/100132403, intron 2 of 8)	ENST00000540522.6	FAM157B	family with sequence similarity 157 member B	100132403
chr1	119001253	119002354	1102	6.14	6.32	5.92	0.4	0.381	0.743	Promoter (<=1kb)	Promoter (<=1kb)	ENST00000439394.1	LOC105378933	uncharacterized LOC105378933	105378933	ENSG00000226172
chr20	6604539	6605398	860	6.04	6.24	5.8	0.44	0.381	0.743	Distal Intergenic	Distal Intergenic	ENST00000445589.1	LINC01713	long intergenic non-protein coding RNA 1713	105372516
chr12	109881361	109884347	2987	8.74	8.62	8.85	-0.23	0.381	0.743	Promoter (<=1kb)	Promoter (<=1kb)	ENST00000318348.9	GLTP	glycolipid transfer protein	51228	ENSG00000139433
chr10	116533045	116533552	508	5.08	5.31	4.8	0.52	0.381	0.743	Distal Intergenic	Distal Intergenic	ENST00000369221.2	PNLIP	pancreatic lipase	5406	ENSG00000175535
chr7	152000222	152000674	453	4.56	4.15	4.88	-0.73	0.381	0.743	Intron	Intron (ENST00000431418.6/168391, intron 6 of 9)	ENST00000483959.1	GALNTL5	polypeptide N-acetylgalactosaminyltransferase like 5	168391	ENSG00000106648
chr8	119129293	119131601	2309	7.36	7.49	7.22	0.27	0.381	0.743	Distal Intergenic	Distal Intergenic	ENST00000522112.6	MAL2	mal, T cell differentiation protein 2 (gene/pseudogene)	114569	ENSG00000147676
chr3	190044224	190044591	368	4.54	4.21	4.81	-0.6	0.381	0.743	Intron	Intron (ENST00000319332.10/55214, intron 1 of 14)	ENST00000470925.1	P3H2	prolyl 3-hydroxylase 2	55214	ENSG00000090530
chr1	182518083	182518445	363	4.99	4.63	5.27	-0.64	0.381	0.743	Intron	Intron (ENST00000443996.6/353299, intron 10 of 21)	ENST00000456971.3	RGSL1	regulator of G protein signaling like 1	353299	ENSG00000121446
chr11	125731935	125732959	1025	5.99	6.16	5.79	0.38	0.381	0.743	Distal Intergenic	Distal Intergenic	ENST00000305738.10	PATE1	prostate and testis expressed 1	160065	ENSG00000171053
chr6	44634380	44634978	599	5.67	5.42	5.88	-0.46	0.381	0.743	Distal Intergenic	Distal Intergenic	ENST00000583943.1	MIR4642	microRNA 4642	100616352	ENSG00000266619
chr5	10546278	10547373	1096	7.59	7.47	7.71	-0.24	0.381	0.743	Distal Intergenic	Distal Intergenic	ENST00000296657.7	ANKRD33B	ankyrin repeat domain 33B	651746	ENSG00000164236
chr18	59654558	59655387	830	7.45	7.33	7.57	-0.24	0.381	0.743	Intron	Intron (ENST00000439986.9/147372, intron 2 of 10)	ENST00000589419.1	CCBE1	collagen and calcium binding EGF domains 1	147372	ENSG00000183287
chr12	2229775	2230525	751	5.69	5.38	5.95	-0.57	0.381	0.743	Intron	Intron (ENST00000327702.12/775, intron 3 of 47)	ENST00000637160.1	ITFG2-AS1	ITFG2 antisense RNA 1	283440	ENSG00000256150
chr8	92237149	92238120	972	5.11	4.78	5.38	-0.6	0.381	0.743	Distal Intergenic	Distal Intergenic	ENST00000518832.1	RUNX1T1	RUNX1 partner transcriptional co-repressor 1	862	ENSG00000079102
chr12	126898589	126900815	2227	8.42	8.52	8.32	0.2	0.381	0.743	Distal Intergenic	Distal Intergenic	ENST00000654468.1	LINC02372	long intergenic non-protein coding RNA 2372	440117	ENSG00000249873
chr8	135708743	135710299	1557	8.04	7.93	8.15	-0.21	0.381	0.743	Distal Intergenic	Distal Intergenic	ENST00000521461.5	KHDRBS3	KH RNA binding domain containing, signal transduction associated 3	10656	ENSG00000131773
chr1	47418132	47419179	1048	7.96	8.07	7.84	0.22	0.381	0.743	Promoter (1-2kb)	Promoter (1-2kb)	ENST00000335071.4	FOXE3	forkhead box E3	2301	ENSG00000186790
chr21	38838137	38839316	1180	5.46	5.22	5.66	-0.43	0.381	0.743	Intron	Intron (ENST00000663561.1/400867, intron 2 of 2)	ENST00000671443.1	LOC101928398	uncharacterized LOC101928398	101928398	ENSG00000287082
chr20	23444144	23444589	446	4.95	5.19	4.67	0.52	0.381	0.743	Intron	Intron (ENST00000347397.5/128817, intron 3 of 3)	ENST00000485969.1	CSTL1	cystatin like 1	128817	ENSG00000125823
chr13	24587417	24588035	619	5.07	5.3	4.78	0.52	0.381	0.743	Promoter (<=1kb)	Promoter (<=1kb)	ENST00000450973.1	TPTE2P6	transmembrane phosphoinositide 3-phosphatase and tensin homolog 2 pseudogene 6	374491
chr6	11743274	11743667	394	5.22	4.96	5.43	-0.47	0.381	0.743	Intron	Intron (ENST00000505099.5/84830, intron 1 of 4)	ENST00000514824.5	ADTRP	androgen dependent TFPI regulating protein	84830	ENSG00000111863
chr2	208375634	208375917	284	5.71	5.91	5.48	0.43	0.381	0.743	Intron	Intron (ENST00000617735.4/5746, intron 1 of 12)	ENST00000617735.4	PTH2R	parathyroid hormone 2 receptor	5746	ENSG00000144407
chr15	60223407	60224512	1106	8.18	8.29	8.06	0.22	0.381	0.743	Distal Intergenic	Distal Intergenic	ENST00000559647.1	ANXA2	annexin A2	302	ENSG00000182718
chr12	8517483	8519591	2109	7.34	7.2	7.47	-0.27	0.381	0.743	Exon	Exon (ENST00000382064.6/338339, exon 4 of 6)	ENST00000299665.3	CLEC4D	C-type lectin domain family 4 member D	338339	ENSG00000166527
chr17	74681030	74683962	2933	10.19	10.07	10.29	-0.22	0.381	0.743	Intron	Intron (ENST00000340415.7/326624, intron 1 of 7)	ENST00000392617.7	RAB37	RAB37, member RAS oncogene family	326624	ENSG00000172794
chr17	40928045	40928369	325	5.16	4.9	5.38	-0.48	0.381	0.743	3' UTR	3' UTR	ENST00000670968.1	TMEM99	transmembrane protein 99 (putative)	147184	ENSG00000167920
chr10	123655944	123657233	1290	5.85	5.64	6.05	-0.41	0.381	0.743	Distal Intergenic	Distal Intergenic	ENST00000284674.2	GPR26	G protein-coupled receptor 26	2849	ENSG00000154478
chr4	8638934	8640094	1161	8.45	8.33	8.55	-0.22	0.381	0.743	Distal Intergenic	Distal Intergenic	ENST00000513486.1	CPZ	carboxypeptidase Z	8532	ENSG00000109625
chr9	104220616	104221327	712	5.08	4.8	5.31	-0.51	0.381	0.743	Distal Intergenic	Distal Intergenic	ENST00000493279.1	LOC105376194	uncharacterized LOC105376194	105376194
chr18	14262471	14263003	533	7.33	7.18	7.47	-0.29	0.381	0.743	Intron	Intron (ENST00000577614.2/284233, intron 9 of 12)	ENST00000577614.2	CYP4F35P	cytochrome P450 family 4 subfamily F member 35, pseudogene	284233	ENSG00000265787
chrX	132709377	132709735	359	5.27	5.51	4.97	0.55	0.381	0.743	Intron	Intron (ENST00000370836.6/90161, intron 3 of 3)	ENST00000455269.1	HS6ST2-AS1	HS6ST2 antisense RNA 1	100874102	ENSG00000235849
chr3	143771185	143772274	1090	5.03	5.3	4.71	0.58	0.381	0.743	Intron	Intron (ENST00000316549.11/285195, intron 4 of 15)	ENST00000483124.1	SLC9A9	solute carrier family 9 member A9	285195	ENSG00000181804
chr11	94398719	94402485	3767	10.22	10.11	10.33	-0.22	0.381	0.743	Promoter (<=1kb)	Promoter (<=1kb)	ENST00000243673.7	GPR83	G protein-coupled receptor 83	10888	ENSG00000123901
chr3	139113155	139113826	672	6.43	6.25	6.58	-0.33	0.381	0.743	Promoter (2-3kb)	Promoter (2-3kb)	ENST00000495225.1	MRPS22	mitochondrial ribosomal protein S22	56945	ENSG00000175110
chr3	5894792	5895925	1134	5.94	6.15	5.7	0.45	0.382	0.743	Distal Intergenic	Distal Intergenic	ENST00000577799.1	MIR4790	microRNA 4790	100616334	ENSG00000265180
chrX	78745673	78747637	1965	6.25	6.65	5.68	0.97	0.382	0.743	Promoter (<=1kb)	Promoter (<=1kb)	ENST00000610214.5	LPAR4	lysophosphatidic acid receptor 4	2846	ENSG00000147145
chr3	98387651	98388219	569	5.47	5.68	5.23	0.46	0.382	0.743	Promoter (2-3kb)	Promoter (2-3kb)	ENST00000383695.1	OR5K3	olfactory receptor family 5 subfamily K member 3	403277	ENSG00000206536
chr9	77095103	77096528	1426	7	7.14	6.85	0.29	0.382	0.743	Distal Intergenic	Distal Intergenic	ENST00000376708.1	FOXB2	forkhead box B2	442425	ENSG00000204612
chr18	64154800	64154998	199	5.42	5.11	5.68	-0.57	0.382	0.743	Intron	Intron (ENST00000649298.1/284294, intron 4 of 5)	ENST00000668958.1	LINC00305	long intergenic non-protein coding RNA 305	221241	ENSG00000179676
chr10	27741746	27745707	3962	11.59	11.37	11.77	-0.4	0.382	0.743	Promoter (<=1kb)	Promoter (<=1kb)	ENST00000419777.1	MKX-AS1	MKX antisense RNA 1	101929202
chr18	63596996	63597570	575	6.71	6.53	6.87	-0.34	0.382	0.744	3' UTR	3' UTR	ENST00000415733.1	SERPINB13	serpin family B member 13	5275	ENSG00000197641
chr11	99328622	99330373	1752	5.41	5.64	5.12	0.52	0.382	0.744	Intron	Intron (ENST00000524871.6/53942, intron 2 of 24)	ENST00000418526.6	CNTN5	contactin 5	53942	ENSG00000149972
chr18	3806719	3807870	1152	8.41	8.3	8.5	-0.2	0.382	0.744	Intron	Intron (ENST00000400147.6/9229, intron 2 of 9)	ENST00000485480.5	DLGAP1	DLG associated protein 1	9229	ENSG00000170579
chr15	27380804	27381394	591	4.59	4.86	4.25	0.6	0.382	0.744	Intron	Intron (ENST00000615808.5/2567, intron 5 of 9)	ENST00000557596.1	GABRG3	gamma-aminobutyric acid type A receptor gamma3 subunit	2567	ENSG00000182256
chr1	224100189	224100427	239	4.27	3.88	4.58	-0.7	0.382	0.744	Distal Intergenic	Distal Intergenic	ENST00000424254.6	FBXO28	F-box protein 28	23219	ENSG00000143756
chrX	40307318	40308656	1339	7.92	8.04	7.8	0.25	0.382	0.744	Distal Intergenic	Distal Intergenic	ENST00000653973.1	LOC101927476	uncharacterized LOC101927476	101927476	ENSG00000236393
chr5	155145063	155146207	1145	7.05	7.19	6.9	0.3	0.382	0.744	Intron	Intron (ENST00000660390.1/ENST00000660390.1, intron 1 of 1)	ENST00000435029.6	KIF4B	kinesin family member 4B	285643	ENSG00000226650
chr16	16738754	16739809	1056	5.75	5.97	5.49	0.48	0.382	0.744	Distal Intergenic	Distal Intergenic	ENST00000530217.2	NPIPA8	nuclear pore complex interacting protein family member A8	101059953	ENSG00000214940
chrX	86390640	86391262	623	5.02	5.29	4.68	0.61	0.382	0.744	Intron	Intron (ENST00000373125.9/117154, intron 2 of 11)	ENST00000613770.4	DACH2	dachshund family transcription factor 2	117154	ENSG00000126733
chr5	38346812	38347116	305	5.61	5.37	5.81	-0.45	0.382	0.744	Intron	Intron (ENST00000354891.7/133584, intron 3 of 22)	ENST00000512496.1	EGFLAM-AS4	EGFLAM antisense RNA 4	100852408	ENSG00000248730
chr6	1232699	1232958	260	7.36	7.21	7.49	-0.28	0.382	0.744	Distal Intergenic	Distal Intergenic	ENST00000296839.5	FOXQ1	forkhead box Q1	94234	ENSG00000164379
chr10	35649576	35652222	2647	8.59	8.7	8.47	0.23	0.382	0.744	Distal Intergenic	Distal Intergenic	ENST00000374694.2	FZD8	frizzled class receptor 8	8325	ENSG00000177283
chr6	149940051	149940914	864	10.01	9.9	10.12	-0.22	0.382	0.744	Promoter (1-2kb)	Promoter (1-2kb)	ENST00000367351.4	ULBP2	UL16 binding protein 2	80328	ENSG00000131015
chr10	45292284	45293747	1464	6.5	6.3	6.67	-0.37	0.382	0.744	Distal Intergenic	Distal Intergenic	ENST00000579389.1	MIR3156-1	microRNA 3156-1	100422988	ENSG00000263476
chr2	209051639	209052296	658	4.93	4.63	5.17	-0.54	0.382	0.744	Distal Intergenic	Distal Intergenic	ENST00000199940.10	MAP2	microtubule associated protein 2	4133	ENSG00000078018
chr12	65767970	65768384	415	6.04	6.24	5.81	0.43	0.382	0.744	Intron	Intron (ENST00000489520.2/204010, intron 1 of 1)	ENST00000403681.6	HMGA2	high mobility group AT-hook 2	8091	ENSG00000149948
chr11	30633099	30633794	696	5.62	5.36	5.83	-0.47	0.382	0.744	Distal Intergenic	Distal Intergenic	ENST00000528686.2	MPPED2	metallophosphoesterase domain containing 2	744	ENSG00000066382
chr4	55336700	55337126	427	4.31	4.64	3.87	0.76	0.382	0.744	Distal Intergenic	Distal Intergenic	ENST00000264228.9	SRD5A3	steroid 5 alpha-reductase 3	79644	ENSG00000128039
chr15	31480450	31480978	529	7.94	7.82	8.04	-0.22	0.382	0.744	3' UTR	3' UTR	ENST00000307050.5	OTUD7A	OTU deubiquitinase 7A	161725	ENSG00000169918
chr13	111897388	111898065	678	7.4	7.22	7.55	-0.33	0.382	0.744	Promoter (1-2kb)	Promoter (1-2kb)	ENST00000440860.1	LINC00354	long intergenic non-protein coding RNA 354	101928616	ENSG00000226903
chr10	121340283	121341833	1551	7.1	6.95	7.23	-0.28	0.382	0.744	Distal Intergenic	Distal Intergenic	ENST00000467584.1	FGFR2	fibroblast growth factor receptor 2	2263	ENSG00000066468
chr4	110347330	110347884	555	5.15	5.37	4.89	0.48	0.382	0.744	Distal Intergenic	Distal Intergenic	ENST00000510961.1	ENPEP	glutamyl aminopeptidase	2028	ENSG00000138792
chr15	26020971	26021698	728	6	5.8	6.17	-0.37	0.382	0.744	Intron	Intron (ENST00000659702.1/100128714, intron 1 of 3)	ENST00000669776.1	LINC02346	long intergenic non-protein coding RNA 2346	100128714	ENSG00000206187
chrX	68839712	68841666	1955	8.64	8.52	8.75	-0.23	0.382	0.744	3' UTR	3' UTR	ENST00000204961.5	EFNB1	ephrin B1	1947	ENSG00000090776
chr17	79267806	79270722	2917	10.79	10.64	10.92	-0.28	0.382	0.744	Intron	Intron (ENST00000583458.5/146713, intron 2 of 13)	ENST00000582043.5	RBFOX3	RNA binding fox-1 homolog 3	146713	ENSG00000167281
chr10	98978926	98979312	387	5.18	4.91	5.41	-0.5	0.382	0.744	Intron	Intron (ENST00000370549.5/60495, intron 3 of 10)	ENST00000613630.1	MIR6507	microRNA 6507	102465253	ENSG00000274056
chr14	65907034	65907765	732	6.28	6.1	6.44	-0.34	0.382	0.744	Distal Intergenic	Distal Intergenic	ENST00000554765.1	FUT8	fucosyltransferase 8	2530	ENSG00000033170
chrX	25595594	25596177	584	5.5	5.7	5.26	0.45	0.382	0.744	Distal Intergenic	Distal Intergenic	ENST00000325250.2	MAGEB18	MAGE family member B18	286514	ENSG00000176774
chrX	43807273	43807562	290	4.67	4.97	4.3	0.67	0.382	0.744	Intron	Intron (ENST00000378069.5/4129, intron 3 of 14)	ENST00000490604.1	MAOA	monoamine oxidase A	4128	ENSG00000189221
chr12	117592974	117594664	1691	7.02	7.15	6.87	0.28	0.382	0.744	Intron	Intron (ENST00000425217.5/283455, intron 5 of 19)	ENST00000543793.1	KSR2	kinase suppressor of ras 2	283455	ENSG00000171435
chr4	170351358	170351881	524	4.71	5.02	4.32	0.7	0.382	0.744	Intron	Intron (ENST00000509548.2/ENST00000509548.2, intron 2 of 2)	ENST00000504509.2	LINC01612	long intergenic non-protein coding RNA 1612	101928223	ENSG00000250266
chr8	52579671	52580105	435	6.06	6.24	5.86	0.39	0.382	0.744	Distal Intergenic	Distal Intergenic	ENST00000358543.9	ALKAL1	ALK and LTK ligand 1	389658	ENSG00000196711
chr10	26243359	26243725	367	5.68	5.45	5.87	-0.42	0.382	0.744	Intron	Intron (ENST00000259271.7/2572, intron 7 of 16)	ENST00000376248.1	GAD2	glutamate decarboxylase 2	2572	ENSG00000136750
chr5	39255526	39256807	1282	6.64	6.81	6.45	0.36	0.382	0.744	Intron	Intron (ENST00000646045.2/2533, intron 1 of 18)	ENST00000512138.1	FYB1	FYN binding protein 1	2533	ENSG00000082074
chr7	148394622	148396414	1793	9.64	9.55	9.74	-0.19	0.382	0.744	Intron	Intron (ENST00000361727.8/26047, intron 22 of 23)	ENST00000307003.3	C7orf33	chromosome 7 open reading frame 33	202865	ENSG00000170279
chr16	81987310	81989232	1923	7.61	7.73	7.48	0.24	0.382	0.744	3' UTR	3' UTR	ENST00000534209.1	SDR42E1	short chain dehydrogenase/reductase family 42E, member 1	93517	ENSG00000184860
chr7	141811798	141812311	514	5.41	5.15	5.63	-0.48	0.382	0.744	Exon	Exon (ENST00000477911.1/ENST00000477911.1, exon 1 of 1)	ENST00000247883.5	TAS2R5	taste 2 receptor member 5	54429	ENSG00000127366
chr11	20650275	20653576	3302	9.33	9.44	9.22	0.21	0.382	0.744	3' UTR	3' UTR	ENST00000325319.9	NELL1	neural EGFL like 1	4745	ENSG00000165973
chr8	3505533	3506702	1170	6.32	6.48	6.14	0.34	0.382	0.744	Intron	Intron (ENST00000537824.2/64478, intron 8 of 67)	ENST00000520630.1	CSMD1	CUB and Sushi multiple domains 1	64478	ENSG00000183117
chr18	59857434	59858199	766	7.32	7.17	7.45	-0.28	0.382	0.744	Distal Intergenic	Distal Intergenic	ENST00000316660.6	PMAIP1	phorbol-12-myristate-13-acetate-induced protein 1	5366	ENSG00000141682
chr15	100518141	100519142	1002	6.2	6.37	6.01	0.36	0.382	0.744	Intron	Intron (ENST00000284382.8/204219, intron 3 of 12)	ENST00000559023.5	CERS3	ceramide synthase 3	204219	ENSG00000154227
chr2	148568622	148569382	761	5.24	4.98	5.46	-0.48	0.382	0.744	Distal Intergenic	Distal Intergenic	ENST00000637502.1	MBD5	methyl-CpG binding domain protein 5	55777	ENSG00000204406
chr15	85925777	85926328	552	6.21	6	6.39	-0.39	0.382	0.744	Distal Intergenic	Distal Intergenic	ENST00000584739.1	MIR548AP	microRNA 548ap	100847084	ENSG00000264406
chr10	42753106	42758855	5750	12.18	12.01	12.33	-0.32	0.382	0.744	Promoter (<=1kb)	Promoter (<=1kb)	ENST00000568976.2	LOC283028	uncharacterized LOC283028	283028
chr2	71755698	71757718	2021	6.12	5.89	6.31	-0.42	0.382	0.744	Distal Intergenic	Distal Intergenic	ENST00000468173.1	DYSF	dysferlin	8291	ENSG00000135636
chrX	93394660	93395033	374	3.95	4.3	3.47	0.83	0.382	0.744	Distal Intergenic	Distal Intergenic	ENST00000373079.4	NAP1L3	nucleosome assembly protein 1 like 3	4675	ENSG00000186310
chr16	65375117	65375837	721	5.53	5.29	5.73	-0.44	0.382	0.744	Exon	Exon (ENST00000564041.5/283867, exon 2 of 10)	ENST00000662702.1	LINC00922	long intergenic non-protein coding RNA 922	283867	ENSG00000261742
chr21	9790405	9791058	654	6.05	6.24	5.83	0.4	0.382	0.744	Intron	Intron (ENST00000651542.1/441058, intron 5 of 5)	ENST00000623933.1	LINC01667	long intergenic non-protein coding RNA 1667	441058
chr12	131454824	131460295	5472	10.67	10.52	10.8	-0.27	0.382	0.744	Exon	Exon (ENST00000657937.1/ENST00000657937.1, exon 1 of 2)	ENST00000428272.4	LINC02370	long intergenic non-protein coding RNA 2370	338797
chr11	111534621	111535024	404	5.3	5.02	5.53	-0.51	0.382	0.744	3' UTR	3' UTR	ENST00000533999.5	LAYN	layilin	143903	ENSG00000204381
chr16	7803063	7803494	432	4.98	4.71	5.22	-0.51	0.382	0.744	Distal Intergenic	Distal Intergenic	ENST00000570188.1	RBFOX1	RNA binding fox-1 homolog 1	54715	ENSG00000078328
chr4	121624121	121624797	677	4.68	4.36	4.94	-0.58	0.382	0.744	Distal Intergenic	Distal Intergenic	ENST00000515717.1	ANXA5	annexin A5	308	ENSG00000164111
chr7	67454575	67456731	2157	9.23	9.14	9.32	-0.19	0.382	0.744	Distal Intergenic	Distal Intergenic	ENST00000430244.1	LINC01372	long intergenic non-protein coding RNA 1372	101929736	ENSG00000106610
chr3	63437139	63437827	689	6.55	6.71	6.38	0.33	0.382	0.744	Intron	Intron (ENST00000478456.5/132204, intron 3 of 4)	ENST00000467934.5	SYNPR	synaptoporin	132204	ENSG00000163630
chr8	36500829	36504865	4037	8.1	8.22	7.97	0.25	0.382	0.744	Intron	Intron (ENST00000656455.1/ENST00000656455.1, intron 4 of 5)	ENST00000523973.5	KCNU1	potassium calcium-activated channel subfamily U member 1	157855	ENSG00000215262
chr10	6566101	6566583	483	6.52	6.68	6.33	0.36	0.382	0.744	Intron	Intron (ENST00000397176.6/5588, intron 1 of 16)	ENST00000263125.10	PRKCQ	protein kinase C theta	5588	ENSG00000065675
chr10	116809538	116810627	1090	6.87	6.71	7.01	-0.3	0.382	0.744	Intron	Intron (ENST00000635765.1/259217, intron 2 of 12)	ENST00000341276.11	ENO4	enolase 4	387712	ENSG00000188316
chr20	26207972	26210016	2045	9.5	9.16	9.77	-0.61	0.382	0.744	Promoter (<=1kb)	Promoter (<=1kb)	ENST00000669508.1	MIR663AHG	MIR663A host gene	284801	ENSG00000227195
chr13	90118402	90119435	1034	5.65	5.4	5.86	-0.46	0.382	0.744	Promoter (<=1kb)	Promoter (<=1kb)	ENST00000647679.1	LINC00559	long intergenic non-protein coding RNA 559	100874187	ENSG00000261446
chr4	52082990	52083972	983	5.5	5.7	5.26	0.44	0.382	0.744	Intron	Intron (ENST00000295213.9/132671, intron 10 of 12)	ENST00000510549.1	SPATA18	spermatogenesis associated 18	132671	ENSG00000163071
chr20	60765760	60766635	876	8.33	8.43	8.22	0.21	0.382	0.744	Intron	Intron (ENST00000613711.1/ENST00000613711.1, intron 3 of 3)	ENST00000581228.1	MIR548AG2	microRNA 548ag-2	100616440	ENSG00000265617
chr1	119834583	119835411	829	4.71	4.96	4.4	0.55	0.382	0.744	Exon	Exon (ENST00000445758.4/343505, exon 9 of 9)	ENST00000445758.4	NBPF7	NBPF member 7	343505	ENSG00000215864
chr4	11514610	11516158	1549	6.89	7.04	6.73	0.32	0.382	0.744	Distal Intergenic	Distal Intergenic	ENST00000510712.1	HS3ST1	heparan sulfate-glucosamine 3-sulfotransferase 1	9957	ENSG00000002587
chr14	80403586	80405113	1528	7	6.85	7.13	-0.28	0.382	0.744	Intron	Intron (ENST00000553979.1/100628307, intron 8 of 8)	ENST00000554188.5	DIO2	iodothyronine deiodinase 2	1734	ENSG00000211448
chr10	129058020	129059013	994	6.35	6.16	6.51	-0.35	0.382	0.744	Distal Intergenic	Distal Intergenic	ENST00000446589.1	LINC02667	long intergenic non-protein coding RNA 2667	728327	ENSG00000224190
chr3	127349800	127350212	413	4.61	4.9	4.26	0.64	0.382	0.744	Intron	Intron (ENST00000488425.1/101927123, intron 3 of 4)	ENST00000663573.1	LINC02016	long intergenic non-protein coding RNA 2016	101927123	ENSG00000244215
chr8	21767362	21769267	1906	7.73	7.61	7.84	-0.23	0.382	0.744	Intron	Intron (ENST00000524240.6/2675, intron 3 of 8)	ENST00000517892.5	GFRA2	GDNF family receptor alpha 2	2675	ENSG00000168546
chr5	175600366	175601181	816	5.57	5.33	5.77	-0.43	0.382	0.744	Distal Intergenic	Distal Intergenic	ENST00000377291.2	HRH2	histamine receptor H2	3274	ENSG00000113749
chr6	71923361	71923786	426	5.57	5.33	5.78	-0.45	0.382	0.744	Intron	Intron (ENST00000370419.6/22999, intron 1 of 18)	ENST00000264839.11	RIMS1	regulating synaptic membrane exocytosis 1	22999	ENSG00000079841
chr2	41838754	41839658	905	6.8	6.59	6.98	-0.39	0.382	0.744	Distal Intergenic	Distal Intergenic	ENST00000653206.1	LINC01913	long intergenic non-protein coding RNA 1913	388942	ENSG00000214691
chr10	129168505	129169933	1429	7.19	7.06	7.32	-0.26	0.382	0.744	Distal Intergenic	Distal Intergenic	ENST00000446589.1	LINC02667	long intergenic non-protein coding RNA 2667	728327	ENSG00000224190
chr12	84892838	84893307	470	5.24	4.94	5.49	-0.55	0.382	0.744	Intron	Intron (ENST00000266682.10/55117, intron 1 of 11)	ENST00000551818.1	SLC6A15	solute carrier family 6 member 15	55117	ENSG00000072041
chr13	29611585	29613303	1719	7.12	6.96	7.26	-0.3	0.382	0.744	Distal Intergenic	Distal Intergenic	ENST00000380752.10	SLC7A1	solute carrier family 7 member 1	6541	ENSG00000139514
chr12	131344801	131346839	2039	9.85	9.53	10.1	-0.57	0.382	0.744	Promoter (<=1kb)	Promoter (<=1kb)	ENST00000428272.4	LINC02370	long intergenic non-protein coding RNA 2370	338797
chr3	71994280	71995584	1305	7.26	7.12	7.38	-0.26	0.382	0.744	Intron	Intron (ENST00000666244.1/285286, intron 5 of 6)	ENST00000660632.1	LINC00877	long intergenic non-protein coding RNA 877	285286	ENSG00000241163
chr5	168836089	168836398	310	6.79	6.61	6.95	-0.34	0.382	0.744	Intron	Intron (ENST00000404867.7/6586, intron 2 of 31)	ENST00000521150.1	SLIT3	slit guidance ligand 3	6586	ENSG00000184347
chr2	222223481	222223890	410	6.38	6.56	6.16	0.41	0.382	0.744	Promoter (1-2kb)	Promoter (1-2kb)	ENST00000644699.1	PAX3	paired box 3	5077	ENSG00000135903
chr8	138275929	138277587	1659	8.66	8.55	8.75	-0.2	0.382	0.744	Intron	Intron (ENST00000395297.6/51059, intron 3 of 19)	ENST00000467365.1	FAM135B	family with sequence similarity 135 member B	51059	ENSG00000147724
chr11	7836349	7836598	250	4.61	4.28	4.88	-0.6	0.382	0.744	Intron	Intron (ENST00000527565.1/283299, intron 5 of 5)	ENST00000533663.5	OVCH2	ovochymase 2 (gene/pseudogene)	341277	ENSG00000183378
chr8	109132319	109133128	810	5.55	5.3	5.76	-0.46	0.382	0.744	Distal Intergenic	Distal Intergenic	ENST00000311762.2	TRHR	thyrotropin releasing hormone receptor	7201	ENSG00000174417
chr10	102842913	102843792	880	5.46	5.22	5.66	-0.43	0.382	0.744	Intron	Intron (ENST00000445829.1/ENST00000445829.1, intron 1 of 1)	ENST00000638971.1	CYP17A1	cytochrome P450 family 17 subfamily A member 1	1586	ENSG00000148795
chr2	17859531	17859934	404	6.49	6.32	6.64	-0.33	0.383	0.744	Distal Intergenic	Distal Intergenic	ENST00000403915.5	KCNS3	potassium voltage-gated channel modifier subfamily S member 3	3790	ENSG00000170745
chr17	35214687	35215141	455	5.65	5.41	5.86	-0.45	0.383	0.744	Distal Intergenic	Distal Intergenic	ENST00000297307.6	SLC35G3	solute carrier family 35 member G3	146861	ENSG00000164729
chr17	66849364	66849831	468	4.36	4.64	4.01	0.64	0.383	0.744	Intron	Intron (ENST00000533854.5/27091, intron 1 of 5)	ENST00000533854.5	CACNG5	calcium voltage-gated channel auxiliary subunit gamma 5	27091	ENSG00000075429
chr7	155570577	155572497	1921	8.48	8.37	8.59	-0.21	0.383	0.744	Intron	Intron (ENST00000635903.1/285888, intron 2 of 8)	ENST00000635903.1	CNPY1	canopy FGF signaling regulator 1	285888	ENSG00000146910
chr1	165013279	165013505	227	4.09	3.57	4.46	-0.89	0.383	0.744	Distal Intergenic	Distal Intergenic	ENST00000489443.2	LMX1A	LIM homeobox transcription factor 1 alpha	4009	ENSG00000162761
chr10	91160495	91164976	4482	10.94	10.81	11.06	-0.25	0.383	0.744	Promoter (<=1kb)	Promoter (<=1kb)	ENST00000614189.4	PCGF5	polycomb group ring finger 5	84333	ENSG00000180628
chr6	87017744	87018217	474	5.61	5.39	5.81	-0.42	0.383	0.744	Distal Intergenic	Distal Intergenic	ENST00000369582.6	CGA	glycoprotein hormones, alpha polypeptide	1081	ENSG00000135346
chr10	63756960	63757320	361	4.57	4.23	4.85	-0.61	0.383	0.744	Intron	Intron (ENST00000444770.1/ENST00000444770.1, intron 2 of 2)	ENST00000634963.1	REEP3	receptor accessory protein 3	221035	ENSG00000165476
chr6	40138100	40139947	1848	7.24	7.39	7.07	0.32	0.383	0.744	Distal Intergenic	Distal Intergenic	ENST00000451810.3	TDRG1	testis development related 1	732253	ENSG00000204091
chr6	152782930	152783516	587	5	4.7	5.25	-0.55	0.383	0.744	Intron	Intron (ENST00000666093.1/ENST00000666093.1, intron 3 of 4)	ENST00000431366.1	VIP	vasoactive intestinal peptide	7432	ENSG00000146469
chr6	130682487	130683447	961	6.14	5.95	6.31	-0.36	0.383	0.744	Distal Intergenic	Distal Intergenic	ENST00000541421.2	SMLR1	small leucine rich protein 1	100507203	ENSG00000256162
chr2	91966587	91968520	1934	6.69	6.85	6.52	0.33	0.383	0.744	Distal Intergenic	Distal Intergenic	ENST00000413404.1	ACTR3BP2	ACTR3B pseudogene 2	440888
chr6	132279748	132281110	1363	5.8	5.52	6.04	-0.52	0.383	0.744	Distal Intergenic	Distal Intergenic	ENST00000489128.1	MOXD1	monooxygenase DBH like 1	26002	ENSG00000079931
chr5	60409896	60410856	961	5.83	6.02	5.62	0.4	0.383	0.744	Intron	Intron (ENST00000502484.6/5144, intron 1 of 16)	ENST00000514552.5	PDE4D	phosphodiesterase 4D	5144	ENSG00000113448
chrX	83899468	83899846	379	3.9	4.23	3.46	0.77	0.383	0.744	Distal Intergenic	Distal Intergenic	ENST00000329312.5	CYLC1	cylicin 1	1538	ENSG00000183035
chr16	66923678	66926456	2779	7.92	7.79	8.04	-0.25	0.383	0.744	Promoter (<=1kb)	Promoter (<=1kb)	ENST00000420652.5	RRAD	RRAD, Ras related glycolysis inhibitor and calcium channel regulator	6236	ENSG00000166592
chrX	54469941	54471347	1407	7.29	7.12	7.44	-0.31	0.383	0.744	Exon	Exon (ENST00000375135.4/2245, exon 2 of 18)	ENST00000375135.4	FGD1	FYVE, RhoGEF and PH domain containing 1	2245	ENSG00000102302
chr14	92397952	92398727	776	6.6	6.39	6.78	-0.39	0.383	0.744	Intron	Intron (ENST00000393265.6/123041, intron 2 of 16)	ENST00000554461.5	SLC24A4	solute carrier family 24 member 4	123041	ENSG00000140090
chr12	125674674	125675284	611	4.82	5.07	4.52	0.55	0.383	0.744	Distal Intergenic	Distal Intergenic	ENST00000535886.2	TMEM132B	transmembrane protein 132B	114795	ENSG00000139364
chr7	95787968	95788712	745	5.9	5.7	6.08	-0.38	0.383	0.744	Intron	Intron (ENST00000537881.5/1780, intron 1 of 16)	ENST00000413338.5	DYNC1I1	dynein cytoplasmic 1 intermediate chain 1	1780	ENSG00000158560
chr2	17384086	17384418	333	4.91	5.14	4.63	0.51	0.383	0.744	Distal Intergenic	Distal Intergenic	ENST00000399080.2	RAD51AP2	RAD51 associated protein 2	729475	ENSG00000214842
chr4	154061527	154062736	1210	5.83	6.03	5.59	0.43	0.383	0.744	Intron	Intron (ENST00000660197.1/ENST00000660197.1, intron 2 of 4)	ENST00000274063.5	SFRP2	secreted frizzled related protein 2	6423	ENSG00000145423
chr17	53594262	53594827	566	4.49	4.8	4.1	0.71	0.383	0.744	Intron	Intron (ENST00000650577.1/ENST00000650577.1, intron 4 of 6)	ENST00000268919.6	KIF2B	kinesin family member 2B	84643	ENSG00000141200
chr4	72030084	72032790	2707	9.37	9.27	9.46	-0.19	0.383	0.744	Promoter (<=1kb)	Promoter (<=1kb)	ENST00000308744.10	NPFFR2	neuropeptide FF receptor 2	10886	ENSG00000056291
chr20	59444141	59446328	2188	9.7	9.8	9.59	0.21	0.383	0.744	Distal Intergenic	Distal Intergenic	ENST00000359926.7	PHACTR3	phosphatase and actin regulator 3	116154	ENSG00000087495
chr12	70919887	70921798	1912	7.81	7.68	7.93	-0.26	0.383	0.744	Promoter (<=1kb)	Promoter (<=1kb)	ENST00000283228.7	PTPRR	protein tyrosine phosphatase receptor type R	5801	ENSG00000153233
chr12	98869099	98870915	1817	7.73	7.86	7.6	0.26	0.383	0.744	Intron	Intron (ENST00000341752.11/56899, intron 1 of 9)	ENST00000551560.5	ANKS1B	ankyrin repeat and sterile alpha motif domain containing 1B	56899	ENSG00000185046
chr20	20342305	20344317	2013	8.61	8.51	8.7	-0.19	0.383	0.744	Intron	Intron (ENST00000245957.10/26074, intron 26 of 26)	ENST00000310227.3	INSM1	INSM transcriptional repressor 1	3642	ENSG00000173404
chr15	76053583	76054615	1033	7.63	7.51	7.75	-0.24	0.383	0.744	Promoter (2-3kb)	Promoter (2-3kb)	ENST00000566417.5	NRG4	neuregulin 4	145957	ENSG00000169752
chrX	51053027	51054016	990	7.54	7.42	7.66	-0.25	0.383	0.744	Distal Intergenic	Distal Intergenic	ENST00000659896.1	LINC01284	long intergenic non-protein coding RNA 1284	101926971	ENSG00000230317
chr15	91086943	91088067	1125	6.59	6.4	6.76	-0.35	0.383	0.744	Distal Intergenic	Distal Intergenic	ENST00000545111.6	SV2B	synaptic vesicle glycoprotein 2B	9899	ENSG00000185518
chr3	54163819	54164898	1080	6.4	6.21	6.57	-0.35	0.383	0.744	Intron	Intron (ENST00000415676.6/55799, intron 3 of 38)	ENST00000492460.5	CACNA2D3	calcium voltage-gated channel auxiliary subunit alpha2delta 3	55799	ENSG00000157445
chr5	66674965	66676294	1330	7.49	7.33	7.64	-0.31	0.383	0.744	Intron	Intron (ENST00000403625.6/375449, intron 1 of 28)	ENST00000478569.1	MAST4	microtubule associated serine/threonine kinase family member 4	375449	ENSG00000069020
chr4	84614977	84615691	715	5.61	5.28	5.87	-0.59	0.383	0.744	Intron	Intron (ENST00000295887.6/1040, intron 3 of 12)	ENST00000511298.1	CDS1	CDP-diacylglycerol synthase 1	1040	ENSG00000163624
chr4	9064760	9064960	201	4.51	4.15	4.79	-0.64	0.383	0.744	Intron	Intron (ENST00000659603.1/ENST00000659603.1, intron 1 of 2)	ENST00000512047.2	FAM90A26	family with sequence similarity 90 member A26	100287045	ENSG00000229924
chr4	24433875	24435547	1673	7.83	7.71	7.95	-0.24	0.383	0.744	Distal Intergenic	Distal Intergenic	ENST00000384964.1	MIR573	microRNA 573	693158	ENSG00000207697
chr7	103981893	103982912	1020	7.88	7.99	7.77	0.22	0.383	0.744	Intron	Intron (ENST00000343529.9/5649, intron 1 of 63)	ENST00000343529.9	RELN	reelin	5649	ENSG00000189056
chr5	32946650	32948273	1624	7.93	8.05	7.79	0.26	0.383	0.744	Promoter (<=1kb)	Promoter (<=1kb)	ENST00000505518.5	LINC02120	long intergenic non-protein coding RNA 2120	340113	ENSG00000248279
chrX	48570063	48570744	682	5.48	5.69	5.24	0.45	0.383	0.744	Intron	Intron (ENST00000376775.3/ENST00000376775.3, intron 1 of 1)	ENST00000472897.5	RBM3	RNA binding motif protein 3	5935	ENSG00000102317
chr4	10317191	10318007	817	5.82	5.6	6.01	-0.41	0.383	0.744	Distal Intergenic	Distal Intergenic	ENST00000500268.6	ZNF518B	zinc finger protein 518B	85460	ENSG00000178163
chr12	97810067	97811071	1005	5.61	5.82	5.37	0.44	0.383	0.744	Distal Intergenic	Distal Intergenic	ENST00000550548.1	LOC643711	platelet activating factor acetylhydrolase 1b catalytic subunit 2 pseudogene	643711	ENSG00000257501
chr2	208800763	208801421	659	4.77	4.46	5.04	-0.58	0.383	0.744	Intron	Intron (ENST00000419079.1/101927960, intron 4 of 6)	ENST00000419079.1	LOC101927960	uncharacterized LOC101927960	101927960
chr4	172828893	172829299	407	6.31	6.13	6.47	-0.34	0.383	0.744	Intron	Intron (ENST00000506823.6/442117, intron 7 of 12)	ENST00000616459.1	GALNTL6	polypeptide N-acetylgalactosaminyltransferase like 6	442117	ENSG00000174473
chr17	22521223	22522071	849	7.61	7.04	8.01	-0.97	0.383	0.744	Promoter (1-2kb)	Promoter (1-2kb)	ENST00000540040.2	MTRNR2L1	MT-RNR2 like 1	100462977	ENSG00000256618
chr19	51051982	51053563	1582	7.34	7.47	7.2	0.27	0.383	0.744	Exon	Exon (ENST00000601280.1/ENST00000601280.1, exon 2 of 2)	ENST00000376799.9	KLK13	kallikrein related peptidase 13	26085	ENSG00000167759
chr4	77223958	77225396	1439	7.91	7.78	8.02	-0.24	0.383	0.744	Intron	Intron (ENST00000497512.5/901, intron 10 of 11)	ENST00000509972.1	CCNG2	cyclin G2	901	ENSG00000138764
chr3	180059475	180060345	871	5.26	4.91	5.54	-0.63	0.383	0.744	Distal Intergenic	Distal Intergenic	ENST00000485199.5	PEX5L	peroxisomal biogenesis factor 5 like	51555	ENSG00000114757
chr9	93881284	93882192	909	5.55	5.29	5.77	-0.47	0.383	0.744	Distal Intergenic	Distal Intergenic	ENST00000584984.1	MIR4291	microRNA 4291	100422927	ENSG00000265347
chr5	99976877	99978922	2046	7.46	7.58	7.33	0.25	0.383	0.744	Distal Intergenic	Distal Intergenic	ENST00000621479.1	LOC100133050	glucuronidase beta pseudogene	100133050
chr1	216659439	216659857	419	5.23	4.98	5.45	-0.47	0.383	0.744	Intron	Intron (ENST00000616180.4/2104, intron 2 of 6)	ENST00000616180.4	ESRRG	estrogen related receptor gamma	2104	ENSG00000196482
chr12	52558593	52560903	2311	9.63	9.5	9.74	-0.24	0.383	0.744	Distal Intergenic	Distal Intergenic	ENST00000267119.6	KRT71	keratin 71	112802	ENSG00000139648
chr12	117695911	117696915	1005	6.27	6.43	6.09	0.34	0.383	0.744	Intron	Intron (ENST00000425217.5/283455, intron 4 of 19)	ENST00000545002.1	KSR2	kinase suppressor of ras 2	283455	ENSG00000171435
chrX	10685540	10686924	1385	5.91	6.11	5.68	0.43	0.383	0.744	Intron	Intron (ENST00000380785.5/4281, intron 1 of 10)	ENST00000453318.6	MID1	midline 1	4281	ENSG00000101871
chrX	24435946	24436777	832	7.28	7.4	7.15	0.25	0.383	0.744	Distal Intergenic	Distal Intergenic	ENST00000379162.8	PDK3	pyruvate dehydrogenase kinase 3	5165	ENSG00000067992
chr7	148344209	148345900	1692	8.61	8.71	8.51	0.2	0.383	0.744	Intron	Intron (ENST00000361727.8/26047, intron 21 of 23)	ENST00000307003.3	C7orf33	chromosome 7 open reading frame 33	202865	ENSG00000170279
chr7	96575227	96575726	500	6.3	6.46	6.13	0.33	0.383	0.744	Intron	Intron (ENST00000466986.5/7979, intron 2 of 3)	ENST00000616956.1	SEM1	SEM1 26S proteasome complex subunit	7979	ENSG00000127922
chr2	82853569	82853950	382	5.2	5.45	4.9	0.55	0.383	0.744	Promoter (2-3kb)	Promoter (2-3kb)	ENST00000455595.1	DHFRP3	dihydrofolate reductase pseudogene 3	1720
chr15	32941786	32942197	412	4.65	4.31	4.92	-0.61	0.383	0.744	Intron	Intron (ENST00000616417.4/342184, intron 9 of 20)	ENST00000558628.1	FMN1	formin 1	342184	ENSG00000248905
chr8	118743750	118745793	2044	7.94	7.79	8.07	-0.28	0.383	0.744	Exon	Exon (ENST00000659669.1/552860, exon 5 of 7)	ENST00000526765.6	SAMD12	sterile alpha motif domain containing 12	401474	ENSG00000177570
chr11	22383386	22383748	363	4.28	3.91	4.58	-0.67	0.383	0.744	Distal Intergenic	Distal Intergenic	ENST00000648880.1	SLC17A6	solute carrier family 17 member 6	57084	ENSG00000091664
chr8	20606981	20608062	1082	7.46	7.33	7.58	-0.24	0.383	0.744	Distal Intergenic	Distal Intergenic	ENST00000381569.5	LZTS1	leucine zipper tumor suppressor 1	11178	ENSG00000061337
chr8	47106969	47108570	1602	6.83	6.64	7.01	-0.37	0.383	0.744	Intron	Intron (ENST00000509729.3/ENST00000509729.3, intron 7 of 9)	ENST00000521874.1	LOC100287846	uncharacterized LOC100287846	100287846
chr20	13299020	13299628	609	6.06	5.86	6.23	-0.36	0.383	0.744	3' UTR	3' UTR	ENST00000431407.1	ISM1-AS1	ISM1 antisense RNA 1	100505536
chr13	25001666	25005154	3489	9.09	8.99	9.18	-0.19	0.383	0.744	Distal Intergenic	Distal Intergenic	ENST00000429698.1	TPTE2P1	transmembrane phosphoinositide 3-phosphatase and tensin homolog 2 pseudogene 1	646405
chr15	30089787	30094315	4529	9.51	9.4	9.62	-0.22	0.383	0.744	Exon	Exon (ENST00000567927.1/653073, exon 12 of 19)	ENST00000648232.1	LINC02249	long intergenic non-protein coding RNA 2249	26082	ENSG00000225930
chr5	55155628	55155896	269	6.67	6.51	6.82	-0.31	0.383	0.744	Intron	Intron (ENST00000296733.5/166979, intron 2 of 11)	ENST00000511617.5	GPX8	glutathione peroxidase 8 (putative)	493869	ENSG00000164294
chr6	120705	121132	428	4.49	4.77	4.15	0.62	0.383	0.744	Distal Intergenic	Distal Intergenic	ENST00000436899.5	LINC00266-3	long intergenic non-protein coding RNA 266-3	441123
chr5	17351006	17354673	3668	8.12	8.23	8.01	0.22	0.383	0.744	Exon	Exon (ENST00000511821.1/ENST00000511821.1, exon 1 of 2)	ENST00000505158.1	LINC02111	long intergenic non-protein coding RNA 2111	401177	ENSG00000250822
chr6	40322228	40322794	567	7.4	7.26	7.52	-0.25	0.383	0.744	Distal Intergenic	Distal Intergenic	ENST00000451810.3	TDRG1	testis development related 1	732253	ENSG00000204091
chr4	165149975	165150819	845	5.68	5.88	5.45	0.43	0.383	0.744	Intron	Intron (ENST00000506087.5/201931, intron 2 of 6)	ENST00000306480.11	TMEM192	transmembrane protein 192	201931	ENSG00000170088
chr5	150189036	150192325	3290	8.33	8.2	8.44	-0.24	0.383	0.744	Promoter (<=1kb)	Promoter (<=1kb)	ENST00000230671.7	SLC6A7	solute carrier family 6 member 7	6534	ENSG00000011083
chr18	62634453	62636045	1593	5.75	5.99	5.46	0.52	0.383	0.744	Distal Intergenic	Distal Intergenic	ENST00000590840.1	ZCCHC2	zinc finger CCHC-type containing 2	54877	ENSG00000141664
chr4	188710798	188711519	722	6.4	6.21	6.57	-0.36	0.383	0.744	Distal Intergenic	Distal Intergenic	ENST00000504165.1	LINC02508	long intergenic non-protein coding RNA 2508	105377610	ENSG00000251619
chr1	234294191	234296808	2618	9.34	9.24	9.44	-0.2	0.383	0.744	Intron	Intron (ENST00000366618.8/148641, intron 3 of 7)	ENST00000583284.1	MIR4671	microRNA 4671	100616380	ENSG00000264377
chr2	154717016	154717427	412	5.57	5.31	5.8	-0.48	0.383	0.744	Intron	Intron (ENST00000651198.1/3760, intron 3 of 3)	ENST00000493505.1	KCNJ3	potassium inwardly rectifying channel subfamily J member 3	3760	ENSG00000162989
chr7	106485321	106485682	362	4.38	4.05	4.66	-0.61	0.383	0.744	Intron	Intron (ENST00000651902.1/ENST00000651902.1, intron 1 of 1)	ENST00000523505.2	CCDC71L	coiled-coil domain containing 71 like	168455	ENSG00000253276
chr12	16609998	16610535	538	7.76	7.87	7.64	0.23	0.383	0.744	Promoter (<=1kb)	Promoter (<=1kb)	ENST00000540848.5	LMO3	LIM domain only 3	55885	ENSG00000048540
chr3	14040320	14041493	1174	6.88	6.7	7.04	-0.34	0.383	0.744	Exon	Exon (ENST00000661964.1/ENST00000661964.1, exon 2 of 2)	ENST00000528040.1	TPRXL	tetrapeptide repeat homeobox like	348825	ENSG00000180438
chr7	158459312	158460892	1581	7.09	6.93	7.24	-0.31	0.383	0.744	Intron	Intron (ENST00000389413.7/5799, intron 2 of 21)	ENST00000384905.1	MIR595	microRNA 595	693180	ENSG00000207637
chr15	21352001	21355299	3299	8.53	8.18	8.81	-0.63	0.383	0.744	Distal Intergenic	Distal Intergenic	ENST00000611502.1	MIR3118-2	microRNA 3118-2	100422949	ENSG00000265322
chr4	60816050	60816413	364	3.69	3.23	4.03	-0.8	0.383	0.744	Distal Intergenic	Distal Intergenic	ENST00000579932.1	MIR548AG1	microRNA 548ag-1	100616450	ENSG00000265829
chr8	12693302	12695067	1766	9.27	9.37	9.16	0.21	0.383	0.744	Distal Intergenic	Distal Intergenic	ENST00000635775.1	LOC729732	uncharacterized LOC729732	729732	ENSG00000283674
chrX	12065275	12065506	232	5.06	4.69	5.36	-0.67	0.383	0.744	Intron	Intron (ENST00000656302.1/9758, intron 3 of 18)	ENST00000672010.1	FRMPD4	FERM and PDZ domain containing 4	9758	ENSG00000169933
chr11	42647981	42649862	1882	6.18	6.35	5.99	0.36	0.383	0.744	Distal Intergenic	Distal Intergenic	ENST00000662615.1	LINC02740	long intergenic non-protein coding RNA 2740	100507205
chr10	100304537	100307434	2898	8.58	8.69	8.46	0.23	0.383	0.744	Intron	Intron (ENST00000318222.4/9033, intron 2 of 15)	ENST00000370372.7	BLOC1S2	biogenesis of lysosomal organelles complex 1 subunit 2	282991	ENSG00000196072
chr5	155053577	155054987	1411	7.9	7.78	8.01	-0.23	0.383	0.744	Distal Intergenic	Distal Intergenic	ENST00000435029.6	KIF4B	kinesin family member 4B	285643	ENSG00000226650
chr22	34069427	34069827	401	5.68	5.44	5.88	-0.44	0.383	0.744	Intron	Intron (ENST00000655904.1/ENST00000655904.1, intron 1 of 7)	ENST00000413114.5	LARGE1	LARGE xylosyl- and glucuronyltransferase 1	9215	ENSG00000133424
chr3	123464389	123465338	950	5.54	5.3	5.76	-0.46	0.383	0.744	Distal Intergenic	Distal Intergenic	ENST00000462833.5	ADCY5	adenylate cyclase 5	111	ENSG00000173175
chrX	1766398	1768604	2207	8.48	8.37	8.58	-0.21	0.383	0.744	Exon	Exon (ENST00000453953.6/ENST00000453953.6, exon 1 of 2)	ENST00000432523.6	ASMT	acetylserotonin O-methyltransferase	438	ENSG00000196433
chr9	41657278	41659156	1879	7.53	7.4	7.65	-0.25	0.383	0.744	Exon	Exon (ENST00000611780.4/105376064, exon 3 of 3)	ENST00000611780.4	FAM242F	family with sequence similarity 242 member F	105376064	ENSG00000275239
chr15	57947084	57947387	304	5.79	5.56	5.98	-0.42	0.383	0.744	Distal Intergenic	Distal Intergenic	ENST00000560312.5	ALDH1A2	aldehyde dehydrogenase 1 family member A2	8854	ENSG00000128918
chrX	57002685	57003064	380	5.29	5.03	5.51	-0.47	0.383	0.744	Distal Intergenic	Distal Intergenic	ENST00000638712.1	SPIN3	spindlin family member 3	169981	ENSG00000204271
chrX	135732205	135732632	428	5.29	5.03	5.51	-0.47	0.383	0.744	Distal Intergenic	Distal Intergenic	ENST00000594117.4	CT45A1	cancer/testis antigen family 45 member A1	541466	ENSG00000268940
chr11	20186919	20187904	986	5.98	5.73	6.18	-0.45	0.383	0.744	Distal Intergenic	Distal Intergenic	ENST00000524983.3	DBX1	developing brain homeobox 1	120237	ENSG00000109851
chr21	38387139	38388101	963	7.02	6.88	7.15	-0.27	0.383	0.744	Intron	Intron (ENST00000398905.5/2078, intron 8 of 8)	ENST00000436845.1	LINC01423	long intergenic non-protein coding RNA 1423	102724678
chr17	36364409	36365267	859	5.77	5.99	5.51	0.48	0.383	0.744	Distal Intergenic	Distal Intergenic	ENST00000610350.3	TBC1D3G	TBC1 domain family member 3G	101060321	ENSG00000260287
chr8	24715541	24716151	611	6.27	6.09	6.43	-0.34	0.383	0.744	Intron	Intron (ENST00000519689.1/101929294, intron 2 of 4)	ENST00000523578.5	LOC101929294	uncharacterized LOC101929294	101929294
chr2	146039444	146039669	226	3.94	3.48	4.29	-0.81	0.383	0.744	Distal Intergenic	Distal Intergenic	ENST00000471997.1	PABPC1P2	poly(A) binding protein cytoplasmic 1 pseudogene 2	728773
chr4	164929493	164930766	1274	5.42	5.17	5.63	-0.46	0.383	0.744	Exon	Exon (ENST00000649025.1/ENST00000649025.1, exon 2 of 2)	ENST00000513876.4	FAM218A	family with sequence similarity 218 member A	152756	ENSG00000250486
chr15	28543304	28547290	3987	10.2	10.31	10.09	0.22	0.383	0.744	Exon	Exon (ENST00000567691.1/ENST00000567691.1, exon 1 of 4)	ENST00000578671.1	MIR4509-1	microRNA 4509-1	100616223	ENSG00000276941
chr1	209207024	209208898	1875	9.45	9.34	9.55	-0.21	0.384	0.744	Intron	Intron (ENST00000666483.1/ENST00000666483.1, intron 2 of 3)	ENST00000658311.1	LINC01696	long intergenic non-protein coding RNA 1696	105372897	ENSG00000227940
chr8	58491400	58492872	1473	5.91	6.1	5.68	0.43	0.384	0.744	3' UTR	3' UTR	ENST00000301645.4	CYP7A1	cytochrome P450 family 7 subfamily A member 1	1581	ENSG00000167910
chr1	57048877	57050531	1655	7.47	7.34	7.59	-0.25	0.384	0.744	Intron	Intron (ENST00000371236.6/1600, intron 9 of 14)	ENST00000494324.1	C8B	complement C8 beta chain	732	ENSG00000021852
chr8	141975257	141980562	5306	11.85	11.69	11.99	-0.3	0.384	0.744	Distal Intergenic	Distal Intergenic	ENST00000408841.2	MIR1302-7	microRNA 1302-7	100302147	ENSG00000221768
chr13	111092651	111095837	3187	10.78	10.65	10.9	-0.25	0.384	0.744	Promoter (<=1kb)	Promoter (<=1kb)	ENST00000422994.1	LINC00368	long intergenic non-protein coding RNA 368	101927802
chrX	114553550	114554648	1099	6.56	6.71	6.39	0.33	0.384	0.744	Distal Intergenic	Distal Intergenic	ENST00000371951.5	HTR2C	5-hydroxytryptamine receptor 2C	3358	ENSG00000147246
chrX	38400473	38400833	361	6.18	6	6.35	-0.35	0.384	0.744	Intron	Intron (ENST00000465127.1/7102, intron 3 of 8)	ENST00000488812.1	OTC	ornithine carbamoyltransferase	5009	ENSG00000036473
chr7	127073107	127073523	417	6.12	6.32	5.88	0.44	0.384	0.744	Intron	Intron (ENST00000339582.6/2918, intron 3 of 10)	ENST00000384959.3	MIR592	microRNA 592	693177	ENSG00000207692
chr8	120167279	120169149	1871	6.44	6.61	6.25	0.36	0.384	0.744	Exon	Exon (ENST00000498051.6/7373, exon 8 of 23)	ENST00000523142.5	COL14A1	collagen type XIV alpha 1 chain	7373	ENSG00000187955
chr10	105099774	105100108	335	5.4	5.16	5.61	-0.45	0.384	0.744	Intron	Intron (ENST00000369701.8/22986, intron 6 of 26)	ENST00000393176.2	SORCS3	sortilin related VPS10 domain containing receptor 3	22986	ENSG00000156395
chr18	63904142	63904489	348	3.88	3.47	4.2	-0.73	0.384	0.744	Intron	Intron (ENST00000397996.6/5055, intron 5 of 7)	ENST00000238508.8	SERPINB10	serpin family B member 10	5273	ENSG00000242550
chr13	78980129	78980339	211	4.76	4.44	5.02	-0.58	0.384	0.744	Distal Intergenic	Distal Intergenic	ENST00000666610.1	LINC00331	long intergenic non-protein coding RNA 331	100874126
chr14	61992004	61994676	2673	7.62	7.75	7.47	0.28	0.384	0.744	Promoter (1-2kb)	Promoter (1-2kb)	ENST00000568344.5	SYT16	synaptotagmin 16	83851	ENSG00000139973
chr10	32865506	32866013	508	4.44	4.71	4.1	0.61	0.384	0.744	Intron	Intron (ENST00000639629.1/79741, intron 41 of 41)	ENST00000488427.1	ITGB1	integrin subunit beta 1	3688	ENSG00000150093
chr13	78401859	78402797	939	5.83	6.02	5.61	0.41	0.384	0.744	Intron	Intron (ENST00000607862.5/100874222, intron 2 of 2)	ENST00000560584.2	OBI1-AS1	OBI1 antisense RNA 1	100874222	ENSG00000234377
chrX	111853357	111854087	731	6.64	6.81	6.46	0.35	0.384	0.744	Exon	Exon (ENST00000262839.2/7224, exon 4 of 11)	ENST00000612026.5	TRPC5OS	TRPC5 opposite strand	100329135	ENSG00000204025
chr11	127474671	127475684	1014	5.33	5.05	5.57	-0.51	0.384	0.744	Distal Intergenic	Distal Intergenic	ENST00000608214.2	LINC02712	long intergenic non-protein coding RNA 2712	101929497	ENSG00000273409
chr8	131318792	131319192	401	4.91	5.2	4.56	0.64	0.384	0.744	Distal Intergenic	Distal Intergenic	ENST00000286355.10	ADCY8	adenylate cyclase 8	114	ENSG00000155897
chr15	29146493	29146899	407	6.94	7.08	6.79	0.29	0.384	0.744	Intron	Intron (ENST00000261275.4/23359, intron 5 of 10)	ENST00000569815.1	GOLGA6L7	golgin A6 family like 7	728310	ENSG00000261649
chr3	62432461	62433043	583	7.27	7.4	7.13	0.27	0.384	0.744	Intron	Intron (ENST00000612439.4/8618, intron 26 of 27)	ENST00000474560.1	CADPS	calcium dependent secretion activator	8618	ENSG00000163618
chr7	99983051	99984094	1044	7.71	7.59	7.83	-0.24	0.384	0.744	Promoter (2-3kb)	Promoter (2-3kb)	ENST00000411909.1	AZGP1P1	AZGP1 pseudogene 1	646282	ENSG00000214313
chr7	136956963	136957230	268	5.39	5.12	5.62	-0.5	0.384	0.744	Intron	Intron (ENST00000445907.6/1129, intron 2 of 2)	ENST00000384865.1	MIR490	microRNA 490	574443	ENSG00000207597
chr22	43859370	43865199	5830	10.29	10.17	10.39	-0.22	0.384	0.744	Promoter (<=1kb)	Promoter (<=1kb)	ENST00000330884.9	SULT4A1	sulfotransferase family 4A member 1	25830	ENSG00000130540
chr5	113867507	113867765	259	4.75	4.99	4.46	0.54	0.384	0.744	Distal Intergenic	Distal Intergenic	ENST00000512097.8	KCNN2	potassium calcium-activated channel subfamily N member 2	3781	ENSG00000080709
chr18	30886712	30887157	446	6.13	6.3	5.94	0.36	0.384	0.744	Distal Intergenic	Distal Intergenic	ENST00000584980.1	DSC3	desmocollin 3	1825	ENSG00000134762
chr15	86235964	86236871	908	6.91	7.04	6.76	0.28	0.384	0.744	Intron	Intron (ENST00000441037.7/123624, intron 6 of 24)	ENST00000568785.5	AGBL1	ATP/GTP binding protein like 1	123624	ENSG00000273540
chr6	39133020	39135693	2674	8.87	8.77	8.96	-0.19	0.384	0.745	Distal Intergenic	Distal Intergenic	ENST00000229903.5	SAYSD1	SAYSVFN motif domain containing 1	55776	ENSG00000112167
chr2	1235117	1235633	517	7.09	6.64	7.43	-0.8	0.384	0.745	Intron	Intron (ENST00000308624.10/54221, intron 9 of 16)	ENST00000497517.6	TPO	thyroid peroxidase	7173	ENSG00000115705
chr10	22209208	22209949	742	5.93	5.71	6.11	-0.4	0.384	0.745	Promoter (<=1kb)	Promoter (<=1kb)	ENST00000422359.2	EBLN1	endogenous Bornavirus like nucleoprotein 1	340900	ENSG00000223601
chr11	131075482	131077296	1815	6.38	6.19	6.56	-0.37	0.384	0.745	Distal Intergenic	Distal Intergenic	ENST00000265909.8	SNX19	sorting nexin 19	399979	ENSG00000120451
chr2	26845106	26846434	1329	6.68	6.84	6.5	0.33	0.384	0.745	Promoter (1-2kb)	Promoter (1-2kb)	ENST00000450961.5	DPYSL5	dihydropyrimidinase like 5	56896	ENSG00000157851
chrX	107749042	107751475	2434	8.16	8.27	8.05	0.22	0.384	0.745	Intron	Intron (ENST00000315660.8/1831, intron 2 of 3)	ENST00000639756.1	NCBP2L	nuclear cap binding protein subunit 2 like	392517	ENSG00000170935
chr1	162881377	162883041	1665	7.71	7.6	7.82	-0.23	0.384	0.745	Distal Intergenic	Distal Intergenic	ENST00000367912.6	CCDC190	coiled-coil domain containing 190	339512	ENSG00000185860
chr10	63774936	63775936	1001	6	6.19	5.78	0.41	0.384	0.745	Intron	Intron (ENST00000444770.1/ENST00000444770.1, intron 2 of 2)	ENST00000634963.1	REEP3	receptor accessory protein 3	221035	ENSG00000165476
chr15	28093716	28097215	3500	11.7	11.52	11.86	-0.35	0.384	0.745	Intron	Intron (ENST00000353809.9/4948, intron 1 of 22)	ENST00000583920.1	MIR4509-1	microRNA 4509-1	100616223	ENSG00000276941
chr3	169402328	169402939	612	5.39	5.6	5.14	0.45	0.384	0.745	Intron	Intron (ENST00000651503.2/2122, intron 1 of 16)	ENST00000480669.1	MECOM-AS1	MECOM antisense RNA 1	105374205	ENSG00000241479
chr1	29527273	29527964	692	7.01	6.85	7.16	-0.31	0.384	0.745	Distal Intergenic	Distal Intergenic	ENST00000417651.1	LINC01756	long intergenic non-protein coding RNA 1756	101928460	ENSG00000230523
chr14	37705694	37706369	676	4.94	5.2	4.62	0.58	0.384	0.745	Intron	Intron (ENST00000533625.5/319089, intron 6 of 18)	ENST00000476979.5	TTC6	tetratricopeptide repeat domain 6	319089	ENSG00000139865
chr3	2472972	2474199	1228	6.17	6.33	5.98	0.35	0.384	0.745	Intron	Intron (ENST00000422330.5/152330, intron 2 of 4)	ENST00000438282.6	CNTN4	contactin 4	152330	ENSG00000144619
chr7	72471296	72471755	460	6.48	6.31	6.64	-0.33	0.384	0.745	Distal Intergenic	Distal Intergenic	ENST00000431984.5	CALN1	calneuron 1	83698	ENSG00000183166
chr20	35616146	35616589	444	6.07	5.79	6.3	-0.51	0.384	0.745	Promoter (<=1kb)	Promoter (<=1kb)	ENST00000463973.5	SPAG4	sperm associated antigen 4	6676	ENSG00000061656
chr8	68596636	68597293	658	4.37	4.67	3.99	0.67	0.384	0.745	Intron	Intron (ENST00000518698.6/116328, intron 7 of 13)	ENST00000325233.3	C8orf34	chromosome 8 open reading frame 34	116328	ENSG00000165084
chr2	23019523	23022592	3070	8.71	8.81	8.61	0.2	0.384	0.745	Exon	Exon (ENST00000421581.1/ENST00000421581.1, exon 5 of 7)	ENST00000486442.6	KLHL29	kelch like family member 29	114818	ENSG00000119771
chrX	135031992	135033206	1215	6.63	6.42	6.82	-0.4	0.384	0.745	Promoter (<=1kb)	Promoter (<=1kb)	ENST00000257013.9	RTL8C	retrotransposon Gag like 8C	8933	ENSG00000134590
chr18	69843247	69843913	667	6.68	6.83	6.5	0.33	0.384	0.745	3' UTR	3' UTR	ENST00000578928.1	CD226	CD226 molecule	10666	ENSG00000150637
chr16	69976729	69977140	412	5.12	5.38	4.8	0.58	0.384	0.745	Exon	Exon (ENST00000531894.5/283970, exon 25 of 26)	ENST00000526720.1	PDXDC2P-NPIPB14P	nuclear pore complex-interacting protein	283970	ENSG00000196696
chr16	16371087	16373103	2017	10.27	9.93	10.54	-0.62	0.384	0.745	Promoter (2-3kb)	Promoter (2-3kb)	ENST00000615389.1	MIR6511A1	microRNA 6511a-1	102466268	ENSG00000275259
chrX	145075414	145076795	1382	5.63	5.83	5.39	0.44	0.384	0.745	Distal Intergenic	Distal Intergenic	ENST00000370493.4	SPANXN1	SPANX family member N1	494118	ENSG00000203923
chrX	136597252	136599510	2259	6.67	6.82	6.51	0.31	0.384	0.745	Distal Intergenic	Distal Intergenic	ENST00000454385.6	LINC00892	long intergenic non-protein coding RNA 892	100128420	ENSG00000233093
chr2	26840152	26841405	1254	8.03	7.89	8.16	-0.27	0.384	0.745	Distal Intergenic	Distal Intergenic	ENST00000450961.5	DPYSL5	dihydropyrimidinase like 5	56896	ENSG00000157851
chr12	116524694	116526527	1834	6.23	6.01	6.42	-0.4	0.384	0.745	Distal Intergenic	Distal Intergenic	ENST00000480237.1	LINC00173	long intergenic non-protein coding RNA 173	100287569	ENSG00000196668
chr4	85520273	85521668	1396	6.64	6.47	6.79	-0.32	0.384	0.745	Intron	Intron (ENST00000395184.6/83478, intron 1 of 9)	ENST00000505856.1	ARHGAP24	Rho GTPase activating protein 24	83478	ENSG00000138639
chr2	82000251	82000776	526	4.13	3.73	4.44	-0.71	0.384	0.745	Intron	Intron (ENST00000455845.1/ENST00000455845.1, intron 1 of 4)	ENST00000641468.1	LINC01815	long intergenic non-protein coding RNA 1815	100507201
chr12	117438522	117440631	2110	8.05	7.9	8.18	-0.27	0.384	0.745	Intron	Intron (ENST00000549189.1/4842, intron 1 of 1)	ENST00000549189.1	NOS1	nitric oxide synthase 1	4842	ENSG00000089250
chr7	151654277	151655425	1149	5.82	5.58	6.02	-0.44	0.384	0.745	Intron	Intron (ENST00000287878.9/51422, intron 4 of 15)	ENST00000476632.2	PRKAG2	protein kinase AMP-activated non-catalytic subunit gamma 2	51422	ENSG00000106617
chr12	8174188	8175255	1068	4.89	4.55	5.16	-0.61	0.384	0.745	Promoter (<=1kb)	Promoter (<=1kb)	ENST00000398526.2	ZNF705A	zinc finger protein 705A	440077	ENSG00000196946
chr18	35532236	35532938	703	5.28	5.51	5	0.51	0.384	0.745	Distal Intergenic	Distal Intergenic	ENST00000334598.11	INO80C	INO80 complex subunit C	125476	ENSG00000153391
chr5	60380982	60381220	239	4.61	4.3	4.86	-0.56	0.384	0.745	Intron	Intron (ENST00000502484.6/5144, intron 1 of 16)	ENST00000514552.5	PDE4D	phosphodiesterase 4D	5144	ENSG00000113448
chr15	29245942	29246339	398	4.55	4.19	4.83	-0.65	0.384	0.745	Intron	Intron (ENST00000261275.4/23359, intron 3 of 10)	ENST00000569815.1	GOLGA6L7	golgin A6 family like 7	728310	ENSG00000261649
chr16	82910846	82912052	1207	6.69	6.53	6.83	-0.3	0.384	0.745	Intron	Intron (ENST00000268613.14/1012, intron 3 of 14)	ENST00000569454.1	CDH13	cadherin 13	1012	ENSG00000140945
chr12	30819642	30820243	602	5.15	4.83	5.42	-0.59	0.384	0.745	Intron	Intron (ENST00000648700.1/100287314, intron 2 of 2)	ENST00000551972.1	LINC00941	long intergenic non-protein coding RNA 941	100287314
chr12	67939047	67939927	881	6.4	6.22	6.57	-0.35	0.384	0.745	Intron	Intron (ENST00000546170.1/101927922, intron 2 of 2)	ENST00000546170.1	LINC01479	long intergenic non-protein coding RNA 1479	101927922	ENSG00000255772
chr12	128839203	128841480	2278	9.02	9.12	8.92	0.2	0.384	0.745	Distal Intergenic	Distal Intergenic	ENST00000441390.6	GLT1D1	glycosyltransferase 1 domain containing 1	144423	ENSG00000151948
chr10	63912361	63912616	256	5.18	4.87	5.44	-0.57	0.384	0.745	Intron	Intron (ENST00000444770.1/ENST00000444770.1, intron 2 of 2)	ENST00000634963.1	REEP3	receptor accessory protein 3	221035	ENSG00000165476
chr7	135109310	135110834	1525	6.65	6.49	6.79	-0.3	0.384	0.745	Intron	Intron (ENST00000436302.6/340351, intron 15 of 16)	ENST00000275767.3	TMEM140	transmembrane protein 140	55281	ENSG00000146859
chr2	41734544	41735474	931	6.64	6.79	6.48	0.3	0.384	0.745	Distal Intergenic	Distal Intergenic	ENST00000653206.1	LINC01913	long intergenic non-protein coding RNA 1913	388942	ENSG00000214691
chr6	152664027	152664793	767	5.38	5.6	5.12	0.48	0.384	0.745	Distal Intergenic	Distal Intergenic	ENST00000537750.5	SYNE1	spectrin repeat containing nuclear envelope protein 1	23345	ENSG00000131018
chr6	85082940	85083350	411	5.18	4.9	5.41	-0.51	0.384	0.745	Distal Intergenic	Distal Intergenic	ENST00000455071.1	LINC02535	long intergenic non-protein coding RNA 2535	101928820	ENSG00000234155
chr12	57687746	57688136	391	4.19	4.5	3.81	0.68	0.384	0.745	Distal Intergenic	Distal Intergenic	ENST00000552285.5	OS9	OS9 endoplasmic reticulum lectin	10956	ENSG00000135506
chr16	20357921	20359064	1144	6.81	6.65	6.95	-0.3	0.384	0.745	Promoter (1-2kb)	Promoter (1-2kb)	ENST00000570689.5	UMOD	uromodulin	7369	ENSG00000169344
chr16	59344384	59344982	599	5.16	4.89	5.38	-0.5	0.384	0.745	Distal Intergenic	Distal Intergenic	ENST00000564761.3	APOOP5	apolipoprotein O pseudogene 5	644649
chr10	49186528	49187471	944	6.27	6.43	6.08	0.36	0.384	0.745	Promoter (<=1kb)	Promoter (<=1kb)	ENST00000453436.5	TMEM273	transmembrane protein 273	170371	ENSG00000204161
chr9	16253514	16253851	338	5.16	4.85	5.42	-0.58	0.385	0.745	Promoter (<=1kb)	Promoter (<=1kb)	ENST00000433347.2	C9orf92	chromosome 9 open reading frame 92	100129385	ENSG00000205549
chr1	144396646	144398297	1652	7.7	7.85	7.54	0.31	0.385	0.745	Distal Intergenic	Distal Intergenic	ENST00000384476.1	RNVU1-15	RNA, variant U1 small nuclear 15	101954267	ENSG00000207205
chr2	176123992	176125695	1704	10.2	10.06	10.33	-0.27	0.385	0.745	Promoter (1-2kb)	Promoter (1-2kb)	ENST00000249499.8	HOXD9	homeobox D9	3235	ENSG00000128709
chr21	17623895	17624765	871	5.73	5.92	5.51	0.42	0.385	0.745	Intron	Intron (ENST00000626994.1/ENST00000626994.1, intron 1 of 2)	ENST00000400169.1	CXADR	CXADR Ig-like cell adhesion molecule	1525	ENSG00000154639
chr1	148506366	148508351	1986	7.24	7.4	7.06	0.34	0.385	0.745	Intron	Intron (ENST00000639181.1/388685, intron 2 of 6)	ENST00000653634.1	LINC01138	long intergenic non-protein coding RNA 1138	388685	ENSG00000274020
chr2	126495370	126495873	504	5.89	5.67	6.07	-0.4	0.385	0.745	Distal Intergenic	Distal Intergenic	ENST00000484700.2	GYPC	glycophorin C (Gerbich blood group)	2995	ENSG00000136732
chr22	49357983	49358350	368	6.93	6.78	7.07	-0.29	0.385	0.745	Distal Intergenic	Distal Intergenic	ENST00000498829.1	C22orf34	chromosome 22 open reading frame 34	348645	ENSG00000188511
chr12	39269646	39271396	1751	6.69	6.51	6.85	-0.34	0.385	0.745	Distal Intergenic	Distal Intergenic	ENST00000547733.1	KIF21A	kinesin family member 21A	55605	ENSG00000139116
chr20	24108904	24109358	455	6.42	6.23	6.58	-0.35	0.385	0.745	Intron	Intron (ENST00000669143.1/400839, intron 2 of 4)	ENST00000664459.1	LINC01721	long intergenic non-protein coding RNA 1721	400839	ENSG00000230133
chr1	146356072	146356856	785	5.39	5.6	5.14	0.47	0.385	0.745	Intron	Intron (ENST00000643391.1/ENST00000643391.1, intron 2 of 4)	ENST00000584068.3	PPIAL4H	peptidylprolyl isomerase A like 4H	105371242	ENSG00000270339
chr15	80250718	80252290	1573	10.23	10.1	10.35	-0.25	0.385	0.745	Promoter (<=1kb)	Promoter (<=1kb)	ENST00000560778.3	CTXND1	cortexin domain containing 1	100996492	ENSG00000259417
chr5	155951862	155952316	455	5.15	5.38	4.89	0.48	0.385	0.745	Intron	Intron (ENST00000517913.5/6444, intron 1 of 9)	ENST00000517913.5	SGCD	sarcoglycan delta	6444	ENSG00000170624
chr4	16391334	16392419	1086	5.54	5.74	5.31	0.43	0.385	0.745	Intron	Intron (ENST00000572816.1/ENST00000572816.1, intron 1 of 2)	ENST00000509803.1	LDB2	LIM domain binding 2	9079	ENSG00000169744
chr16	11919779	11921100	1322	5.96	5.74	6.15	-0.41	0.385	0.745	Distal Intergenic	Distal Intergenic	ENST00000420576.6	GSPT1	G1 to S phase transition 1	2935	ENSG00000103342
chr9	22455931	22456392	462	5.53	5.28	5.75	-0.46	0.385	0.745	Distal Intergenic	Distal Intergenic	ENST00000325870.3	DMRTA1	DMRT like family A1	63951	ENSG00000176399
chr17	35906593	35907437	845	5.27	5.49	5	0.49	0.385	0.745	Exon	Exon (ENST00000604907.1/ENST00000604907.1, exon 1 of 2)	ENST00000672555.1	LRRC37A8P	leucine rich repeat containing 37 member A8, pseudogene	100533789
chr14	78757126	78757551	426	5.95	5.76	6.13	-0.37	0.385	0.746	Intron	Intron (ENST00000634499.1/9369, intron 8 of 19)	ENST00000557081.1	NRXN3	neurexin 3	9369	ENSG00000021645
chr2	153461427	153461862	436	6.75	6.9	6.59	0.31	0.385	0.746	Intron	Intron (ENST00000424322.1/ENST00000424322.1, intron 1 of 1)	ENST00000325926.4	RPRM	reprimo, TP53 dependent G2 arrest mediator homolog	56475	ENSG00000177519
chr10	45114916	45115240	325	6.29	6.11	6.45	-0.34	0.385	0.746	Promoter (<=1kb)	Promoter (<=1kb)	ENST00000437884.1	RSU1P2	Ras suppressor protein 1 pseudogene 2	100133308
chr3	180023642	180025232	1591	8.25	8.13	8.36	-0.23	0.385	0.746	Intron	Intron (ENST00000467460.6/51555, intron 1 of 14)	ENST00000263962.12	PEX5L	peroxisomal biogenesis factor 5 like	51555	ENSG00000114757
chr7	98400075	98402492	2418	8.43	8.29	8.55	-0.25	0.385	0.746	Promoter (<=1kb)	Promoter (<=1kb)	ENST00000005260.9	BAIAP2L1	BAR/IMD domain containing adaptor protein 2 like 1	55971	ENSG00000006453
chr4	159826872	159827609	738	5.36	5.61	5.06	0.55	0.385	0.746	Distal Intergenic	Distal Intergenic	ENST00000513718.2	LINC02233	long intergenic non-protein coding RNA 2233	109729132
chr7	96904231	96904629	399	5.23	5.49	4.92	0.58	0.385	0.746	Distal Intergenic	Distal Intergenic	ENST00000659765.1	DLX6-AS1	DLX6 antisense RNA 1	285987
chr2	91901492	91902031	540	4.78	4.48	5.03	-0.55	0.385	0.746	Intron	Intron (ENST00000398120.6/ENST00000398120.6, intron 3 of 7)	ENST00000413404.1	ACTR3BP2	ACTR3B pseudogene 2	440888
chr18	34314123	34315004	882	4.57	4.25	4.82	-0.57	0.385	0.746	Distal Intergenic	Distal Intergenic	ENST00000261592.9	NOL4	nucleolar protein 4	8715	ENSG00000101746
chr2	14240462	14240696	235	4.73	4.38	5	-0.62	0.385	0.746	Intron	Intron (ENST00000417751.5/100499171, intron 2 of 4)	ENST00000418420.1	LINC00276	long intergenic non-protein coding RNA 276	100499171	ENSG00000230448
chr7	114972295	114972896	602	6.27	6.08	6.44	-0.36	0.385	0.746	Intron	Intron (ENST00000257724.7/29969, intron 3 of 4)	ENST00000498196.1	MDFIC	MyoD family inhibitor domain containing	29969	ENSG00000135272
chr22	22865758	22868670	2913	9.84	9.74	9.94	-0.19	0.385	0.746	Distal Intergenic	Distal Intergenic	ENST00000577998.1	MIR5571	microRNA 5571	100847006	ENSG00000264824
chr7	143336976	143340353	3378	8.21	8.48	7.88	0.61	0.385	0.746	Exon	Exon (ENST00000343257.7/1180, exon 13 of 23)	ENST00000495612.1	CLCN1	chloride voltage-gated channel 1	1180	ENSG00000188037
chr2	157413542	157414674	1133	5.57	5.79	5.32	0.48	0.385	0.746	3' UTR	3' UTR	ENST00000418920.5	CYTIP	cytohesin 1 interacting protein	9595	ENSG00000115165
chr17	41350522	41350877	356	4.81	4.51	5.05	-0.54	0.385	0.746	5' UTR	5' UTR	ENST00000246646.3	KRT38	keratin 38	8687	ENSG00000171360
chr20	43355667	43355875	209	5.31	5.06	5.53	-0.47	0.385	0.746	Distal Intergenic	Distal Intergenic	ENST00000668808.1	SRSF6	serine and arginine rich splicing factor 6	6431	ENSG00000124193
chr1	13093396	13094284	889	7.25	7.1	7.39	-0.29	0.385	0.746	Distal Intergenic	Distal Intergenic	ENST00000376152.2	PRAMEF15	PRAME family member 15	653619	ENSG00000204501
chr9	134645146	134645741	596	7.08	6.91	7.24	-0.34	0.385	0.746	Intron	Intron (ENST00000371817.7/1289, intron 1 of 65)	ENST00000618395.4	COL5A1	collagen type V alpha 1 chain	1289	ENSG00000130635
chr8	6950585	6951715	1131	8.18	8.07	8.28	-0.21	0.385	0.746	Exon	Exon (ENST00000457582.1/449491, exon 1 of 2)	ENST00000521175.1	MCPH1	microcephalin 1	79648	ENSG00000147316
chr2	66592975	66593294	320	6.52	6.33	6.69	-0.35	0.385	0.746	Intron	Intron (ENST00000433396.5/100507073, intron 1 of 5)	ENST00000433396.5	LINC01798	long intergenic non-protein coding RNA 1798	100507073	ENSG00000232046
chr14	70088349	70089172	824	7.11	7.25	6.95	0.3	0.385	0.746	Intron	Intron (ENST00000356921.6/6547, intron 2 of 6)	ENST00000216568.11	SLC8A3	solute carrier family 8 member A3	6547	ENSG00000100678
chr5	7690684	7691610	927	7.36	7.23	7.48	-0.25	0.385	0.746	Exon	Exon (ENST00000338316.9/108, exon 5 of 25)	ENST00000515681.1	ADCY2	adenylate cyclase 2	108	ENSG00000078295
chr21	36543160	36544778	1619	8.2	8.09	8.3	-0.21	0.385	0.746	Promoter (<=1kb)	Promoter (<=1kb)	ENST00000478313.1	CLDN14	claudin 14	23562	ENSG00000159261
chr16	7418948	7419430	483	5.52	5.29	5.72	-0.44	0.385	0.746	Intron	Intron (ENST00000641259.1/54715, intron 7 of 19)	ENST00000569889.1	RBFOX1	RNA binding fox-1 homolog 1	54715	ENSG00000078328
chr11	45635746	45637186	1441	6.25	6.05	6.43	-0.38	0.385	0.746	Distal Intergenic	Distal Intergenic	ENST00000531322.1	CHST1	carbohydrate sulfotransferase 1	8534	ENSG00000175264
chr18	55034738	55035281	544	4.59	4.27	4.86	-0.59	0.385	0.746	Distal Intergenic	Distal Intergenic	ENST00000587148.2	CCDC68	coiled-coil domain containing 68	80323	ENSG00000166510
chr2	3830363	3831891	1529	6.93	6.78	7.07	-0.3	0.385	0.746	Intron	Intron (ENST00000399143.9/728597, intron 10 of 10)	ENST00000451101.1	DCDC2C	doublecortin domain containing 2C	728597	ENSG00000214866
chr14	36517222	36519340	2119	11.17	10.75	11.5	-0.76	0.385	0.746	Promoter (<=1kb)	Promoter (<=1kb)	ENST00000521292.2	NKX2-1-AS1	NKX2-1 antisense RNA 1	100506237	ENSG00000253563
chr1	204939518	204939837	320	5.43	5.19	5.63	-0.44	0.385	0.746	Intron	Intron (ENST00000404977.6/23114, intron 2 of 25)	ENST00000404907.5	NFASC	neurofascin	23114	ENSG00000163531
chr14	30461753	30461954	202	4.84	4.54	5.09	-0.55	0.385	0.746	Intron	Intron (ENST00000552511.1/105370431, intron 2 of 2)	ENST00000550680.5	G2E3-AS1	G2E3 antisense RNA 1	105370431	ENSG00000257636
chr11	20595916	20598592	2677	10.33	10.18	10.46	-0.29	0.385	0.746	Promoter (<=1kb)	Promoter (<=1kb)	ENST00000525748.5	SLC6A5	solute carrier family 6 member 5	9152	ENSG00000165970
chr17	48804951	48806225	1275	7.61	7.47	7.74	-0.28	0.385	0.746	Promoter (<=1kb)	Promoter (<=1kb)	ENST00000509809.1	TTLL6	tubulin tyrosine ligase like 6	284076	ENSG00000170703
chr10	98107671	98109765	2095	8.57	8.46	8.67	-0.21	0.385	0.746	Distal Intergenic	Distal Intergenic	ENST00000370584.7	R3HCC1L	R3H domain and coiled-coil containing 1 like	27291	ENSG00000166024
chr16	29898114	29898457	344	4.79	4.49	5.04	-0.55	0.385	0.746	Promoter (<=1kb)	Promoter (<=1kb)	ENST00000562159.1	SEZ6L2	seizure related 6 homolog like 2	26470	ENSG00000174938
chr10	3035388	3037834	2447	8.24	8.34	8.13	0.21	0.385	0.746	Distal Intergenic	Distal Intergenic	ENST00000607886.5	PFKP	phosphofructokinase, platelet	5214	ENSG00000067057
chr10	15870204	15870485	282	5.63	5.4	5.84	-0.43	0.385	0.746	Distal Intergenic	Distal Intergenic	ENST00000277632.8	MINDY3	MINDY lysine 48 deubiquitinase 3	80013	ENSG00000148481
chr12	94064401	94065032	632	5.85	5.64	6.03	-0.39	0.385	0.746	Distal Intergenic	Distal Intergenic	ENST00000258526.9	PLXNC1	plexin C1	10154	ENSG00000136040
chrX	109700000	109700412	413	5	4.66	5.27	-0.61	0.385	0.746	Intron	Intron (ENST00000469796.7/2182, intron 1 of 15)	ENST00000505855.1	ACSL4	acyl-CoA synthetase long chain family member 4	2182	ENSG00000068366
chr5	151881262	151882061	800	6.31	6.09	6.5	-0.41	0.385	0.746	Intron	Intron (ENST00000274576.8/2741, intron 3 of 8)	ENST00000471351.2	GLRA1	glycine receptor alpha 1	2741	ENSG00000145888
chr2	84848989	84852166	3178	8.46	8.35	8.57	-0.22	0.385	0.746	Promoter (<=1kb)	Promoter (<=1kb)	ENST00000460991.1	TRABD2A	TraB domain containing 2A	129293	ENSG00000186854
chr11	20616673	20618819	2147	8.13	8	8.24	-0.24	0.385	0.746	3' UTR	3' UTR	ENST00000528440.1	SLC6A5	solute carrier family 6 member 5	9152	ENSG00000165970
chr7	127402075	127402788	714	6.16	6.32	5.97	0.36	0.385	0.746	Intron	Intron (ENST00000439506.1/168850, intron 1 of 3)	ENST00000434602.5	ZNF800	zinc finger protein 800	168850	ENSG00000048405
chr8	94670835	94671561	727	5.23	5.45	4.96	0.49	0.385	0.746	Exon	Exon (ENST00000423620.6/54845, exon 11 of 15)	ENST00000517556.1	ESRP1	epithelial splicing regulatory protein 1	54845	ENSG00000104413
chr12	79327505	79330323	2819	7.8	7.91	7.69	0.23	0.385	0.746	Intron	Intron (ENST00000393240.7/6857, intron 9 of 11)	ENST00000549559.2	SYT1	synaptotagmin 1	6857	ENSG00000067715
chr20	5323808	5324398	591	7.12	7.25	6.97	0.28	0.385	0.746	Intron	Intron (ENST00000668553.1/ENST00000668553.1, intron 2 of 3)	ENST00000217270.3	PROKR2	prokineticin receptor 2	128674	ENSG00000101292
chr14	23632077	23633673	1597	7.23	7.09	7.36	-0.27	0.385	0.746	Promoter (1-2kb)	Promoter (1-2kb)	ENST00000432832.6	DHRS2	dehydrogenase/reductase 2	10202	ENSG00000100867
chrX	104058656	104060015	1360	8.27	8.37	8.16	0.21	0.385	0.746	Distal Intergenic	Distal Intergenic	ENST00000620307.4	TMSB15B	thymosin beta 15B	286527	ENSG00000158427
chr2	31041423	31041861	439	5.52	5.26	5.74	-0.48	0.385	0.746	Intron	Intron (ENST00000324589.9/79623, intron 3 of 15)	ENST00000481023.5	GALNT14	polypeptide N-acetylgalactosaminyltransferase 14	79623	ENSG00000158089
chr4	138838024	138838860	837	6.69	6.53	6.83	-0.3	0.385	0.746	Intron	Intron (ENST00000511951.1/105377448, intron 2 of 2)	ENST00000505607.1	LOC105377448	uncharacterized LOC105377448	105377448	ENSG00000250195
chr7	122301863	122302275	413	9.89	9.44	10.24	-0.79	0.385	0.746	Promoter (1-2kb)	Promoter (1-2kb)	ENST00000428449.5	FEZF1-AS1	FEZF1 antisense RNA 1	154860	ENSG00000230316
chrX	47508382	47509411	1030	6.8	6.94	6.64	0.3	0.385	0.746	Distal Intergenic	Distal Intergenic	ENST00000357412.2	LINC01560	long intergenic non-protein coding RNA 1560	203414
chrX	14774876	14776524	1649	6.03	6.21	5.82	0.39	0.385	0.746	Distal Intergenic	Distal Intergenic	ENST00000646255.1	FANCB	FA complementation group B	2187	ENSG00000181544
chr14	94232770	94233187	418	7.09	6.94	7.23	-0.28	0.385	0.746	Intron	Intron (ENST00000304338.8/57718, intron 5 of 24)	ENST00000334708.4	SERPINA11	serpin family A member 11	256394	ENSG00000186910
chr13	29368862	29369356	495	5.8	5.59	5.99	-0.4	0.385	0.746	Intron	Intron (ENST00000612955.5/23281, intron 8 of 15)	ENST00000380808.6	MTUS2	microtubule associated scaffold protein 2	23281	ENSG00000132938
chrX	1120127	1122080	1954	9.26	9.16	9.35	-0.19	0.385	0.746	Distal Intergenic	Distal Intergenic	ENST00000381567.8	CRLF2	cytokine receptor like factor 2	64109	ENSG00000205755
chr20	42907567	42908085	519	4.82	5.08	4.49	0.6	0.385	0.746	Intron	Intron (ENST00000356100.6/11122, intron 1 of 30)	ENST00000485499.1	PTPRT	protein tyrosine phosphatase receptor type T	11122	ENSG00000196090
chrX	12693843	12694283	441	6.65	6.47	6.81	-0.33	0.385	0.746	Intron	Intron (ENST00000656302.1/9758, intron 10 of 18)	ENST00000380663.7	PRPS2	phosphoribosyl pyrophosphate synthetase 2	5634	ENSG00000101911
chrX	70967127	70968365	1239	6.06	5.85	6.23	-0.38	0.385	0.746	Distal Intergenic	Distal Intergenic	ENST00000298085.4	SLC7A3	solute carrier family 7 member 3	84889	ENSG00000165349
chr7	154423030	154424104	1075	5.76	5.97	5.53	0.43	0.385	0.746	Intron	Intron (ENST00000404039.5/1804, intron 1 of 25)	ENST00000427557.1	DPP6	dipeptidyl peptidase like 6	1804	ENSG00000130226
chr9	38445048	38445719	672	5.41	5.16	5.61	-0.45	0.385	0.746	Intron	Intron (ENST00000637760.1/ENST00000637760.1, intron 3 of 5)	ENST00000377694.2	IGFBPL1	insulin like growth factor binding protein like 1	347252	ENSG00000137142
chr7	32211830	32213778	1949	9	8.91	9.09	-0.18	0.385	0.746	Intron	Intron (ENST00000396193.5/5137, intron 1 of 18)	ENST00000396193.5	PDE1C	phosphodiesterase 1C	5137	ENSG00000154678
chr20	39282023	39283222	1200	6.66	6.5	6.8	-0.31	0.385	0.746	Distal Intergenic	Distal Intergenic	ENST00000412672.1	LINC01734	long intergenic non-protein coding RNA 1734	339568	ENSG00000230324
chr2	122322385	122323156	772	6.96	6.81	7.09	-0.28	0.385	0.746	Intron	Intron (ENST00000657880.1/ENST00000657880.1, intron 3 of 8)	ENST00000409193.1	TSN	translin	7247	ENSG00000211460
chr2	36702131	36703088	958	5.79	5.57	5.99	-0.42	0.385	0.746	Intron	Intron (ENST00000379242.7/5212, intron 1 of 15)	ENST00000401530.5	VIT	vitrin	5212	ENSG00000205221
chr1	16790037	16790716	680	5.43	5.18	5.64	-0.45	0.385	0.746	Intron	Intron (ENST00000466256.6/9696, intron 1 of 8)	ENST00000545160.1	MST1L	macrophage stimulating 1 like	11223	ENSG00000186715
chr8	11645866	11646407	542	8.98	8.87	9.08	-0.21	0.386	0.746	Intron	Intron (ENST00000653416.1/ENST00000653416.1, intron 1 of 1)	ENST00000304233.3	LINC00208	long intergenic non-protein coding RNA 208	83655	ENSG00000170983
chr5	16326110	16328068	1959	7	7.15	6.83	0.32	0.386	0.746	Distal Intergenic	Distal Intergenic	ENST00000513157.1	LINC02150	long intergenic non-protein coding RNA 2150	101929505	ENSG00000248150
chr3	101698374	101698607	234	3.78	4.13	3.31	0.82	0.386	0.746	Intron	Intron (ENST00000667844.1/ENST00000667844.1, intron 2 of 2)	ENST00000394077.8	RPL24	ribosomal protein L24	6152	ENSG00000114391
chr10	1400090	1402287	2198	10.03	9.89	10.16	-0.27	0.386	0.746	Intron	Intron (ENST00000381312.6/105, intron 1 of 9)	ENST00000421697.2	ADARB2-AS1	ADARB2 antisense RNA 1	642394	ENSG00000205696
chrX	71213506	71214140	635	5.91	6.09	5.69	0.4	0.386	0.746	Promoter (1-2kb)	Promoter (1-2kb)	ENST00000374029.1	GJB1	gap junction protein beta 1	2705	ENSG00000169562
chr8	117310195	117311219	1025	6.68	6.5	6.84	-0.34	0.386	0.746	Intron	Intron (ENST00000671266.1/ENST00000671266.1, intron 1 of 2)	ENST00000456015.6	SLC30A8	solute carrier family 30 member 8	169026	ENSG00000164756
chr1	152439522	152441117	1596	6.46	6.24	6.66	-0.42	0.386	0.746	Intron	Intron (ENST00000411804.1/ENST00000411804.1, intron 1 of 1)	ENST00000271835.3	CRNN	cornulin	49860	ENSG00000143536
chr6	40751752	40752509	758	7.95	7.83	8.06	-0.23	0.386	0.746	Distal Intergenic	Distal Intergenic	ENST00000338305.7	LRFN2	leucine rich repeat and fibronectin type III domain containing 2	57497	ENSG00000156564
chr4	48089424	48089772	349	6.29	6.1	6.46	-0.36	0.386	0.746	Exon	Exon (ENST00000264316.9/7294, exon 9 of 15)	ENST00000509681.1	TXK	TXK tyrosine kinase	7294	ENSG00000074966
chrX	152830499	152831438	940	6.87	6.69	7.02	-0.33	0.386	0.746	Promoter (<=1kb)	Promoter (<=1kb)	ENST00000370277.4	CETN2	centrin 2	1069	ENSG00000147400
chr15	97913673	97915044	1372	7.36	7.49	7.22	0.26	0.386	0.746	Distal Intergenic	Distal Intergenic	ENST00000670719.1	LINC00923	long intergenic non-protein coding RNA 923	91948	ENSG00000251209
chr8	66790795	66791894	1100	8.8	8.69	8.89	-0.2	0.386	0.746	Promoter (1-2kb)	Promoter (1-2kb)	ENST00000345714.8	SGK3	serum/glucocorticoid regulated kinase family member 3	23678	ENSG00000104205
chr13	91132413	91132665	253	5.85	5.65	6.03	-0.39	0.386	0.746	Promoter (1-2kb)	Promoter (1-2kb)	ENST00000427717.1	LINC00379	long intergenic non-protein coding RNA 379	100874150
chr3	123359493	123361249	1757	6.85	7	6.68	0.32	0.386	0.746	Intron	Intron (ENST00000462833.5/111, intron 1 of 20)	ENST00000468683.1	ADCY5	adenylate cyclase 5	111	ENSG00000173175
chr10	2167256	2168809	1554	6.35	6.17	6.5	-0.33	0.386	0.746	Exon	Exon (ENST00000658923.1/ENST00000658923.1, exon 4 of 4)	ENST00000622225.1	MIR6072	microRNA 6072	102465944	ENSG00000278069
chr11	132096664	132097430	767	5.12	4.85	5.35	-0.5	0.386	0.746	Intron	Intron (ENST00000374791.7/50863, intron 2 of 7)	ENST00000467255.5	NTM	neurotrimin	50863	ENSG00000182667
chr14	97391060	97393226	2167	7.84	7.96	7.71	0.25	0.386	0.746	Distal Intergenic	Distal Intergenic	ENST00000655920.1	LINC02325	long intergenic non-protein coding RNA 2325	101929241	ENSG00000246084
chr5	32574454	32574750	297	4.26	3.88	4.57	-0.69	0.386	0.746	Intron	Intron (ENST00000506237.5/10923, intron 1 of 4)	ENST00000265073.9	SUB1	SUB1 regulator of transcription	10923	ENSG00000113387
chrX	46789985	46791333	1349	6.85	6.99	6.69	0.29	0.386	0.746	Distal Intergenic	Distal Intergenic	ENST00000616978.5	SLC9A7	solute carrier family 9 member A7	84679	ENSG00000065923
chr2	44762	47948	3187	10.6	10.43	10.75	-0.32	0.386	0.746	Promoter (<=1kb)	Promoter (<=1kb)	ENST00000327669.5	FAM110C	family with sequence similarity 110 member C	642273	ENSG00000184731
chr13	37695223	37696225	1003	6.04	5.82	6.23	-0.41	0.386	0.746	Intron	Intron (ENST00000379705.7/7223, intron 3 of 10)	ENST00000494529.1	TRPC4	transient receptor potential cation channel subfamily C member 4	7223	ENSG00000133107
chr9	38998297	39000314	2018	7.09	6.94	7.23	-0.29	0.386	0.746	Exon	Exon (ENST00000660743.1/ENST00000660743.1, exon 4 of 4)	ENST00000477002.1	CNTNAP3	contactin associated protein like 3	79937	ENSG00000106714
chr1	120940831	120941475	645	5.76	5.52	5.97	-0.45	0.386	0.746	Promoter (1-2kb)	Promoter (1-2kb)	ENST00000612985.1	RNVU1-4	RNA, variant U1 small nuclear 4	101954264	ENSG00000277610
chrX	38088970	38089859	890	5.82	5.61	6.01	-0.4	0.386	0.746	Exon	Exon (ENST00000297875.7/94122, exon 7 of 17)	ENST00000456733.2	SYTL5	synaptotagmin like 5	94122	ENSG00000147041
chr20	5292493	5294513	2021	8.08	8.18	7.96	0.22	0.386	0.746	Exon	Exon (ENST00000436669.1/ENST00000436669.1, exon 1 of 1)	ENST00000217270.3	PROKR2	prokineticin receptor 2	128674	ENSG00000101292
chr19	51009117	51010379	1263	8.78	8.64	8.91	-0.26	0.386	0.746	Promoter (<=1kb)	Promoter (<=1kb)	ENST00000250366.6	KLK9	kallikrein related peptidase 9	284366	ENSG00000213022
chr2	240825077	240827662	2586	10.03	10.12	9.92	0.21	0.386	0.746	Distal Intergenic	Distal Intergenic	ENST00000650130.1	KIF1A	kinesin family member 1A	547	ENSG00000130294
chr2	4447168	4448425	1258	5.48	5.23	5.7	-0.47	0.386	0.746	Distal Intergenic	Distal Intergenic	ENST00000432314.5	LINC01249	long intergenic non-protein coding RNA 1249	727982	ENSG00000231532
chr1	220904169	220904606	438	6.59	6.42	6.74	-0.32	0.386	0.746	Distal Intergenic	Distal Intergenic	ENST00000427693.1	HLX	H2.0 like homeobox	3142	ENSG00000136630
chr7	113235344	113238490	3147	8.14	8.24	8.04	0.21	0.386	0.746	Distal Intergenic	Distal Intergenic	ENST00000441359.1	SMIM30	small integral membrane protein 30	401397	ENSG00000214194
chr14	70741911	70742838	928	8	7.86	8.13	-0.28	0.386	0.746	Exon	Exon (ENST00000611979.4/4293, exon 5 of 11)	ENST00000554024.1	MAP3K9	mitogen-activated protein kinase kinase kinase 9	4293	ENSG00000006432
chr10	81068313	81068900	588	4.99	4.71	5.23	-0.53	0.386	0.746	Distal Intergenic	Distal Intergenic	ENST00000436500.1	LINC02655	long intergenic non-protein coding RNA 2655	105378386	ENSG00000231082
chr1	196945765	196946002	238	3.69	3.14	4.09	-0.95	0.386	0.746	Promoter (1-2kb)	Promoter (1-2kb)	ENST00000649960.1	CFHR2	complement factor H related 2	3080	ENSG00000080910
chr2	32900288	32901850	1563	7.21	7.07	7.34	-0.27	0.386	0.746	Intron	Intron (ENST00000654101.1/285045, intron 2 of 2)	ENST00000435075.1	LINC00486	long intergenic non-protein coding RNA 486	285045	ENSG00000230876
chr10	120664953	120667304	2352	7.62	7.74	7.49	0.25	0.386	0.746	Intron	Intron (ENST00000659883.1/ENST00000659883.1, intron 2 of 6)	ENST00000369071.4	LINC01561	long intergenic non-protein coding RNA 1561	404216	ENSG00000177234
chr5	7933494	7934145	652	5.57	5.8	5.31	0.49	0.386	0.746	Distal Intergenic	Distal Intergenic	ENST00000508354.1	MTRR	5-methyltetrahydrofolate-homocysteine methyltransferase reductase	4552	ENSG00000124275
chr12	117599525	117600606	1082	6.05	5.85	6.22	-0.37	0.386	0.746	Intron	Intron (ENST00000425217.5/283455, intron 5 of 19)	ENST00000543793.1	KSR2	kinase suppressor of ras 2	283455	ENSG00000171435
chr4	154605972	154607038	1067	5.99	5.77	6.18	-0.4	0.386	0.746	Promoter (2-3kb)	Promoter (2-3kb)	ENST00000465913.1	FGG	fibrinogen gamma chain	2266	ENSG00000171557
chrY	56845130	56845603	474	6.13	5.92	6.3	-0.38	0.386	0.746	Distal Intergenic	Distal Intergenic	ENST00000302805.7	SPRY3	sprouty RTK signaling antagonist 3	10251	ENSG00000168939
chr6	170669910	170671488	1579	5.91	6.09	5.71	0.38	0.386	0.746	Intron	Intron (ENST00000656791.1/ENST00000656791.1, intron 1 of 2)	ENST00000614056.4	PDCD2	programmed cell death 2	5134	ENSG00000071994
chr2	130736042	130738821	2780	10.36	10.23	10.47	-0.24	0.386	0.746	Distal Intergenic	Distal Intergenic	ENST00000309926.4	GPR148	G protein-coupled receptor 148	344561	ENSG00000173302
chr9	67723476	67724516	1041	7.99	7.87	8.11	-0.25	0.386	0.746	Distal Intergenic	Distal Intergenic	ENST00000418795.3	FAM27E3	family with sequence similarity 27 member E3	100131997	ENSG00000274026
chr17	43982125	43982546	422	4.17	3.77	4.48	-0.71	0.386	0.746	Intron	Intron (ENST00000360085.6/5697, intron 1 of 6)	ENST00000360085.6	PYY	peptide YY	5697	ENSG00000131096
chrX	52377417	52378058	642	6.65	6.49	6.79	-0.3	0.386	0.746	Distal Intergenic	Distal Intergenic	ENST00000286049.3	XAGE2	X antigen family member 2	9502	ENSG00000155622
chr8	18347658	18347928	271	3.89	3.48	4.2	-0.71	0.386	0.746	Distal Intergenic	Distal Intergenic	ENST00000286479.4	NAT2	N-acetyltransferase 2	10	ENSG00000156006
chr17	36807522	36809296	1775	9.54	9.24	9.8	-0.56	0.386	0.746	Distal Intergenic	Distal Intergenic	ENST00000617113.1	MIR2909	microRNA 2909	100422969	ENSG00000276326
chr13	112990879	112991112	234	6.83	6.66	6.98	-0.31	0.386	0.746	Intron	Intron (ENST00000375608.7/23263, intron 2 of 29)	ENST00000433807.5	MCF2L	MCF.2 cell line derived transforming sequence like	23263	ENSG00000126217
chrX	118300041	118300686	646	5.65	5.39	5.87	-0.48	0.386	0.746	Distal Intergenic	Distal Intergenic	ENST00000371822.9	WDR44	WD repeat domain 44	54521	ENSG00000131725
chr7	54632234	54633848	1615	8.21	8.33	8.09	0.24	0.386	0.746	Distal Intergenic	Distal Intergenic	ENST00000456049.1	VSTM2A-OT1	VSTM2A overlapping transcript 1	285878	ENSG00000224223
chr2	76895483	76895816	334	3.88	4.2	3.46	0.74	0.386	0.747	Exon	Exon (ENST00000659408.1/ENST00000659408.1, exon 3 of 3)	ENST00000445178.1	LRRTM4-AS1	LRRTM4 antisense RNA 1	101927907	ENSG00000234653
chr3	88251789	88252069	281	4.28	4.61	3.86	0.75	0.386	0.747	Distal Intergenic	Distal Intergenic	ENST00000636504.1	CSNKA2IP	casein kinase 2 subunit alpha' interacting protein	111064647	ENSG00000283434
chr16	25456140	25457289	1150	6.93	7.07	6.79	0.28	0.386	0.747	Distal Intergenic	Distal Intergenic	ENST00000328086.12	ZKSCAN2	zinc finger with KRAB and SCAN domains 2	342357	ENSG00000155592
chr7	96747296	96749896	2601	7.24	7.39	7.08	0.31	0.386	0.747	Distal Intergenic	Distal Intergenic	ENST00000248566.3	SEM1	SEM1 26S proteasome complex subunit	7979	ENSG00000127922
chr2	153777739	153778476	738	5.4	5.14	5.63	-0.49	0.386	0.747	Distal Intergenic	Distal Intergenic	ENST00000392825.8	GALNT13	polypeptide N-acetylgalactosaminyltransferase 13	114805	ENSG00000144278
chr20	33328199	33330690	2492	7.35	7.22	7.47	-0.25	0.386	0.747	Exon	Exon (ENST00000457066.1/ENST00000457066.1, exon 9 of 10)	ENST00000464032.1	BPIFB1	BPI fold containing family B member 1	92747	ENSG00000125999
chr1	176456935	176457443	509	5.36	5.12	5.57	-0.45	0.386	0.747	Distal Intergenic	Distal Intergenic	ENST00000367661.7	PAPPA2	pappalysin 2	60676	ENSG00000116183
chrX	150524853	150525863	1011	6.41	6.57	6.23	0.34	0.386	0.747	Distal Intergenic	Distal Intergenic	ENST00000464149.1	MAMLD1	mastermind like domain containing 1	10046	ENSG00000013619
chr10	25933446	25935275	1830	10.54	10.37	10.7	-0.33	0.386	0.747	Promoter (<=1kb)	Promoter (<=1kb)	ENST00000452911.1	LOC101929073	uncharacterized LOC101929073	101929073	ENSG00000226304
chr6	85254879	85256182	1304	5.58	5.79	5.34	0.45	0.386	0.747	Distal Intergenic	Distal Intergenic	ENST00000455071.1	LINC02535	long intergenic non-protein coding RNA 2535	101928820	ENSG00000234155
chr14	73612254	73614352	2099	8.65	8.52	8.76	-0.24	0.386	0.747	Promoter (<=1kb)	Promoter (<=1kb)	ENST00000645972.2	ACOT6	acyl-CoA thioesterase 6	641372	ENSG00000205669
chr18	61116898	61117211	314	4.72	4.42	4.97	-0.55	0.386	0.747	Distal Intergenic	Distal Intergenic	ENST00000262717.9	CDH20	cadherin 20	28316	ENSG00000101542
chr6	71539910	71541801	1892	6.01	6.19	5.81	0.38	0.386	0.747	Distal Intergenic	Distal Intergenic	ENST00000654769.1	LINC01626	long intergenic non-protein coding RNA 1626	102724000
chr10	47308590	47312568	3979	11.21	11.06	11.34	-0.28	0.386	0.747	Exon	Exon (ENST00000580279.2/2662, exon 2 of 3)	ENST00000580279.2	GDF10	growth differentiation factor 10	2662	ENSG00000266524
chr8	385275	386381	1107	9.48	9.37	9.59	-0.22	0.386	0.747	Promoter (1-2kb)	Promoter (1-2kb)	ENST00000658419.1	FAM87A	family with sequence similarity 87 member A	157693	ENSG00000182366
chr1	13235386	13237232	1847	8.63	8.73	8.52	0.21	0.386	0.747	Distal Intergenic	Distal Intergenic	ENST00000376152.2	PRAMEF15	PRAME family member 15	653619	ENSG00000204501
chr4	8701161	8703560	2400	10.5	10.36	10.63	-0.26	0.386	0.747	Distal Intergenic	Distal Intergenic	ENST00000513486.1	CPZ	carboxypeptidase Z	8532	ENSG00000109625
chr2	48997688	48997895	208	4.01	3.6	4.33	-0.73	0.386	0.747	Promoter (<=1kb)	Promoter (<=1kb)	ENST00000469138.5	FSHR	follicle stimulating hormone receptor	2492	ENSG00000170820
chr1	233983755	233984576	822	7.08	7.21	6.93	0.28	0.386	0.747	Intron	Intron (ENST00000366618.8/148641, intron 2 of 7)	ENST00000366618.8	SLC35F3	solute carrier family 35 member F3	148641	ENSG00000183780
chr2	105559502	105560160	659	7.29	7.42	7.15	0.27	0.386	0.747	Distal Intergenic	Distal Intergenic	ENST00000658366.1	LOC285000	uncharacterized LOC285000	285000
chr4	56643290	56644234	945	5.45	5.19	5.68	-0.49	0.386	0.747	Distal Intergenic	Distal Intergenic	ENST00000503639.7	HOPX	HOP homeobox	84525	ENSG00000171476
chr8	4153198	4153912	715	7.44	7.32	7.56	-0.24	0.386	0.747	Intron	Intron (ENST00000635120.2/64478, intron 3 of 69)	ENST00000537824.2	CSMD1	CUB and Sushi multiple domains 1	64478	ENSG00000183117
chr3	36442786	36444658	1873	6.51	6.34	6.66	-0.32	0.386	0.747	Exon	Exon (ENST00000273183.7/6769, exon 2 of 11)	ENST00000473452.1	STAC	SH3 and cysteine rich domain	6769	ENSG00000144681
chr5	59793941	59796548	2608	8.9	8.99	8.79	0.2	0.386	0.747	Intron	Intron (ENST00000340635.11/5144, intron 1 of 14)	ENST00000507116.5	PDE4D	phosphodiesterase 4D	5144	ENSG00000113448
chr11	122864706	122865290	585	5.01	4.69	5.27	-0.58	0.386	0.747	Promoter (<=1kb)	Promoter (<=1kb)	ENST00000533416.1	CRTAM	cytotoxic and regulatory T cell molecule	56253	ENSG00000109943
chr6	39440163	39441962	1800	6.44	6.27	6.6	-0.32	0.386	0.747	Intron	Intron (ENST00000458470.5/221458, intron 10 of 18)	ENST00000394362.5	KIF6	kinesin family member 6	221458	ENSG00000164627
chrX	1113071	1116388	3318	10.39	10.27	10.51	-0.23	0.386	0.747	Distal Intergenic	Distal Intergenic	ENST00000381567.8	CRLF2	cytokine receptor like factor 2	64109	ENSG00000205755
chrX	153781183	153781847	665	8.87	8.46	9.19	-0.74	0.386	0.747	Promoter (<=1kb)	Promoter (<=1kb)	ENST00000370100.5	SRPK3	SRSF protein kinase 3	26576	ENSG00000184343
chrX	112305120	112307573	2454	7.31	7.44	7.17	0.28	0.386	0.747	Distal Intergenic	Distal Intergenic	ENST00000262839.2	TRPC5	transient receptor potential cation channel subfamily C member 5	7224	ENSG00000072315
chr5	3206319	3206607	289	4.6	4.3	4.86	-0.56	0.386	0.747	Distal Intergenic	Distal Intergenic	ENST00000652864.1	LINC01377	long intergenic non-protein coding RNA 1377	102467074	ENSG00000249808
chr13	78982881	78983511	631	5.93	6.12	5.72	0.4	0.386	0.747	Distal Intergenic	Distal Intergenic	ENST00000666610.1	LINC00331	long intergenic non-protein coding RNA 331	100874126
chr2	238724882	238726200	1319	7.64	7.52	7.75	-0.24	0.387	0.747	Intron	Intron (ENST00000653335.1/ENST00000653335.1, intron 2 of 2)	ENST00000448943.2	TWIST2	twist family bHLH transcription factor 2	117581	ENSG00000233608
chr15	74991614	74992109	496	4.99	5.23	4.7	0.54	0.387	0.747	Intron	Intron (ENST00000568423.5/192683, intron 1 of 5)	ENST00000562327.5	SCAMP5	secretory carrier membrane protein 5	192683	ENSG00000198794
chr1	7092846	7093745	900	7.74	7.62	7.85	-0.23	0.387	0.747	Intron	Intron (ENST00000303635.12/23261, intron 4 of 22)	ENST00000467267.1	CAMTA1	calmodulin binding transcription activator 1	23261	ENSG00000171735
chr2	131428471	131429472	1002	8.27	8.16	8.37	-0.21	0.387	0.747	Distal Intergenic	Distal Intergenic	ENST00000407594.2	NOC2LP2	NOC2 like nucleolar associated transcriptional repressor pseudogene 2	401010
chr4	10142925	10143982	1058	7.62	7.5	7.73	-0.24	0.387	0.747	Exon	Exon (ENST00000511779.1/ENST00000511779.1, exon 1 of 1)	ENST00000382452.6	WDR1	WD repeat domain 1	9948	ENSG00000071127
chr14	59092270	59093483	1214	7.43	7.3	7.56	-0.26	0.387	0.747	Intron	Intron (ENST00000666814.1/102723742, intron 3 of 3)	ENST00000556596.1	DAAM1	dishevelled associated activator of morphogenesis 1	23002	ENSG00000100592
chrX	134865938	134866854	917	5.9	6.08	5.69	0.39	0.387	0.747	Distal Intergenic	Distal Intergenic	ENST00000460216.5	FAM122C	family with sequence similarity 122C	159091	ENSG00000156500
chr8	3396146	3396348	203	4.7	4.4	4.95	-0.55	0.387	0.747	Promoter (<=1kb)	Promoter (<=1kb)	ENST00000523488.5	CSMD1	CUB and Sushi multiple domains 1	64478	ENSG00000183117
chr10	69723706	69725494	1789	7.77	7.64	7.88	-0.24	0.387	0.747	Distal Intergenic	Distal Intergenic	ENST00000645393.1	COL13A1	collagen type XIII alpha 1 chain	1305	ENSG00000197467
chr4	62184816	62185161	346	5.16	4.88	5.4	-0.52	0.387	0.747	Distal Intergenic	Distal Intergenic	ENST00000509461.5	ADGRL3-AS1	adhesion G protein-coupled receptor L3 antisense RNA 1	101927186
chr10	1406557	1407790	1234	9.12	8.99	9.24	-0.25	0.387	0.747	Intron	Intron (ENST00000381312.6/105, intron 1 of 9)	ENST00000421697.2	ADARB2-AS1	ADARB2 antisense RNA 1	642394	ENSG00000205696
chr16	31287114	31288182	1069	6.59	6.75	6.4	0.36	0.387	0.747	Intron	Intron (ENST00000648685.1/3684, intron 12 of 29)	ENST00000567031.1	ITGAM	integrin subunit alpha M	3684	ENSG00000169896
chr5	33858516	33859722	1207	6.09	5.9	6.26	-0.36	0.387	0.747	Intron	Intron (ENST00000504830.6/81792, intron 2 of 23)	ENST00000382085.7	AMACR	alpha-methylacyl-CoA racemase	23600	ENSG00000242110
chr5	27623859	27624676	818	6.11	5.92	6.28	-0.36	0.387	0.747	Distal Intergenic	Distal Intergenic	ENST00000671061.1	PURPL	p53 upregulated regulator of p53 levels	643401	ENSG00000250337
chrX	17275064	17276057	994	6	6.17	5.8	0.37	0.387	0.747	Distal Intergenic	Distal Intergenic	ENST00000380060.7	NHS	NHS actin remodeling regulator	4810	ENSG00000188158
chr7	144774891	144775719	829	4.59	4.21	4.89	-0.68	0.387	0.747	Intron	Intron (ENST00000360057.7/27010, intron 2 of 8)	ENST00000481645.5	TPK1	thiamin pyrophosphokinase 1	27010	ENSG00000196511
chr7	63620120	63621351	1232	5.38	5.6	5.12	0.48	0.387	0.747	Promoter (<=1kb)	Promoter (<=1kb)	ENST00000578980.1	MIR4283-1	microRNA 4283-1	100422917	ENSG00000264426
chrX	19898550	19900805	2256	8.08	8.18	7.96	0.22	0.387	0.747	Distal Intergenic	Distal Intergenic	ENST00000397821.8	SH3KBP1	SH3 domain containing kinase binding protein 1	30011	ENSG00000147010
chr12	110920518	110921504	987	5.6	5.34	5.83	-0.49	0.387	0.747	Promoter (<=1kb)	Promoter (<=1kb)	ENST00000228841.13	MYL2	myosin light chain 2	4633	ENSG00000111245
chr22	35222136	35223118	983	6.64	6.79	6.47	0.32	0.387	0.747	Intron	Intron (ENST00000423311.1/104310353, intron 1 of 5)	ENST00000423311.1	LINC01399	long intergenic non-protein coding RNA 1399	104310353	ENSG00000233080
chr8	113046155	113047169	1015	9.22	9.12	9.31	-0.19	0.387	0.747	Intron	Intron (ENST00000343508.7/114788, intron 6 of 71)	ENST00000519485.1	CSMD3	CUB and Sushi multiple domains 3	114788	ENSG00000164796
chrX	41095008	41096750	1743	7.55	7.66	7.42	0.24	0.387	0.747	Intron	Intron (ENST00000378308.7/8239, intron 1 of 44)	ENST00000324545.8	USP9X	ubiquitin specific peptidase 9 X-linked	8239	ENSG00000124486
chr16	1246794	1249738	2945	10.47	10.35	10.58	-0.23	0.387	0.747	Distal Intergenic	Distal Intergenic	ENST00000561736.1	TPSAB1	tryptase alpha/beta 1	7177	ENSG00000172236
chr8	4762595	4763059	465	4.79	4.41	5.09	-0.68	0.387	0.747	Intron	Intron (ENST00000635120.2/64478, intron 1 of 69)	ENST00000400186.7	CSMD1	CUB and Sushi multiple domains 1	64478	ENSG00000183117
chr18	11395363	11396137	775	6.43	6.59	6.26	0.32	0.387	0.747	Distal Intergenic	Distal Intergenic	ENST00000591029.1	LINC01928	long intergenic non-protein coding RNA 1928	105371994	ENSG00000267425
chr8	13656981	13657351	371	4.68	4.35	4.95	-0.59	0.387	0.747	Distal Intergenic	Distal Intergenic	ENST00000668622.1	LOC102725080	uncharacterized LOC102725080	102725080	ENSG00000286798
chr18	4307387	4308266	880	7.24	7.37	7.09	0.28	0.387	0.747	Intron	Intron (ENST00000315677.8/9229, intron 1 of 12)	ENST00000565811.1	DLGAP1-AS5	DLGAP1 antisense RNA 5	284215	ENSG00000261520
chr1	46940110	46941644	1535	7.21	7.06	7.35	-0.29	0.387	0.747	Promoter (<=1kb)	Promoter (<=1kb)	ENST00000475477.5	CYP4A11	cytochrome P450 family 4 subfamily A member 11	1579	ENSG00000187048
chr4	181132308	181134234	1927	8.51	8.61	8.41	0.19	0.387	0.747	Intron	Intron (ENST00000512487.1/728081, intron 2 of 2)	ENST00000512487.1	LINC00290	long intergenic non-protein coding RNA 290	728081	ENSG00000248197
chrX	20596210	20597345	1136	5.71	5.9	5.49	0.4	0.387	0.747	Distal Intergenic	Distal Intergenic	ENST00000643402.1	RPS6KA3	ribosomal protein S6 kinase A3	6197	ENSG00000177189
chr16	80750906	80751646	741	5.82	5.59	6.02	-0.43	0.387	0.747	Intron	Intron (ENST00000570137.7/124359, intron 1 of 6)	ENST00000562753.1	CDYL2	chromodomain Y like 2	124359	ENSG00000166446
chr7	156387827	156388391	565	7.79	7.64	7.94	-0.3	0.387	0.747	Downstream (<1kb)	Downstream (<1kb)	ENST00000436670.2	LOC285889	uncharacterized LOC285889	285889
chr9	133007190	133008757	1568	6.16	5.95	6.34	-0.39	0.387	0.747	Distal Intergenic	Distal Intergenic	ENST00000436459.2	SNORD141A	small nucleolar RNA, C/D box 141A	106635683
chr5	135842276	135844234	1959	7.24	7.07	7.38	-0.31	0.387	0.747	5' UTR	5' UTR	ENST00000462340.1	SLC25A48	solute carrier family 25 member 48	153328	ENSG00000145832
chr2	149117485	149118214	730	4.96	4.65	5.22	-0.57	0.387	0.747	Promoter (<=1kb)	Promoter (<=1kb)	ENST00000480545.5	LYPD6B	LY6/PLAUR domain containing 6B	130576	ENSG00000150556
chr2	132282053	132283126	1074	7.45	7.3	7.58	-0.28	0.387	0.747	Distal Intergenic	Distal Intergenic	ENST00000470729.5	ANKRD30BL	ankyrin repeat domain 30B like	554226	ENSG00000163046
chr1	57472503	57473690	1188	6.1	6.28	5.89	0.39	0.387	0.747	Intron	Intron (ENST00000485760.5/1600, intron 7 of 20)	ENST00000371230.1	DAB1	DAB adaptor protein 1	1600	ENSG00000173406
chr13	106703624	106704839	1216	8.2	8.31	8.09	0.22	0.387	0.747	Intron	Intron (ENST00000663663.1/ENST00000663663.1, intron 2 of 2)	ENST00000656762.1	LINC00443	long intergenic non-protein coding RNA 443	100874173	ENSG00000230156
chr1	184991779	184993080	1302	6.6	6.43	6.74	-0.31	0.387	0.747	Distal Intergenic	Distal Intergenic	ENST00000566476.2	LINC01633	long intergenic non-protein coding RNA 1633	101929069
chr16	60420093	60421994	1902	6.76	6.93	6.58	0.35	0.387	0.747	Intron	Intron (ENST00000661470.1/ENST00000661470.1, intron 3 of 4)	ENST00000614215.2	NPAP1L	nuclear pore associated protein 1 like	729159
chr4	24500584	24503566	2983	8.57	8.47	8.66	-0.19	0.387	0.747	Distal Intergenic	Distal Intergenic	ENST00000384964.1	MIR573	microRNA 573	693158	ENSG00000207697
chr12	114440853	114442477	1625	8.34	8.45	8.23	0.22	0.387	0.747	Distal Intergenic	Distal Intergenic	ENST00000528549.1	TBX5-AS1	TBX5 antisense RNA 1	255480	ENSG00000255399
chr17	15079584	15079838	255	6.05	5.86	6.22	-0.36	0.387	0.747	Intron	Intron (ENST00000666016.1/ENST00000666016.1, intron 1 of 1)	ENST00000579752.1	CDRT8	CMT1A duplicated region transcript 8	94151
chr2	90209221	90210628	1408	6.25	6.08	6.41	-0.34	0.387	0.747	5' UTR	5' UTR	ENST00000636037.1	LOC101927050	lysine methyltransferase 2C pseudogene	101927050
chr6	93364309	93364497	189	4.33	4.61	4	0.61	0.387	0.747	Intron	Intron (ENST00000369303.9/2045, intron 3 of 16)	ENST00000369297.1	EPHA7	EPH receptor A7	2045	ENSG00000135333
chr7	154100507	154101062	556	5.42	5.14	5.66	-0.52	0.387	0.747	Intron	Intron (ENST00000404039.5/1804, intron 1 of 25)	ENST00000657267.1	LOC101929998	uncharacterized LOC101929998	101929998
chr13	111623371	111624317	947	8.33	8.22	8.44	-0.22	0.387	0.747	Intron	Intron (ENST00000375713.1/ENST00000375713.1, intron 1 of 3)	ENST00000401043.3	LINC02337	long intergenic non-protein coding RNA 2337	105370369	ENSG00000215881
chr15	23110060	23110706	647	6.6	6.76	6.42	0.34	0.387	0.747	Intron	Intron (ENST00000611569.1/ENST00000611569.1, intron 2 of 3)	ENST00000620011.4	GOLGA8DP	golgin A8 family member D, pseudogene	100132979	ENSG00000175676
chr4	1529515	1532514	3000	10.37	10.25	10.48	-0.23	0.387	0.747	Distal Intergenic	Distal Intergenic	ENST00000467215.1	FAM53A	family with sequence similarity 53 member A	152877	ENSG00000174137
chrX	151182916	151183294	379	7.46	7.32	7.58	-0.26	0.387	0.747	Distal Intergenic	Distal Intergenic	ENST00000454196.1	GPR50-AS1	GPR50 antisense RNA 1	100128688	ENSG00000234696
chr16	31156594	31157730	1137	5.74	5.49	5.94	-0.45	0.387	0.747	Distal Intergenic	Distal Intergenic	ENST00000562390.1	PRSS36	serine protease 36	146547	ENSG00000178226
chr3	190831195	190831439	245	4.22	3.86	4.51	-0.65	0.387	0.747	Exon	Exon (ENST00000397646.2/ENST00000397646.2, exon 1 of 1)	ENST00000495042.1	GMNC	geminin coiled-coil domain containing	647309	ENSG00000205835
chr5	106968539	106969958	1420	6.16	5.96	6.34	-0.37	0.387	0.747	Exon	Exon (ENST00000513273.1/102467213, exon 2 of 4)	ENST00000505997.1	LINC01950	long intergenic non-protein coding RNA 1950	102467213	ENSG00000251027
chr15	86430424	86433746	3323	7.93	8.04	7.82	0.22	0.387	0.747	Intron	Intron (ENST00000441037.7/123624, intron 18 of 24)	ENST00000563472.1	AGBL1-AS1	AGBL1 antisense RNA 1	727915	ENSG00000260125
chrX	110709766	110710045	280	4.65	4.32	4.93	-0.61	0.387	0.747	Intron	Intron (ENST00000372045.5/91851, intron 6 of 11)	ENST00000372045.5	CHRDL1	chordin like 1	91851	ENSG00000101938
chr12	29728169	29731428	3260	8.49	8.37	8.6	-0.23	0.387	0.747	Intron	Intron (ENST00000539277.6/83857, intron 5 of 17)	ENST00000553189.5	TMTC1	transmembrane O-mannosyltransferase targeting cadherins 1	83857	ENSG00000133687
chrX	41915952	41916716	765	5.11	5.38	4.79	0.58	0.387	0.747	Intron	Intron (ENST00000644347.1/8573, intron 1 of 24)	ENST00000468986.7	CASK	calcium/calmodulin dependent serine protein kinase	8573	ENSG00000147044
chr10	87175431	87176435	1005	5.61	5.39	5.81	-0.41	0.387	0.747	Exon	Exon (ENST00000298786.4/54537, exon 7 of 10)	ENST00000381707.6	NUTM2A	NUT family member 2A	728118	ENSG00000184923
chr4	162842513	162842703	191	3.72	4.07	3.26	0.81	0.387	0.747	Intron	Intron (ENST00000661387.1/ENST00000661387.1, intron 2 of 3)	ENST00000638111.1	MIR4454	microRNA 4454	100616234	ENSG00000283468
chrX	7220683	7221594	912	6.04	5.85	6.21	-0.36	0.387	0.747	Promoter (1-2kb)	Promoter (1-2kb)	ENST00000217961.4	STS	steroid sulfatase	412	ENSG00000101846
chrX	153578367	153579319	953	8.89	8.54	9.18	-0.64	0.387	0.747	Intron	Intron (ENST00000349466.6/492, intron 20 of 20)	ENST00000496610.1	ATP2B3	ATPase plasma membrane Ca2+ transporting 3	492	ENSG00000067842
chr15	26168881	26169928	1048	6.7	6.54	6.84	-0.3	0.387	0.747	Distal Intergenic	Distal Intergenic	ENST00000557672.1	LINC00929	long intergenic non-protein coding RNA 929	503519	ENSG00000259150
chr12	10167231	10169255	2025	7.77	7.89	7.63	0.25	0.387	0.747	Promoter (<=1kb)	Promoter (<=1kb)	ENST00000543993.5	OLR1	oxidized low density lipoprotein receptor 1	4973	ENSG00000173391
chr6	11763278	11764108	831	5.96	5.77	6.14	-0.37	0.387	0.747	Promoter (2-3kb)	Promoter (2-3kb)	ENST00000505099.5	ADTRP	androgen dependent TFPI regulating protein	84830	ENSG00000111863
chr11	59042664	59043857	1194	6.39	6.21	6.54	-0.33	0.387	0.747	Exon	Exon (ENST00000534063.1/92292, exon 2 of 2)	ENST00000532098.1	LOC283194	uncharacterized LOC283194	283194	ENSG00000255240
chr2	83830653	83831039	387	4.42	4.02	4.73	-0.71	0.387	0.747	Distal Intergenic	Distal Intergenic	ENST00000448431.1	LINC01809	long intergenic non-protein coding RNA 1809	101928031	ENSG00000232548
chrX	114005726	114006654	929	6.45	6.61	6.26	0.35	0.387	0.747	Intron	Intron (ENST00000468762.3/105463123, intron 1 of 4)	ENST00000468762.3	XACT	X active specific transcript	105463123
chr20	45445308	45446724	1417	7.05	6.87	7.2	-0.33	0.387	0.747	3' UTR	3' UTR	ENST00000638864.1	LOC105372631	uncharacterized LOC105372631	105372631
chr5	103964577	103966315	1739	5.61	5.38	5.8	-0.42	0.387	0.747	Distal Intergenic	Distal Intergenic	ENST00000508889.1	NUDT12	nudix hydrolase 12	83594	ENSG00000112874
chr2	71736272	71737364	1093	6.46	6.28	6.62	-0.34	0.387	0.747	Distal Intergenic	Distal Intergenic	ENST00000468173.1	DYSF	dysferlin	8291	ENSG00000135636
chrX	152851470	152852807	1338	7.29	7.44	7.13	0.31	0.387	0.747	Intron	Intron (ENST00000440023.5/50814, intron 4 of 8)	ENST00000370274.8	NSDHL	NAD(P) dependent steroid dehydrogenase-like	50814	ENSG00000147383
chr15	98067808	98068575	768	5.38	5.14	5.59	-0.45	0.387	0.747	Intron	Intron (ENST00000649950.1/105371008, intron 3 of 3)	ENST00000670525.1	LINC01582	long intergenic non-protein coding RNA 1582	101927332	ENSG00000259611
chr3	140092486	140093585	1100	7.21	7.08	7.34	-0.26	0.387	0.747	Intron	Intron (ENST00000458420.7/64084, intron 1 of 16)	ENST00000511524.1	CLSTN2	calsyntenin 2	64084	ENSG00000158258
chr16	31677488	31677947	460	4.79	4.46	5.05	-0.59	0.387	0.747	Distal Intergenic	Distal Intergenic	ENST00000254109.9	CLUHP3	clustered mitochondria homolog pseudogene 3	100132341	ENSG00000131797
chr7	114774229	114775245	1017	5.49	5.22	5.71	-0.5	0.387	0.747	Distal Intergenic	Distal Intergenic	ENST00000634664.1	FOXP2	forkhead box P2	93986	ENSG00000128573
chr9	75843277	75844037	761	5.69	5.46	5.89	-0.43	0.387	0.747	Distal Intergenic	Distal Intergenic	ENST00000545128.5	PCSK5	proprotein convertase subtilisin/kexin type 5	5125	ENSG00000099139
chr5	175436435	175437381	947	6.96	7.09	6.82	0.27	0.387	0.747	Downstream (2-3kb)	Downstream (2-3kb)	ENST00000393752.3	DRD1	dopamine receptor D1	1812	ENSG00000184845
chr14	88665393	88665891	499	6.9	6.73	7.05	-0.31	0.387	0.747	Promoter (<=1kb)	Promoter (<=1kb)	ENST00000553526.5	EML5	EMAP like 5	161436	ENSG00000165521
chr4	181995991	181999383	3393	9.11	9.21	9	0.21	0.387	0.747	Intron	Intron (ENST00000509012.5/90768, intron 3 of 4)	ENST00000505873.1	TENM3-AS1	TENM3 antisense RNA 1	90768
chr2	152062592	152063175	584	5.29	5.04	5.51	-0.47	0.387	0.747	Intron	Intron (ENST00000539935.6/785, intron 2 of 13)	ENST00000635743.1	CACNB4	calcium voltage-gated channel auxiliary subunit beta 4	785	ENSG00000182389
chr18	25419733	25420692	960	8.14	8.03	8.24	-0.21	0.387	0.747	Distal Intergenic	Distal Intergenic	ENST00000579111.5	ZNF521	zinc finger protein 521	25925	ENSG00000198795
chr6	127107126	127107967	842	6.71	6.56	6.85	-0.29	0.387	0.747	Intron	Intron (ENST00000651326.1/ENST00000651326.1, intron 1 of 6)	ENST00000356698.9	RSPO3	R-spondin 3	84870	ENSG00000146374
chr20	20871630	20872885	1256	7.09	7.23	6.94	0.29	0.387	0.747	Distal Intergenic	Distal Intergenic	ENST00000202677.12	RALGAPA2	Ral GTPase activating protein catalytic alpha subunit 2	57186	ENSG00000188559
chrX	154633395	154636831	3437	9.79	9.67	9.91	-0.23	0.387	0.747	Promoter (<=1kb)	Promoter (<=1kb)	ENST00000593346.1	FAM223A	family with sequence similarity 223 member A	100132967	ENSG00000279245
chr4	109300746	109303532	2787	10.84	10.7	10.97	-0.27	0.387	0.747	Promoter (<=1kb)	Promoter (<=1kb)	ENST00000500526.1	COL25A1-DT	COL25A1 divergent transcript	645078	ENSG00000246774
chr8	20956173	20957004	832	6.43	6.25	6.6	-0.35	0.387	0.747	Promoter (2-3kb)	Promoter (2-3kb)	ENST00000519605.1	LOC102467222	uncharacterized LOC102467222	102467222	ENSG00000253147
chr4	176568463	176568802	340	4.7	4.39	4.96	-0.57	0.387	0.747	Distal Intergenic	Distal Intergenic	ENST00000507638.1	VEGFC	vascular endothelial growth factor C	7424	ENSG00000150630
chr5	148770159	148770968	810	6.22	6.39	6.03	0.37	0.387	0.747	Distal Intergenic	Distal Intergenic	ENST00000305988.5	ADRB2	adrenoceptor beta 2	154	ENSG00000169252
chr2	119069553	119069961	409	6.3	6.12	6.46	-0.34	0.387	0.747	Distal Intergenic	Distal Intergenic	ENST00000494979.1	MARCO	macrophage receptor with collagenous structure	8685	ENSG00000019169
chr2	56340138	56341640	1503	6.78	6.63	6.92	-0.29	0.387	0.747	Intron	Intron (ENST00000607540.1/114800, intron 2 of 3)	ENST00000668950.1	LOC100129434	uncharacterized LOC100129434	100129434	ENSG00000233251
chr5	168822446	168824994	2549	9.49	9.4	9.58	-0.19	0.387	0.747	Exon	Exon (ENST00000404867.7/6586, exon 3 of 32)	ENST00000521150.1	SLIT3	slit guidance ligand 3	6586	ENSG00000184347
chr11	128118251	128118590	340	4.52	4.17	4.8	-0.64	0.387	0.747	Intron	Intron (ENST00000670942.1/ENST00000670942.1, intron 2 of 5)	ENST00000650607.1	LINC02098	long intergenic non-protein coding RNA 2098	105369564	ENSG00000272575
chr4	77994152	77995218	1067	7.54	7.41	7.66	-0.26	0.387	0.747	Distal Intergenic	Distal Intergenic	ENST00000512123.4	FRAS1	Fraser extracellular matrix complex subunit 1	80144	ENSG00000138759
chr13	102582297	102585002	2706	7.85	7.69	7.99	-0.3	0.387	0.747	Distal Intergenic	Distal Intergenic	ENST00000376052.5	TPP2	tripeptidyl peptidase 2	7174	ENSG00000134900
chrX	106668225	106668885	661	4.57	4.88	4.19	0.69	0.387	0.747	Intron	Intron (ENST00000372544.6/55086, intron 11 of 12)	ENST00000418562.5	RNF128	ring finger protein 128	79589	ENSG00000133135
chr10	25901496	25901720	225	4.49	4.16	4.76	-0.6	0.387	0.747	Distal Intergenic	Distal Intergenic	ENST00000452911.1	LOC101929073	uncharacterized LOC101929073	101929073	ENSG00000226304
chr14	92430457	92432099	1643	6.81	6.65	6.95	-0.3	0.387	0.747	Intron	Intron (ENST00000393265.6/123041, intron 2 of 16)	ENST00000525557.5	SLC24A4	solute carrier family 24 member 4	123041	ENSG00000140090
chr2	176679883	176680274	392	5.59	5.81	5.33	0.48	0.387	0.747	Intron	Intron (ENST00000652227.1/102724224, intron 4 of 5)	ENST00000295549.9	LINC01116	long intergenic non-protein coding RNA 1116	375295
chr1	237445842	237446703	862	5.5	5.26	5.7	-0.44	0.387	0.747	Intron	Intron (ENST00000366574.7/6262, intron 14 of 104)	ENST00000584884.1	MIR4428	microRNA 4428	100616141	ENSG00000266262
chr19	29400539	29401824	1286	9.06	8.73	9.33	-0.61	0.388	0.747	Promoter (1-2kb)	Promoter (1-2kb)	ENST00000660387.1	LOC284395	uncharacterized LOC284395	284395	ENSG00000264515
chrX	133898668	133900059	1392	6.83	6.97	6.68	0.29	0.388	0.747	Promoter (1-2kb)	Promoter (1-2kb)	ENST00000651551.1	GPC3-AS1	GPC3 antisense RNA 1	110806308	ENSG00000286096
chr20	53521292	53521767	476	5	4.69	5.25	-0.56	0.388	0.747	Distal Intergenic	Distal Intergenic	ENST00000424252.2	LOC101927770	uncharacterized LOC101927770	101927770
chr10	129725029	129726348	1320	6.02	5.82	6.2	-0.38	0.388	0.747	Intron	Intron (ENST00000306010.8/4255, intron 3 of 4)	ENST00000462672.1	MGMT	O-6-methylguanine-DNA methyltransferase	4255	ENSG00000170430
chr5	175159570	175160295	726	7.26	7.12	7.38	-0.26	0.388	0.747	Distal Intergenic	Distal Intergenic	ENST00000377300.3	LINC01951	long intergenic non-protein coding RNA 1951	441116	ENSG00000204754
chrX	39578177	39579548	1372	8.42	8.51	8.31	0.2	0.388	0.747	Distal Intergenic	Distal Intergenic	ENST00000580135.1	MIR3937	microRNA 3937	100500822	ENSG00000263730
chr8	66814440	66818076	3637	9.17	9.07	9.26	-0.19	0.388	0.747	Intron	Intron (ENST00000519289.1/100533105, intron 7 of 18)	ENST00000521152.5	SGK3	serum/glucocorticoid regulated kinase family member 3	23678	ENSG00000104205
chr10	67663418	67663878	461	5	4.73	5.23	-0.5	0.388	0.747	Promoter (1-2kb)	Promoter (1-2kb)	ENST00000330298.6	CTNNA3	catenin alpha 3	29119	ENSG00000183230
chr8	57355036	57356523	1488	6.44	6.27	6.59	-0.33	0.388	0.747	Intron	Intron (ENST00000669544.1/101929488, intron 8 of 9)	ENST00000654585.1	LOC101929488	uncharacterized LOC101929488	101929488	ENSG00000253871
chrX	1534379	1537670	3292	11.15	11.01	11.27	-0.26	0.388	0.747	Promoter (<=1kb)	Promoter (<=1kb)	ENST00000381297.10	P2RY8	P2Y receptor family member 8	286530	ENSG00000182162
chr2	65618694	65619601	908	7.21	7.36	7.05	0.31	0.388	0.747	Intron	Intron (ENST00000606978.5/ENST00000606978.5, intron 4 of 9)	ENST00000440972.1	SPRED2	sprouty related EVH1 domain containing 2	200734	ENSG00000198369
chr1	5767454	5769266	1813	9.7	9.57	9.81	-0.25	0.388	0.747	Distal Intergenic	Distal Intergenic	ENST00000582517.1	MIR4689	microRNA 4689	100616421	ENSG00000264101
chr9	17622717	17623360	644	4.79	4.47	5.06	-0.6	0.388	0.747	Intron	Intron (ENST00000380607.5/6456, intron 1 of 8)	ENST00000467085.1	SH3GL2	SH3 domain containing GRB2 like 2, endophilin A1	6456	ENSG00000107295
chr3	135334431	135335157	727	5.34	5.09	5.54	-0.45	0.388	0.747	Intron	Intron (ENST00000649588.1/ENST00000649588.1, intron 1 of 6)	ENST00000488992.1	EPHB1	EPH receptor B1	2047	ENSG00000154928
chrX	53573286	53574518	1233	7.4	7.52	7.28	0.25	0.388	0.747	Exon	Exon (ENST00000612484.4/10075, exon 44 of 81)	ENST00000385277.1	MIRLET7F2	microRNA let-7f-2	406889	ENSG00000208012
chr14	70709578	70710216	639	5.87	5.64	6.06	-0.42	0.388	0.747	Intron	Intron (ENST00000553682.1/103695436, intron 3 of 3)	ENST00000553682.1	LINC01269	long intergenic non-protein coding RNA 1269	103695436	ENSG00000258689
chr18	64480924	64481155	232	4.66	4.35	4.92	-0.57	0.388	0.747	Distal Intergenic	Distal Intergenic	ENST00000588074.1	LINC01538	long intergenic non-protein coding RNA 1538	400654	ENSG00000266952
chr4	10524291	10525484	1194	6.51	6.65	6.34	0.31	0.388	0.747	Intron	Intron (ENST00000663264.1/ENST00000663264.1, intron 1 of 2)	ENST00000515667.5	CLNK	cytokine dependent hematopoietic cell linker	116449	ENSG00000109684
chr16	86515529	86515882	354	8.07	7.7	8.35	-0.65	0.388	0.747	Distal Intergenic	Distal Intergenic	ENST00000262426.6	FOXF1	forkhead box F1	2294	ENSG00000103241
chr7	67485278	67490103	4826	10.04	9.93	10.14	-0.21	0.388	0.747	Distal Intergenic	Distal Intergenic	ENST00000430244.1	LINC01372	long intergenic non-protein coding RNA 1372	101929736	ENSG00000106610
chr10	6462924	6465031	2108	7.12	7.24	6.98	0.26	0.388	0.747	Exon	Exon (ENST00000610727.1/5588, exon 12 of 17)	ENST00000610727.1	PRKCQ	protein kinase C theta	5588	ENSG00000065675
chr6	46053273	46054477	1205	5.98	6.18	5.76	0.43	0.388	0.747	Intron	Intron (ENST00000185206.12/53405, intron 1 of 5)	ENST00000185206.12	CLIC5	chloride intracellular channel 5	53405	ENSG00000112782
chr20	56332147	56333546	1400	6.37	6.16	6.55	-0.39	0.388	0.747	Distal Intergenic	Distal Intergenic	ENST00000371384.4	FAM210B	family with sequence similarity 210 member B	116151	ENSG00000124098
chr3	71371650	71372602	953	5.68	5.45	5.88	-0.42	0.388	0.747	Intron	Intron (ENST00000318789.9/27086, intron 3 of 20)	ENST00000648783.1	FOXP1	forkhead box P1	27086	ENSG00000114861
chr14	20917402	20920878	3477	9.14	9.02	9.25	-0.23	0.388	0.747	Promoter (<=1kb)	Promoter (<=1kb)	ENST00000555624.1	ECRP	ribonuclease A family member 2 pseudogene	643332
chr16	27113141	27114509	1369	8.36	8.25	8.46	-0.21	0.388	0.747	Distal Intergenic	Distal Intergenic	ENST00000505035.1	C16orf82	chromosome 16 open reading frame 82	162083	ENSG00000234186
chrX	14922499	14923413	915	7.08	6.94	7.21	-0.27	0.388	0.747	Distal Intergenic	Distal Intergenic	ENST00000460386.1	MOSPD2	motile sperm domain containing 2	158747	ENSG00000130150
chr16	6912678	6913802	1125	7.68	7.56	7.78	-0.23	0.388	0.747	Intron	Intron (ENST00000641259.1/54715, intron 6 of 19)	ENST00000547338.5	RBFOX1	RNA binding fox-1 homolog 1	54715	ENSG00000078328
chr10	129884119	129884876	758	7.46	7.34	7.58	-0.24	0.388	0.748	Intron	Intron (ENST00000368648.7/253738, intron 6 of 15)	ENST00000579857.1	MIR4297	microRNA 4297	100422873	ENSG00000266676
chr4	176507755	176508163	409	4.33	3.99	4.61	-0.61	0.388	0.748	Distal Intergenic	Distal Intergenic	ENST00000507001.1	SPCS3	signal peptidase complex subunit 3	60559	ENSG00000129128
chr1	215062342	215064767	2426	7.45	7.32	7.56	-0.25	0.388	0.748	Intron	Intron (ENST00000486921.5/3776, intron 1 of 6)	ENST00000478774.5	KCNK2	potassium two pore domain channel subfamily K member 2	3776	ENSG00000082482
chr13	76910595	76911051	457	5.03	4.74	5.27	-0.53	0.388	0.748	Distal Intergenic	Distal Intergenic	ENST00000377474.4	KCTD12	potassium channel tetramerization domain containing 12	115207	ENSG00000178695
chrX	3184471	3185883	1413	6.26	6.42	6.07	0.35	0.388	0.748	Distal Intergenic	Distal Intergenic	ENST00000457435.2	LINC01546	long intergenic non-protein coding RNA 1546	100129464
chr16	65906374	65907635	1262	8.47	8.36	8.58	-0.22	0.388	0.748	Distal Intergenic	Distal Intergenic	ENST00000663911.1	LINC00922	long intergenic non-protein coding RNA 922	283867	ENSG00000261742
chr18	31531079	31532263	1185	6.18	6.36	5.98	0.39	0.388	0.748	Exon	Exon (ENST00000261590.13/1829, exon 9 of 15)	ENST00000657343.1	DSG2-AS1	DSG2 antisense RNA 1	100652770	ENSG00000264859
chr14	23916386	23917313	928	6.59	6.42	6.73	-0.31	0.388	0.748	Distal Intergenic	Distal Intergenic	ENST00000553600.1	DHRS2	dehydrogenase/reductase 2	10202	ENSG00000100867
chrX	18891644	18892627	984	8.4	8.3	8.5	-0.2	0.388	0.748	Promoter (<=1kb)	Promoter (<=1kb)	ENST00000654006.1	PHKA2-AS1	PHKA2 antisense RNA 1	100132163
chr20	61177326	61179300	1975	8.79	8.9	8.67	0.23	0.388	0.748	Distal Intergenic	Distal Intergenic	ENST00000441660.1	LINC01718	long intergenic non-protein coding RNA 1718	100506470	ENSG00000229606
chr5	59002297	59003561	1265	5.95	5.71	6.15	-0.44	0.388	0.748	Promoter (2-3kb)	Promoter (2-3kb)	ENST00000317118.12	PDE4D	phosphodiesterase 4D	5144	ENSG00000113448
chr5	181359721	181360698	978	5.77	5.96	5.55	0.41	0.388	0.748	Distal Intergenic	Distal Intergenic	ENST00000456475.1	OR4F16	olfactory receptor family 4 subfamily F member 16	81399	ENSG00000284662
chrX	115019040	115019465	426	3.94	4.29	3.47	0.82	0.388	0.748	Promoter (<=1kb)	Promoter (<=1kb)	ENST00000371936.5	IL13RA2	interleukin 13 receptor subunit alpha 2	3598	ENSG00000123496
chr19	48076320	48076569	250	4.78	5.04	4.47	0.56	0.388	0.748	Promoter (1-2kb)	Promoter (1-2kb)	ENST00000595161.5	PLA2G4C	phospholipase A2 group IVC	8605	ENSG00000105499
chr4	154517589	154519411	1823	7.66	7.53	7.78	-0.25	0.388	0.748	Distal Intergenic	Distal Intergenic	ENST00000512773.1	PLRG1	pleiotropic regulator 1	5356	ENSG00000171566
chr12	109692705	109692988	284	3.47	3	3.83	-0.83	0.388	0.748	Distal Intergenic	Distal Intergenic	ENST00000538780.1	FAM222A	family with sequence similarity 222 member A	84915	ENSG00000139438
chr1	227451407	227451906	500	7.99	7.88	8.1	-0.21	0.388	0.748	Distal Intergenic	Distal Intergenic	ENST00000608949.5	ZNF678	zinc finger protein 678	339500	ENSG00000181450
chr6	31496899	31500086	3188	11.32	11.16	11.46	-0.3	0.388	0.748	Promoter (1-2kb)	Promoter (1-2kb)	ENST00000665353.1	MICB-DT	MICB divergent transcript	102725068	ENSG00000286940
chr11	6040472	6041042	571	5.23	5.44	4.98	0.47	0.388	0.748	Distal Intergenic	Distal Intergenic	ENST00000641938.1	OR56A1	olfactory receptor family 56 subfamily A member 1	120796	ENSG00000180934
chr8	32519983	32520951	969	5.84	6.05	5.59	0.46	0.388	0.748	Intron	Intron (ENST00000519301.6/3084, intron 1 of 10)	ENST00000523079.5	NRG1	neuregulin 1	3084	ENSG00000157168
chr16	25814466	25815207	742	5.02	4.75	5.25	-0.5	0.388	0.748	Intron	Intron (ENST00000331351.6/9951, intron 1 of 1)	ENST00000475436.1	HS3ST4	heparan sulfate-glucosamine 3-sulfotransferase 4	9951	ENSG00000182601
chr18	6982437	6983209	773	6.25	6.07	6.41	-0.35	0.388	0.748	Exon	Exon (ENST00000389658.4/284217, exon 40 of 63)	ENST00000484335.1	LAMA1	laminin subunit alpha 1	284217	ENSG00000101680
chrX	134090118	134093078	2961	8.12	8.23	8	0.23	0.388	0.748	Distal Intergenic	Distal Intergenic	ENST00000384840.3	MIR363	microRNA 363	574031	ENSG00000284499
chr1	177921833	177922468	636	5.88	5.65	6.09	-0.44	0.388	0.748	Distal Intergenic	Distal Intergenic	ENST00000495165.5	SEC16B	SEC16 homolog B, endoplasmic reticulum export factor	89866	ENSG00000120341
chr3	198164293	198165714	1422	7.82	7.94	7.7	0.24	0.388	0.748	Intron	Intron (ENST00000437428.3/728262, intron 2 of 3)	ENST00000423460.1	LMLN-AS1	LMLN antisense RNA 1	100873947	ENSG00000232832
chr6	938230	940478	2249	9.52	9.4	9.63	-0.23	0.388	0.748	Distal Intergenic	Distal Intergenic	ENST00000669177.1	LINC01622	long intergenic non-protein coding RNA 1622	285768	ENSG00000286785
chr10	122559073	122560418	1346	7.49	7.35	7.61	-0.27	0.388	0.748	Promoter (<=1kb)	Promoter (<=1kb)	ENST00000330163.8	DMBT1	deleted in malignant brain tumors 1	1755	ENSG00000187908
chr14	101563617	101565198	1582	10.67	10.27	10.98	-0.7	0.388	0.748	Promoter (2-3kb)	Promoter (2-3kb)	ENST00000510508.4	DIO3	iodothyronine deiodinase 3	1735	ENSG00000197406
chr1	222283786	222284552	767	4.63	4.3	4.9	-0.6	0.388	0.748	Intron	Intron (ENST00000652067.1/ENST00000652067.1, intron 3 of 6)	ENST00000473144.5	HHIPL2	HHIP like 2	79802	ENSG00000143512
chr16	76545756	76546679	924	6.87	6.69	7.02	-0.33	0.388	0.748	Intron	Intron (ENST00000307431.12/85445, intron 21 of 23)	ENST00000563764.2	CNTNAP4	contactin associated protein like 4	85445	ENSG00000152910
chr8	5369338	5370121	784	5.51	5.28	5.71	-0.43	0.388	0.748	Distal Intergenic	Distal Intergenic	ENST00000602557.5	CSMD1	CUB and Sushi multiple domains 1	64478	ENSG00000183117
chr2	33884209	33884942	734	6.25	6.06	6.42	-0.36	0.388	0.748	Intron	Intron (ENST00000366209.6/104355287, intron 2 of 5)	ENST00000664138.1	LINC01317	long intergenic non-protein coding RNA 1317	104355287	ENSG00000228262
chr6	32714953	32715935	983	6.43	6.26	6.58	-0.32	0.388	0.748	Distal Intergenic	Distal Intergenic	ENST00000581098.1	MIR3135B	microRNA 3135b	100616218	ENSG00000263649
chrX	150120610	150121811	1202	6.81	6.95	6.66	0.3	0.388	0.748	Intron	Intron (ENST00000449111.5/100272228, intron 11 of 14)	ENST00000413076.2	LINC00894	long intergenic non-protein coding RNA 894	100272228	ENSG00000235703
chrX	107221010	107221629	620	6.67	6.49	6.83	-0.34	0.388	0.748	Intron	Intron (ENST00000535523.5/139212, intron 5 of 7)	ENST00000336387.4	PIH1D3	PIH1 domain containing 3	139212	ENSG00000080572
chr17	16733308	16734113	806	5.69	5.47	5.88	-0.41	0.388	0.748	Promoter (2-3kb)	Promoter (2-3kb)	ENST00000470068.2	CCDC144A	coiled-coil domain containing 144A	9720	ENSG00000170160
chr22	26320695	26321409	715	6.49	6.3	6.65	-0.34	0.388	0.748	Intron	Intron (ENST00000248933.11/23544, intron 9 of 16)	ENST00000483291.1	SEZ6L	seizure related 6 homolog like	23544	ENSG00000100095
chr4	96913604	96914549	946	5.3	5.03	5.52	-0.49	0.388	0.748	Distal Intergenic	Distal Intergenic	ENST00000651895.1	STPG2-AS1	STPG2 antisense RNA 1	101410545	ENSG00000251620
chrX	30048350	30049236	887	5.59	5.8	5.34	0.46	0.388	0.748	Distal Intergenic	Distal Intergenic	ENST00000302196.5	IL1RAPL1	interleukin 1 receptor accessory protein like 1	11141	ENSG00000169306
chr8	43290909	43292731	1823	7.17	7.02	7.3	-0.28	0.388	0.748	Promoter (<=1kb)	Promoter (<=1kb)	ENST00000522175.7	POTEA	POTE ankyrin domain family member A	340441	ENSG00000188877
chr20	48477763	48479096	1334	8.63	8.73	8.52	0.21	0.388	0.748	Distal Intergenic	Distal Intergenic	ENST00000433094.1	LINC00494	long intergenic non-protein coding RNA 494	284749	ENSG00000235621
chr5	158313573	158314395	823	5.88	5.67	6.06	-0.39	0.388	0.748	Distal Intergenic	Distal Intergenic	ENST00000619068.1	LINC02227	long intergenic non-protein coding RNA 2227	101927697	ENSG00000276778
chr14	59075728	59076307	580	6.3	6.11	6.47	-0.36	0.388	0.748	Intron	Intron (ENST00000666814.1/102723742, intron 3 of 3)	ENST00000556596.1	DAAM1	dishevelled associated activator of morphogenesis 1	23002	ENSG00000100592
chr2	13791290	13792278	989	5.44	5.2	5.65	-0.45	0.388	0.748	Intron	Intron (ENST00000417751.5/100499171, intron 3 of 4)	ENST00000418420.1	LINC00276	long intergenic non-protein coding RNA 276	100499171	ENSG00000230448
chr22	22955525	22956152	628	7.29	7.42	7.14	0.29	0.388	0.748	Distal Intergenic	Distal Intergenic	ENST00000531372.1	IGLL5	immunoglobulin lambda like polypeptide 5	100423062	ENSG00000254709
chr3	53387092	53387586	495	5.1	4.81	5.34	-0.53	0.388	0.748	Intron	Intron (ENST00000637424.1/776, intron 1 of 46)	ENST00000560624.5	DCP1A	decapping mRNA 1A	55802	ENSG00000272886
chr1	70075697	70076577	881	6.31	6.48	6.11	0.36	0.388	0.748	Exon	Exon (ENST00000651989.1/57554, exon 24 of 27)	ENST00000588515.5	LRRC7	leucine rich repeat containing 7	57554	ENSG00000033122
chr2	124401815	124402616	802	6.54	6.7	6.37	0.32	0.388	0.748	Intron	Intron (ENST00000431078.1/129684, intron 3 of 23)	ENST00000470921.1	CNTNAP5	contactin associated protein like 5	129684	ENSG00000155052
chr4	164948047	164948410	364	4.77	4.45	5.04	-0.59	0.388	0.748	Exon	Exon (ENST00000512492.1/ENST00000512492.1, exon 1 of 1)	ENST00000513876.4	FAM218A	family with sequence similarity 218 member A	152756	ENSG00000250486
chr15	34645046	34646508	1463	6.27	6.47	6.04	0.43	0.388	0.748	Distal Intergenic	Distal Intergenic	ENST00000565706.2	LINC02252	long intergenic non-protein coding RNA 2252	105370762
chr12	70750792	70752609	1818	7.49	7.61	7.36	0.25	0.388	0.748	Promoter (1-2kb)	Promoter (1-2kb)	ENST00000551219.5	PTPRR	protein tyrosine phosphatase receptor type R	5801	ENSG00000153233
chr10	50255122	50256297	1176	6.64	6.48	6.79	-0.31	0.388	0.748	Intron	Intron (ENST00000395526.9/56624, intron 1 of 21)	ENST00000656090.1	ASAH2	N-acylsphingosine amidohydrolase 2	56624	ENSG00000188611
chr5	152056661	152057239	579	5.99	5.77	6.18	-0.4	0.388	0.748	Intron	Intron (ENST00000524295.5/101927115, intron 3 of 6)	ENST00000524034.6	LINC01933	long intergenic non-protein coding RNA 1933	101927115	ENSG00000254226
chr12	77382312	77382551	240	5.57	5.34	5.77	-0.42	0.388	0.748	Intron	Intron (ENST00000550042.2/89795, intron 1 of 8)	ENST00000550042.2	NAV3	neuron navigator 3	89795	ENSG00000067798
chr8	7970068	7970645	578	6.45	6.28	6.6	-0.32	0.388	0.748	Intron	Intron (ENST00000529252.2/100132103, intron 2 of 6)	ENST00000533615.1	FAM66E	family with sequence similarity 66 member E	100132103	ENSG00000225725
chr13	107095581	107096009	429	4.78	4.42	5.07	-0.65	0.388	0.748	Distal Intergenic	Distal Intergenic	ENST00000364977.1	SNORD31B	small nucleolar RNA, C/D box 31B	109616978	ENSG00000201847
chr5	42981090	42982064	975	4.67	4.37	4.92	-0.55	0.388	0.748	Downstream (1-2kb)	Downstream (1-2kb)	ENST00000659142.1	FLJ32255	uncharacterized LOC643977	643977	ENSG00000287263
chr4	108572778	108574612	1835	8.08	8.18	7.97	0.21	0.388	0.748	Intron	Intron (ENST00000507248.1/285456, intron 1 of 3)	ENST00000509984.1	RPL34-AS1	RPL34 antisense RNA 1 (head to head)	285456	ENSG00000234492
chr6	61869676	61870648	973	6.65	6.8	6.49	0.32	0.388	0.748	Exon	Exon (ENST00000658037.1/ENST00000658037.1, exon 1 of 2)	ENST00000511849.2	KHDRBS2	KH RNA binding domain containing, signal transduction associated 2	202559	ENSG00000112232
chrX	138704322	138704876	555	5.57	5.81	5.29	0.53	0.389	0.748	Intron	Intron (ENST00000315930.11/2258, intron 2 of 4)	ENST00000446383.5	FGF13-AS1	FGF13 antisense RNA 1	100129662	ENSG00000226031
chr8	55425039	55425972	934	6.23	6.03	6.41	-0.38	0.389	0.748	Intron	Intron (ENST00000327381.7/114786, intron 2 of 2)	ENST00000444527.2	SBF1P1	SET binding factor 1 pseudogene 1	100133234	ENSG00000248522
chr20	939744	942077	2334	9.24	9.15	9.33	-0.19	0.389	0.748	Distal Intergenic	Distal Intergenic	ENST00000381922.5	ANGPT4	angiopoietin 4	51378	ENSG00000101280
chr7	38636712	38638273	1562	7.69	7.57	7.8	-0.23	0.389	0.748	Distal Intergenic	Distal Intergenic	ENST00000325590.9	AMPH	amphiphysin	273	ENSG00000078053
chr11	132922356	132922820	465	5.87	5.66	6.05	-0.4	0.389	0.748	Intron	Intron (ENST00000331898.11/4978, intron 1 of 6)	ENST00000525412.1	OPCML	opioid binding protein/cell adhesion molecule like	4978	ENSG00000183715
chr16	6357005	6357623	619	5.22	4.96	5.44	-0.48	0.389	0.748	Intron	Intron (ENST00000569895.3/54715, intron 5 of 6)	ENST00000535565.6	RBFOX1	RNA binding fox-1 homolog 1	54715	ENSG00000078328
chr2	222305529	222308560	3032	11.15	11	11.29	-0.29	0.389	0.748	Promoter (2-3kb)	Promoter (2-3kb)	ENST00000440903.1	CCDC140	coiled-coil domain containing 140	151278	ENSG00000163081
chr7	144202611	144203176	566	4.47	4.14	4.74	-0.6	0.389	0.748	Intron	Intron (ENST00000498693.5/101928492, intron 2 of 4)	ENST00000477797.1	OR2A1-AS1	OR2A1 antisense RNA 1	101928492
chr10	11163982	11166764	2783	10.37	10.48	10.25	0.23	0.389	0.748	Promoter (<=1kb)	Promoter (<=1kb)	ENST00000399850.7	CELF2	CUGBP Elav-like family member 2	10659	ENSG00000048740
chr5	945344	947508	2165	7.62	7.73	7.5	0.23	0.389	0.748	Exon	Exon (ENST00000507989.1/ENST00000507989.1, exon 1 of 2)	ENST00000509210.1	TRIP13	thyroid hormone receptor interactor 13	9319	ENSG00000071539
chr2	91484966	91487348	2383	10.66	10.55	10.77	-0.22	0.389	0.748	Distal Intergenic	Distal Intergenic	ENST00000608018.5	LSP1P4	LSP1 pseudogene 4	654342
chr15	88057644	88058298	655	5.19	5.42	4.92	0.5	0.389	0.748	Intron	Intron (ENST00000394480.6/4916, intron 13 of 18)	ENST00000557897.1	NTRK3	neurotrophic receptor tyrosine kinase 3	4916	ENSG00000140538
chr19	5374520	5374915	396	6.71	6.53	6.87	-0.34	0.389	0.748	Distal Intergenic	Distal Intergenic	ENST00000588552.5	PTPRS	protein tyrosine phosphatase receptor type S	5802	ENSG00000105426
chr20	58556658	58557974	1317	6.37	6.53	6.2	0.33	0.389	0.748	Intron	Intron (ENST00000427140.5/149773, intron 6 of 6)	ENST00000424205.1	APCDD1L-DT	APCDD1L divergent transcript	149773	ENSG00000231290
chr20	6473691	6473958	268	4.13	4.49	3.64	0.85	0.389	0.748	Intron	Intron (ENST00000415932.1/101929244, intron 2 of 2)	ENST00000415932.1	CASC20	cancer susceptibility 20	101929244	ENSG00000229876
chrX	57282836	57284317	1482	7.55	7.4	7.68	-0.28	0.389	0.748	Promoter (2-3kb)	Promoter (2-3kb)	ENST00000374900.4	FAAH2	fatty acid amide hydrolase 2	158584	ENSG00000165591
chr7	56136643	56137417	775	6.08	5.86	6.27	-0.41	0.389	0.748	Distal Intergenic	Distal Intergenic	ENST00000329309.4	NUPR2	nuclear protein 2, transcriptional regulator	389493	ENSG00000185290
chr11	113906290	113906994	705	7.7	7.81	7.58	0.24	0.389	0.748	Promoter (1-2kb)	Promoter (1-2kb)	ENST00000260191.7	HTR3B	5-hydroxytryptamine receptor 3B	9177	ENSG00000149305
chr8	4643933	4644640	708	5.37	5.13	5.57	-0.44	0.389	0.748	Intron	Intron (ENST00000635120.2/64478, intron 1 of 69)	ENST00000400186.7	CSMD1	CUB and Sushi multiple domains 1	64478	ENSG00000183117
chr5	130123377	130123842	466	4.76	4.41	5.04	-0.63	0.389	0.748	Intron	Intron (ENST00000305031.5/337876, intron 2 of 2)	ENST00000507545.1	CHSY3	chondroitin sulfate synthase 3	337876	ENSG00000198108
chr8	7717197	7718515	1319	8.22	8.09	8.34	-0.25	0.389	0.748	Exon	Exon (ENST00000648315.1/ENST00000648315.1, exon 4 of 4)	ENST00000533716.2	FAM90A10P	putative protein FAM90A10	441328
chr8	54395636	54397873	2238	8.78	8.68	8.87	-0.19	0.389	0.748	Distal Intergenic	Distal Intergenic	ENST00000297316.5	SOX17	SRY-box transcription factor 17	64321	ENSG00000164736
chr9	981554	983658	2105	10.21	10.08	10.32	-0.24	0.389	0.748	Intron	Intron (ENST00000190165.3/58524, intron 1 of 1)	ENST00000190165.3	DMRT3	doublesex and mab-3 related transcription factor 3	58524	ENSG00000064218
chr7	137626650	137628691	2042	8.44	8.3	8.57	-0.27	0.389	0.748	Intron	Intron (ENST00000453654.6/9162, intron 6 of 32)	ENST00000460662.2	DGKI	diacylglycerol kinase iota	9162	ENSG00000157680
chr9	85367750	85369120	1371	5.84	5.62	6.04	-0.41	0.389	0.748	Distal Intergenic	Distal Intergenic	ENST00000489265.1	AGTPBP1	ATP/GTP binding protein 1	23287	ENSG00000135049
chr15	23086751	23087044	294	6.88	6.73	7.01	-0.29	0.389	0.748	Intron	Intron (ENST00000614283.1/ENST00000614283.1, intron 4 of 7)	ENST00000620011.4	GOLGA8DP	golgin A8 family member D, pseudogene	100132979	ENSG00000175676
chr16	85918143	85921163	3021	11.07	10.91	11.21	-0.3	0.389	0.748	Promoter (<=1kb)	Promoter (<=1kb)	ENST00000614651.1	MIR6774	microRNA 6774	102466732	ENSG00000274134
chr8	35708585	35709627	1043	6.48	6.29	6.65	-0.36	0.389	0.748	Promoter (<=1kb)	Promoter (<=1kb)	ENST00000655061.1	LOC101929550	uncharacterized LOC101929550	101929550
chrX	112208903	112209996	1094	6.38	6.54	6.21	0.33	0.389	0.748	Distal Intergenic	Distal Intergenic	ENST00000262839.2	TRPC5	transient receptor potential cation channel subfamily C member 5	7224	ENSG00000072315
chr10	36035166	36036856	1691	7.2	7.33	7.06	0.27	0.389	0.748	Distal Intergenic	Distal Intergenic	ENST00000626667.1	PCAT5	prostate cancer associated transcript 5	102578074	ENSG00000280719
chr1	107299549	107299825	277	4.34	3.96	4.64	-0.68	0.389	0.748	Intron	Intron (ENST00000370071.6/22854, intron 2 of 7)	ENST00000477948.1	NTNG1	netrin G1	22854	ENSG00000162631
chr16	84684413	84684919	507	4.11	3.67	4.44	-0.77	0.389	0.748	Distal Intergenic	Distal Intergenic	ENST00000219473.11	USP10	ubiquitin specific peptidase 10	9100	ENSG00000103194
chrX	147041559	147043468	1910	6.57	6.75	6.38	0.37	0.389	0.748	Distal Intergenic	Distal Intergenic	ENST00000401352.1	MIR513C	microRNA 513c	100302114	ENSG00000216171
chr5	117846199	117847559	1361	5.91	6.1	5.69	0.4	0.389	0.748	Intron	Intron (ENST00000661774.1/102467224, intron 1 of 2)	ENST00000509669.1	LINC02147	long intergenic non-protein coding RNA 2147	102467224
chr3	5574519	5575054	536	6.24	6.42	6.04	0.38	0.389	0.748	Distal Intergenic	Distal Intergenic	ENST00000577799.1	MIR4790	microRNA 4790	100616334	ENSG00000265180
chr15	81522656	81524027	1372	7.4	7.27	7.52	-0.26	0.389	0.748	Intron	Intron (ENST00000559211.1/ENST00000559211.1, intron 1 of 3)	ENST00000558726.5	TMC3	transmembrane channel like 3	342125	ENSG00000188869
chr3	117101905	117103818	1914	6.89	7.03	6.74	0.29	0.389	0.748	Intron	Intron (ENST00000474851.1/4045, intron 1 of 4)	ENST00000474851.1	LSAMP	limbic system associated membrane protein	4045	ENSG00000185565
chr18	12101966	12102592	627	7.35	7.21	7.47	-0.26	0.389	0.748	Promoter (<=1kb)	Promoter (<=1kb)	ENST00000418274.2	ANKRD62	ankyrin repeat domain 62	342850	ENSG00000181626
chr14	83329383	83331773	2391	6.75	6.94	6.53	0.42	0.389	0.748	Distal Intergenic	Distal Intergenic	ENST00000556970.1	LINC02301	long intergenic non-protein coding RNA 2301	101928599	ENSG00000258743
chr11	63489936	63491415	1480	9.31	9.2	9.42	-0.22	0.389	0.748	Promoter (<=1kb)	Promoter (<=1kb)	ENST00000536887.5	PLAAT5	phospholipase A and acyltransferase 5	117245	ENSG00000168004
chr14	78173914	78175693	1780	9.61	9.49	9.72	-0.23	0.389	0.748	Intron	Intron (ENST00000634499.1/9369, intron 1 of 19)	ENST00000634499.1	NRXN3	neurexin 3	9369	ENSG00000021645
chrX	78322972	78323301	330	4.24	4.53	3.88	0.65	0.389	0.748	Intron	Intron (ENST00000373304.4/10800, intron 1 of 2)	ENST00000493254.1	CYSLTR1	cysteinyl leukotriene receptor 1	10800	ENSG00000173198
chr9	101016986	101017340	355	5.03	4.74	5.27	-0.53	0.389	0.748	Distal Intergenic	Distal Intergenic	ENST00000374865.5	MRPL50	mitochondrial ribosomal protein L50	54534	ENSG00000136897
chr1	175444781	175445347	567	5.24	4.98	5.46	-0.49	0.389	0.748	Intron	Intron (ENST00000367674.7/7143, intron 2 of 22)	ENST00000422274.2	TNR	tenascin R	7143	ENSG00000116147
chr16	9804230	9805074	845	5.43	5.17	5.64	-0.47	0.389	0.748	Intron	Intron (ENST00000636913.1/ENST00000636913.1, intron 1 of 1)	ENST00000463531.1	GRIN2A	glutamate ionotropic receptor NMDA type subunit 2A	2903	ENSG00000183454
chr6	150016484	150017138	655	8.63	8.53	8.72	-0.19	0.389	0.748	Downstream (1-2kb)	Downstream (1-2kb)	ENST00000367341.6	RAET1L	retinoic acid early transcript 1L	154064	ENSG00000155918
chrX	108297467	108299859	2393	8.36	8.46	8.26	0.2	0.389	0.748	Intron	Intron (ENST00000334504.11/1288, intron 3 of 44)	ENST00000487645.1	COL4A6	collagen type IV alpha 6 chain	1288	ENSG00000197565
chr19	8855547	8858280	2734	7.94	7.8	8.07	-0.27	0.389	0.748	3' UTR	3' UTR	ENST00000596956.1	MUC16	mucin 16, cell surface associated	94025	ENSG00000181143
chr1	5650946	5651412	467	5.05	4.78	5.27	-0.48	0.389	0.748	Intron	Intron (ENST00000637702.1/ENST00000637702.1, intron 1 of 2)	ENST00000582517.1	MIR4689	microRNA 4689	100616421	ENSG00000264101
chrX	20473177	20475020	1844	6.85	6.99	6.7	0.29	0.389	0.748	Exon	Exon (ENST00000636971.1/ENST00000636971.1, exon 3 of 4)	ENST00000643402.1	RPS6KA3	ribosomal protein S6 kinase A3	6197	ENSG00000177189
chrX	45257637	45259389	1753	6.52	6.69	6.34	0.35	0.389	0.748	Intron	Intron (ENST00000438181.5/ENST00000438181.5, intron 1 of 3)	ENST00000377934.4	DIPK2B	divergent protein kinase domain 2B	79742	ENSG00000147113
chr18	6485710	6486917	1208	6.3	6.46	6.12	0.34	0.389	0.748	Distal Intergenic	Distal Intergenic	ENST00000584361.1	LINC01387	long intergenic non-protein coding RNA 1387	100130480	ENSG00000265944
chr16	86137646	86139233	1588	8.17	8.06	8.27	-0.21	0.389	0.748	Distal Intergenic	Distal Intergenic	ENST00000669926.1	LINC01082	long intergenic non-protein coding RNA 1082	100506542	ENSG00000269186
chr6	106381678	106382186	509	6.16	5.96	6.33	-0.37	0.389	0.748	Intron	Intron (ENST00000633556.1/202, intron 1 of 21)	ENST00000633556.1	CRYBG1	crystallin beta-gamma domain containing 1	202	ENSG00000112297
chr3	72231323	72231782	460	6.79	6.64	6.92	-0.29	0.389	0.748	Intron	Intron (ENST00000469218.6/285286, intron 2 of 8)	ENST00000469218.6	LINC00877	long intergenic non-protein coding RNA 877	285286	ENSG00000241163
chr5	76591570	76592296	727	5.58	5.81	5.31	0.5	0.389	0.748	Intron	Intron (ENST00000274364.11/10788, intron 8 of 35)	ENST00000504815.1	IQGAP2	IQ motif containing GTPase activating protein 2	10788	ENSG00000145703
chr10	129042037	129042984	948	8.82	8.68	8.94	-0.26	0.389	0.748	Distal Intergenic	Distal Intergenic	ENST00000446589.1	LINC02667	long intergenic non-protein coding RNA 2667	728327	ENSG00000224190
chr9	98942560	98945114	2555	10.66	10.53	10.77	-0.24	0.389	0.748	Promoter (<=1kb)	Promoter (<=1kb)	ENST00000467052.1	COL15A1	collagen type XV alpha 1 chain	1306	ENSG00000204291
chr13	86479251	86480810	1560	6.26	6.44	6.05	0.39	0.389	0.748	Distal Intergenic	Distal Intergenic	ENST00000609962.2	LINC00430	long intergenic non-protein coding RNA 430	106144533
chr9	72912558	72912827	270	5.33	5.54	5.08	0.46	0.389	0.748	Intron	Intron (ENST00000297785.8/216, intron 9 of 12)	ENST00000656141.1	LINC01474	long intergenic non-protein coding RNA 1474	101927258	ENSG00000236849
chr14	94321335	94321937	603	5.43	5.18	5.64	-0.45	0.389	0.748	Intron	Intron (ENST00000555056.1/866, intron 1 of 4)	ENST00000334708.4	SERPINA11	serpin family A member 11	256394	ENSG00000186910
chr10	98574629	98574942	314	5.68	5.46	5.87	-0.41	0.389	0.748	Intron	Intron (ENST00000404542.5/60495, intron 6 of 8)	ENST00000613394.4	HPS1	HPS1 biogenesis of lysosomal organelles complex 3 subunit 1	3257	ENSG00000107521
chr14	38849617	38851355	1739	6.49	6.3	6.65	-0.36	0.389	0.748	Intron	Intron (ENST00000658492.1/283547, intron 1 of 5)	ENST00000557440.2	LINC00639	long intergenic non-protein coding RNA 639	283547	ENSG00000259070
chr2	131300291	131301013	723	5.66	5.44	5.85	-0.41	0.389	0.748	Exon	Exon (ENST00000451959.1/ENST00000451959.1, exon 1 of 1)	ENST00000425399.1	LOC440910	uncharacterized LOC440910	440910	ENSG00000231431
chr10	85147499	85150131	2633	6.68	6.5	6.85	-0.35	0.389	0.748	Distal Intergenic	Distal Intergenic	ENST00000454178.1	LINC01519	long intergenic non-protein coding RNA 1519	101929624	ENSG00000237267
chr2	88992261	88993702	1442	7.26	7.12	7.39	-0.27	0.389	0.748	5' UTR	5' UTR	ENST00000585278.1	MIR4436A	microRNA 4436a	100616399	ENSG00000265510
chr4	28661103	28661535	433	4.75	5.01	4.44	0.57	0.389	0.748	Distal Intergenic	Distal Intergenic	ENST00000636486.1	MIR4275	microRNA 4275	100422937	ENSG00000283275
chr12	80531546	80532764	1219	6.42	6.24	6.57	-0.33	0.389	0.748	Intron	Intron (ENST00000616559.4/374462, intron 18 of 44)	ENST00000551624.1	PTPRQ	protein tyrosine phosphatase receptor type Q	374462	ENSG00000139304
chr17	15146559	15147346	788	5.64	5.42	5.83	-0.41	0.389	0.748	Distal Intergenic	Distal Intergenic	ENST00000579752.1	CDRT8	CMT1A duplicated region transcript 8	94151
chrX	131274129	131276157	2029	8.9	8.99	8.8	0.19	0.389	0.748	Promoter (<=1kb)	Promoter (<=1kb)	ENST00000650730.1	IGSF1	immunoglobulin superfamily member 1	3547	ENSG00000147255
chr19	29475755	29476350	596	5.63	5.4	5.82	-0.42	0.389	0.748	Intron	Intron (ENST00000582581.5/284395, intron 1 of 9)	ENST00000577849.1	LOC284395	uncharacterized LOC284395	284395	ENSG00000264515
chr18	45739629	45742233	2605	7.81	7.69	7.92	-0.23	0.389	0.748	Promoter (<=1kb)	Promoter (<=1kb)	ENST00000591541.2	SLC14A1	solute carrier family 14 member 1 (Kidd blood group)	6563	ENSG00000141469
chr8	138075408	138075848	441	4.88	5.11	4.59	0.52	0.389	0.748	Intron	Intron (ENST00000518973.1/401478, intron 1 of 2)	ENST00000518973.1	LOC401478	uncharacterized LOC401478	401478	ENSG00000253288
chrX	113665466	113666249	784	7.36	7.23	7.49	-0.25	0.389	0.748	Intron	Intron (ENST00000468762.3/105463123, intron 3 of 4)	ENST00000468762.3	XACT	X active specific transcript	105463123
chr17	32802957	32803249	293	5.41	5.16	5.63	-0.46	0.389	0.748	Intron	Intron (ENST00000318217.10/4642, intron 1 of 21)	ENST00000584232.5	MYO1D	myosin ID	4642	ENSG00000176658
chr10	62306171	62307154	984	6	5.79	6.19	-0.4	0.389	0.748	Distal Intergenic	Distal Intergenic	ENST00000373789.8	RTKN2	rhotekin 2	219790	ENSG00000182010
chr4	148095346	148095826	481	6.39	6.22	6.54	-0.32	0.389	0.748	Intron	Intron (ENST00000344721.8/4306, intron 8 of 8)	ENST00000510076.1	ARHGAP10	Rho GTPase activating protein 10	79658	ENSG00000071205
chr14	94128219	94130330	2112	7.03	7.17	6.89	0.28	0.389	0.748	5' UTR	5' UTR	ENST00000584693.1	MIR4506	microRNA 4506	100616140	ENSG00000265768
chr4	75161913	75162277	365	4.14	3.78	4.43	-0.66	0.389	0.748	Distal Intergenic	Distal Intergenic	ENST00000561705.1	LINC02562	long intergenic non-protein coding RNA 2562	105377283
chr22	25722115	25722793	679	7.56	7.68	7.43	0.24	0.389	0.748	3' UTR	3' UTR	ENST00000536101.5	MYO18B	myosin XVIIIB	84700	ENSG00000133454
chr3	140493534	140494755	1222	5.75	5.94	5.54	0.4	0.389	0.748	Intron	Intron (ENST00000458420.7/64084, intron 8 of 16)	ENST00000513309.1	CLSTN2-AS1	CLSTN2 antisense RNA 1	101927808	ENSG00000250433
chr5	178840048	178841268	1221	5.49	5.18	5.74	-0.56	0.389	0.748	Exon	Exon (ENST00000522847.1/ENST00000522847.1, exon 1 of 1)	ENST00000322434.8	ZNF354B	zinc finger protein 354B	117608	ENSG00000178338
chr14	57816819	57818042	1224	5.64	5.85	5.4	0.45	0.389	0.748	Intron	Intron (ENST00000556826.6/341880, intron 1 of 7)	ENST00000557430.1	SLC35F4	solute carrier family 35 member F4	341880	ENSG00000151812
chr3	125764703	125767186	2484	10.36	10.21	10.49	-0.28	0.389	0.748	Exon	Exon (ENST00000641650.1/ENST00000641650.1, exon 1 of 3)	ENST00000610060.1	LOC105374312	uncharacterized LOC105374312	105374312	ENSG00000272840
chrX	48693855	48696157	2303	7.74	7.86	7.62	0.23	0.389	0.748	Promoter (<=1kb)	Promoter (<=1kb)	ENST00000337852.10	SUV39H1	suppressor of variegation 3-9 homolog 1	6839	ENSG00000101945
chrX	484033	485346	1314	7.36	7.23	7.49	-0.25	0.389	0.748	Distal Intergenic	Distal Intergenic	ENST00000381578.6	SHOX	short stature homeobox	6473	ENSG00000185960
chr1	46798893	46799926	1034	6.98	6.82	7.12	-0.3	0.389	0.748	Promoter (<=1kb)	Promoter (<=1kb)	ENST00000640628.1	CYP4B1	cytochrome P450 family 4 subfamily B member 1	1580	ENSG00000142973
chr4	110392236	110393868	1633	6.32	6.51	6.11	0.4	0.389	0.748	Intron	Intron (ENST00000510961.1/2028, intron 1 of 4)	ENST00000510961.1	ENPEP	glutamyl aminopeptidase	2028	ENSG00000138792
chrX	51893283	51893604	322	4.56	4.25	4.82	-0.58	0.389	0.748	Promoter (<=1kb)	Promoter (<=1kb)	ENST00000375722.5	MAGED1	MAGE family member D1	9500	ENSG00000179222
chr5	26218292	26219064	773	6.44	6.59	6.26	0.33	0.389	0.748	Distal Intergenic	Distal Intergenic	ENST00000505020.1	CDH9	cadherin 9	1007	ENSG00000113100
chr6	160635153	160636437	1285	8.91	8.81	9	-0.19	0.39	0.748	Exon	Exon (ENST00000316300.9/4018, exon 7 of 39)	ENST00000614786.1	LPA	lipoprotein(a)	4018	ENSG00000198670
chr12	2492131	2493692	1562	9.07	8.96	9.17	-0.21	0.39	0.748	3' UTR	3' UTR	ENST00000637160.1	ITFG2-AS1	ITFG2 antisense RNA 1	283440	ENSG00000256150
chr7	39072841	39073789	949	6.47	6.31	6.62	-0.32	0.39	0.748	Intron	Intron (ENST00000403058.5/11281, intron 2 of 10)	ENST00000524147.5	POU6F2	POU class 6 homeobox 2	11281	ENSG00000106536
chr22	26427094	26430931	3838	10.55	10.41	10.69	-0.28	0.39	0.748	Promoter (<=1kb)	Promoter (<=1kb)	ENST00000215906.6	ASPHD2	aspartate beta-hydroxylase domain containing 2	57168	ENSG00000128203
chr21	7113896	7115055	1160	5.95	6.13	5.74	0.39	0.39	0.748	Distal Intergenic	Distal Intergenic	ENST00000615804.1	LOC102723360	uncharacterized LOC102723360	102723360	ENSG00000277991
chr13	96235981	96236323	343	4.86	4.56	5.11	-0.55	0.39	0.748	Intron	Intron (ENST00000376705.3/266722, intron 1 of 1)	ENST00000376705.3	HS6ST3	heparan sulfate 6-O-sulfotransferase 3	266722	ENSG00000185352
chr12	100564868	100565401	534	5.32	5.06	5.55	-0.49	0.39	0.748	Distal Intergenic	Distal Intergenic	ENST00000266754.9	GAS2L3	growth arrest specific 2 like 3	283431	ENSG00000139354
chr8	16291116	16291570	455	5.51	5.27	5.71	-0.43	0.39	0.748	Intron	Intron (ENST00000518026.5/4481, intron 3 of 5)	ENST00000518960.5	MSR1	macrophage scavenger receptor 1	4481	ENSG00000038945
chr13	22270678	22270989	312	3.58	3.13	3.92	-0.79	0.39	0.748	Promoter (2-3kb)	Promoter (2-3kb)	ENST00000656522.1	LINC00540	long intergenic non-protein coding RNA 540	100506622	ENSG00000276476
chr1	208445694	208446088	395	4.19	3.83	4.48	-0.65	0.39	0.748	Distal Intergenic	Distal Intergenic	ENST00000367033.4	PLXNA2	plexin A2	5362	ENSG00000076356
chr14	36461769	36462549	781	6.31	6.47	6.13	0.35	0.39	0.748	Intron	Intron (ENST00000634305.1/ENST00000634305.1, intron 3 of 3)	ENST00000521380.1	SFTA3	surfactant associated 3	253970	ENSG00000229415
chr13	108759582	108760020	439	4.36	4.64	4.02	0.62	0.39	0.748	Intron	Intron (ENST00000356711.7/23026, intron 4 of 34)	ENST00000467639.1	MYO16	myosin XVI	23026	ENSG00000041515
chr7	113159925	113162184	2260	7.75	7.63	7.86	-0.23	0.39	0.748	Distal Intergenic	Distal Intergenic	ENST00000441359.1	SMIM30	small integral membrane protein 30	401397	ENSG00000214194
chr8	108309233	108310154	922	5.1	5.32	4.84	0.48	0.39	0.748	Exon	Exon (ENST00000518634.1/3646, exon 2 of 3)	ENST00000518634.1	EIF3E	eukaryotic translation initiation factor 3 subunit E	3646	ENSG00000104408
chr7	112739622	112740637	1016	6.17	5.98	6.34	-0.36	0.39	0.748	Intron	Intron (ENST00000662309.1/101928012, intron 9 of 10)	ENST00000480969.1	TMEM168	transmembrane protein 168	64418	ENSG00000146802
chr11	72283297	72284944	1648	6.24	6.05	6.41	-0.36	0.39	0.748	Intron	Intron (ENST00000650022.1/ENST00000650022.1, intron 1 of 1)	ENST00000646359.1	CLPB	ClpB homolog, mitochondrial AAA ATPase chaperonin	81570	ENSG00000162129
chr16	17847649	17848792	1144	7.93	8.04	7.81	0.23	0.39	0.748	Distal Intergenic	Distal Intergenic	ENST00000525596.5	NPIPA8	nuclear pore complex interacting protein family member A8	101059953	ENSG00000214940
chr1	18545558	18549097	3540	9.63	9.52	9.74	-0.22	0.39	0.748	Distal Intergenic	Distal Intergenic	ENST00000400664.2	KLHDC7A	kelch domain containing 7A	127707	ENSG00000179023
chrX	134125413	134126832	1420	6.63	6.47	6.77	-0.31	0.39	0.748	Distal Intergenic	Distal Intergenic	ENST00000384840.3	MIR363	microRNA 363	574031	ENSG00000284499
chr1	26054047	26054637	591	5.67	5.44	5.87	-0.43	0.39	0.748	Intron	Intron (ENST00000374272.3/84676, intron 7 of 8)	ENST00000374276.4	SLC30A2	solute carrier family 30 member 2	7780	ENSG00000158014
chr4	121073802	121075081	1280	9.56	9.65	9.46	0.19	0.39	0.748	Promoter (<=1kb)	Promoter (<=1kb)	ENST00000515757.5	NDNF	neuron derived neurotrophic factor	79625	ENSG00000173376
chr10	69800258	69804209	3952	11.01	10.88	11.14	-0.26	0.39	0.748	Promoter (<=1kb)	Promoter (<=1kb)	ENST00000645393.1	COL13A1	collagen type XIII alpha 1 chain	1305	ENSG00000197467
chr16	5167955	5169138	1184	8.18	8.07	8.29	-0.23	0.39	0.748	Intron	Intron (ENST00000650622.1/ENST00000650622.1, intron 1 of 3)	ENST00000427587.9	EEF2KMT	eukaryotic elongation factor 2 lysine methyltransferase	196483	ENSG00000118894
chr6	117203841	117204342	502	5.21	4.96	5.43	-0.47	0.39	0.748	Distal Intergenic	Distal Intergenic	ENST00000326274.6	VGLL2	vestigial like family member 2	245806	ENSG00000170162
chr4	82559290	82562701	3412	10.65	10.52	10.76	-0.24	0.39	0.748	Promoter (<=1kb)	Promoter (<=1kb)	ENST00000515780.6	TMEM150C	transmembrane protein 150C	441027	ENSG00000249242
chr12	97323545	97325921	2377	9.27	9.36	9.17	0.19	0.39	0.748	Distal Intergenic	Distal Intergenic	ENST00000640149.1	RMST	rhabdomyosarcoma 2 associated transcript	196475	ENSG00000255794
chrX	108574831	108575789	959	5.86	5.66	6.03	-0.38	0.39	0.748	Intron	Intron (ENST00000328300.10/1287, intron 9 of 52)	ENST00000483338.1	COL4A5	collagen type IV alpha 5 chain	1287	ENSG00000188153
chr1	215032139	215032400	262	5.25	5	5.46	-0.46	0.39	0.748	Intron	Intron (ENST00000486921.5/3776, intron 1 of 6)	ENST00000391895.6	KCNK2	potassium two pore domain channel subfamily K member 2	3776	ENSG00000082482
chr18	31500287	31500567	281	7.37	7.24	7.48	-0.25	0.39	0.748	Promoter (2-3kb)	Promoter (2-3kb)	ENST00000585206.1	DSG2	desmoglein 2	1829	ENSG00000046604
chr3	62706895	62709224	2330	7.31	7.43	7.18	0.25	0.39	0.748	Intron	Intron (ENST00000612439.4/8618, intron 3 of 27)	ENST00000542833.1	CADPS	calcium dependent secretion activator	8618	ENSG00000163618
chr20	45651734	45652294	561	4.87	4.58	5.1	-0.52	0.39	0.748	Intron	Intron (ENST00000618797.4/259239, intron 1 of 3)	ENST00000618797.4	WFDC11	WAP four-disulfide core domain 11	259239	ENSG00000180083
chr12	49714800	49717389	2590	8.65	8.52	8.76	-0.24	0.39	0.748	5' UTR	5' UTR	ENST00000550424.1	FMNL3	formin like 3	91010	ENSG00000161791
chrX	8879901	8880810	910	6.74	6.88	6.59	0.29	0.39	0.748	Distal Intergenic	Distal Intergenic	ENST00000381003.7	FAM9A	family with sequence similarity 9 member A	171482	ENSG00000183304
chr2	191590551	191591583	1033	6.75	6.59	6.89	-0.3	0.39	0.748	Distal Intergenic	Distal Intergenic	ENST00000491331.5	NABP1	nucleic acid binding protein 1	64859	ENSG00000173559
chrX	49308387	49309405	1019	8.98	8.85	9.1	-0.25	0.39	0.748	Intron	Intron (ENST00000407599.3/102724473, intron 3 of 4)	ENST00000407599.3	GAGE10	G antigen 10	102724473	ENSG00000215274
chr4	8699235	8699976	742	9.39	9.11	9.63	-0.52	0.39	0.748	Distal Intergenic	Distal Intergenic	ENST00000513486.1	CPZ	carboxypeptidase Z	8532	ENSG00000109625
chr4	108445911	108447059	1149	6.5	6.33	6.65	-0.32	0.39	0.748	Distal Intergenic	Distal Intergenic	ENST00000509984.1	RPL34-AS1	RPL34 antisense RNA 1 (head to head)	285456	ENSG00000234492
chr18	31535673	31536975	1303	6.52	6.31	6.71	-0.4	0.39	0.748	Exon	Exon (ENST00000261590.13/1829, exon 11 of 15)	ENST00000657343.1	DSG2-AS1	DSG2 antisense RNA 1	100652770	ENSG00000264859
chr12	128889082	128890064	983	7.2	7.06	7.32	-0.25	0.39	0.748	Intron	Intron (ENST00000441390.6/144423, intron 3 of 10)	ENST00000537468.1	GLT1D1	glycosyltransferase 1 domain containing 1	144423	ENSG00000151948
chr19	35373305	35376606	3302	8.41	8.3	8.51	-0.21	0.39	0.748	Promoter (2-3kb)	Promoter (2-3kb)	ENST00000454971.2	GPR42	G protein-coupled receptor 42 (gene/pseudogene)	2866	ENSG00000126251
chr3	169688675	169690115	1441	5.8	5.55	6.01	-0.46	0.39	0.748	Distal Intergenic	Distal Intergenic	ENST00000486748.2	MECOM	MDS1 and EVI1 complex locus	2122	ENSG00000085276
chr2	178785283	178786244	962	7.44	7.31	7.56	-0.26	0.39	0.748	Exon	Exon (ENST00000342992.10/7273, exon 14 of 312)	ENST00000582038.2	LOC101927055	uncharacterized LOC101927055	101927055	ENSG00000237298
chr12	128921780	128922889	1110	6.51	6.66	6.33	0.33	0.39	0.748	Intron	Intron (ENST00000441390.6/144423, intron 5 of 10)	ENST00000537468.1	GLT1D1	glycosyltransferase 1 domain containing 1	144423	ENSG00000151948
chr16	75869698	75871337	1640	6.31	6.08	6.5	-0.42	0.39	0.748	Distal Intergenic	Distal Intergenic	ENST00000640559.2	CPHXL	cytoplasmic polyadenylated homeobox like	105371346	ENSG00000283755
chr8	117603511	117604492	982	6.13	6.31	5.92	0.38	0.39	0.748	Distal Intergenic	Distal Intergenic	ENST00000519391.1	MED30	mediator complex subunit 30	90390	ENSG00000164758
chr12	84942813	84943519	707	5.63	5.41	5.83	-0.42	0.39	0.748	Distal Intergenic	Distal Intergenic	ENST00000551010.1	SLC6A15	solute carrier family 6 member 15	55117	ENSG00000072041
chr2	113509	115774	2266	7.74	7.61	7.86	-0.25	0.39	0.749	Distal Intergenic	Distal Intergenic	ENST00000461026.1	FAM110C	family with sequence similarity 110 member C	642273	ENSG00000184731
chr12	70714738	70716798	2061	8.4	8.5	8.29	0.21	0.39	0.749	Intron	Intron (ENST00000440835.6/5801, intron 2 of 9)	ENST00000549107.5	PTPRR	protein tyrosine phosphatase receptor type R	5801	ENSG00000153233
chr1	30048281	30049095	815	7.51	7.36	7.64	-0.28	0.39	0.749	Distal Intergenic	Distal Intergenic	ENST00000445180.2	LINC01648	long intergenic non-protein coding RNA 1648	101929406	ENSG00000233399
chr10	63909324	63911229	1906	7.42	7.55	7.29	0.26	0.39	0.749	Intron	Intron (ENST00000444770.1/ENST00000444770.1, intron 2 of 2)	ENST00000634963.1	REEP3	receptor accessory protein 3	221035	ENSG00000165476
chr15	53473741	53474203	463	5.49	5.21	5.72	-0.51	0.39	0.749	Distal Intergenic	Distal Intergenic	ENST00000614174.4	WDR72	WD repeat domain 72	256764	ENSG00000166415
chr17	41054265	41055295	1031	7.85	7.48	8.14	-0.66	0.39	0.749	Promoter (<=1kb)	Promoter (<=1kb)	ENST00000398477.1	KRTAP2-2	keratin associated protein 2-2	728279	ENSG00000214518
chr10	84092500	84093004	505	6.62	6.44	6.79	-0.35	0.39	0.749	Distal Intergenic	Distal Intergenic	ENST00000372134.6	GHITM	growth hormone inducible transmembrane protein	27069	ENSG00000165678
chr13	113040376	113045829	5454	11.07	10.91	11.21	-0.29	0.39	0.749	Promoter (<=1kb)	Promoter (<=1kb)	ENST00000469558.1	MCF2L	MCF.2 cell line derived transforming sequence like	23263	ENSG00000126217
chr8	21315201	21316343	1143	7.17	7.04	7.3	-0.26	0.39	0.749	Distal Intergenic	Distal Intergenic	ENST00000522755.1	LOC101929172	uncharacterized LOC101929172	101929172	ENSG00000254334
chr2	66049017	66049721	705	5.11	4.85	5.33	-0.48	0.39	0.749	Intron	Intron (ENST00000606978.5/ENST00000606978.5, intron 9 of 9)	ENST00000577635.1	MIR4778	microRNA 4778	100616464	ENSG00000264525
chr4	108556247	108557124	878	5.53	5.29	5.73	-0.44	0.39	0.749	Exon	Exon (ENST00000507248.1/285456, exon 2 of 4)	ENST00000509984.1	RPL34-AS1	RPL34 antisense RNA 1 (head to head)	285456	ENSG00000234492
chr16	13458989	13459645	657	5.57	5.34	5.77	-0.44	0.39	0.749	Intron	Intron (ENST00000653029.1/ENST00000653029.1, intron 2 of 4)	ENST00000566106.1	SHISA9	shisa family member 9	729993	ENSG00000237515
chr6	152744523	152746429	1907	7.38	7.25	7.5	-0.25	0.39	0.749	Distal Intergenic	Distal Intergenic	ENST00000367244.8	VIP	vasoactive intestinal peptide	7432	ENSG00000146469
chrX	31401600	31402545	946	5.71	5.91	5.49	0.41	0.39	0.749	Intron	Intron (ENST00000358062.6/1756, intron 13 of 29)	ENST00000469142.1	DMD	dystrophin	1756	ENSG00000198947
chrX	18595109	18596378	1270	7.6	7.75	7.44	0.3	0.39	0.749	Exon	Exon (ENST00000379996.7/6792, exon 10 of 21)	ENST00000673617.1	CDKL5	cyclin dependent kinase like 5	6792	ENSG00000008086
chr7	31878958	31879339	382	5.24	4.99	5.45	-0.46	0.39	0.749	Promoter (<=1kb)	Promoter (<=1kb)	ENST00000482681.5	PDE1C	phosphodiesterase 1C	5137	ENSG00000154678
chr2	89944050	89946225	2176	8.13	8.26	8	0.26	0.39	0.749	Distal Intergenic	Distal Intergenic	ENST00000636037.1	LOC101927050	lysine methyltransferase 2C pseudogene	101927050
chr20	24455104	24455427	324	6.09	5.9	6.27	-0.37	0.39	0.749	Distal Intergenic	Distal Intergenic	ENST00000376862.4	SYNDIG1	synapse differentiation inducing 1	79953	ENSG00000101463
chr14	22796329	22797575	1247	7.08	7.22	6.92	0.31	0.39	0.749	Intron	Intron (ENST00000285850.11/9056, intron 3 of 10)	ENST00000554061.5	SLC7A7	solute carrier family 7 member 7	9056	ENSG00000155465
chr11	123418664	123419594	931	6.82	6.98	6.64	0.35	0.39	0.749	Intron	Intron (ENST00000638157.1/57476, intron 1 of 20)	ENST00000533341.3	GRAMD1B	GRAM domain containing 1B	57476	ENSG00000023171
chr16	18742582	18743530	949	5.82	6	5.61	0.39	0.39	0.749	Distal Intergenic	Distal Intergenic	ENST00000563579.1	RPS15A	ribosomal protein S15a	6210	ENSG00000134419
chr2	57608872	57609776	905	5.56	5.33	5.76	-0.43	0.39	0.749	Distal Intergenic	Distal Intergenic	ENST00000648897.1	VRK2	VRK serine/threonine kinase 2	7444	ENSG00000028116
chrX	140929106	140929516	411	6	6.2	5.76	0.44	0.39	0.749	Promoter (2-3kb)	Promoter (2-3kb)	ENST00000408154.1	MIR320D2	microRNA 320d-2	100302169
chr8	109038539	109039314	776	5.9	6.08	5.7	0.38	0.39	0.749	Intron	Intron (ENST00000522244.1/ENST00000522244.1, intron 3 of 4)	ENST00000518632.1	TRHR	thyrotropin releasing hormone receptor	7201	ENSG00000174417
chr16	56099613	56100093	481	4.53	4.21	4.8	-0.58	0.39	0.749	Intron	Intron (ENST00000663751.1/ENST00000663751.1, intron 1 of 2)	ENST00000665141.1	LOC283856	uncharacterized LOC283856	283856	ENSG00000246379
chr3	100937683	100940208	2526	6.75	6.91	6.58	0.33	0.39	0.749	Intron	Intron (ENST00000471714.5/25890, intron 1 of 66)	ENST00000532144.1	ABI3BP	ABI family member 3 binding protein	25890	ENSG00000154175
chr15	77704277	77705072	796	5.36	5.57	5.11	0.46	0.39	0.749	Promoter (2-3kb)	Promoter (2-3kb)	ENST00000567726.5	LINGO1	leucine rich repeat and Ig domain containing 1	84894	ENSG00000169783
chr18	3815409	3815714	306	5.88	5.65	6.07	-0.42	0.39	0.749	Promoter (1-2kb)	Promoter (1-2kb)	ENST00000485480.5	DLGAP1	DLG associated protein 1	9229	ENSG00000170579
chrX	111926605	111927597	993	6.34	6.51	6.15	0.36	0.39	0.749	Intron	Intron (ENST00000262839.2/7224, intron 2 of 10)	ENST00000371970.2	TRPC5OS	TRPC5 opposite strand	100329135	ENSG00000204025
chr7	112961964	112963486	1523	6.77	6.93	6.6	0.34	0.39	0.749	Intron	Intron (ENST00000668658.1/101928036, intron 2 of 4)	ENST00000654962.1	HRAT17	heart tissue-associated transcript 17	101928036	ENSG00000234520
chr1	152513807	152516061	2255	10.17	10.06	10.27	-0.21	0.39	0.749	Promoter (<=1kb)	Promoter (<=1kb)	ENST00000368790.4	CRCT1	cysteine rich C-terminal 1	54544	ENSG00000169509
chr1	71986258	71988419	2162	7.46	7.59	7.32	0.26	0.39	0.749	Intron	Intron (ENST00000357731.10/257194, intron 1 of 6)	ENST00000467479.1	NEGR1	neuronal growth regulator 1	257194	ENSG00000172260
chr8	120123593	120126627	3035	11.45	11.31	11.58	-0.27	0.39	0.749	Promoter (<=1kb)	Promoter (<=1kb)	ENST00000297848.8	COL14A1	collagen type XIV alpha 1 chain	7373	ENSG00000187955
chrX	104357905	104358228	324	4.4	4.05	4.68	-0.63	0.39	0.749	Distal Intergenic	Distal Intergenic	ENST00000372588.4	ESX1	ESX homeobox 1	80712	ENSG00000123576
chr1	30111554	30112575	1022	8.96	8.86	9.06	-0.2	0.39	0.749	Distal Intergenic	Distal Intergenic	ENST00000445180.2	LINC01648	long intergenic non-protein coding RNA 1648	101929406	ENSG00000233399
chr16	82415763	82416613	851	5.66	5.86	5.44	0.42	0.39	0.749	Distal Intergenic	Distal Intergenic	ENST00000268613.14	CDH13	cadherin 13	1012	ENSG00000140945
chr8	20825924	20827284	1361	6.88	6.73	7.02	-0.29	0.39	0.749	Distal Intergenic	Distal Intergenic	ENST00000523852.5	LOC102467222	uncharacterized LOC102467222	102467222	ENSG00000253147
chr9	64861409	64862106	698	6.55	6.38	6.69	-0.31	0.39	0.749	Distal Intergenic	Distal Intergenic	ENST00000452436.3	LOC101929583	methylenetetrahydrofolate dehydrogenase (NADP+ dependent) 1 like pseudogene	101929583
chrX	153494994	153496339	1346	9.32	9.02	9.56	-0.54	0.39	0.749	Promoter (<=1kb)	Promoter (<=1kb)	ENST00000370210.3	HAUS7	HAUS augmin like complex subunit 7	55559	ENSG00000213397
chr9	284192	284600	409	6.3	6.12	6.47	-0.36	0.39	0.749	3' UTR	3' UTR	ENST00000495184.5	DOCK8	dedicator of cytokinesis 8	81704	ENSG00000107099
chr6	52067802	52068519	718	5.94	5.75	6.12	-0.37	0.39	0.749	Intron	Intron (ENST00000371117.8/5314, intron 11 of 66)	ENST00000340994.4	PKHD1	PKHD1 ciliary IPT domain containing fibrocystin/polyductin	5314	ENSG00000170927
chr4	6557430	6563610	6181	12.58	12.41	12.73	-0.32	0.39	0.749	Promoter (<=1kb)	Promoter (<=1kb)	ENST00000506140.5	PPP2R2C	protein phosphatase 2 regulatory subunit Bgamma	5522	ENSG00000074211
chr4	30717099	30721121	4023	11.56	11.39	11.71	-0.32	0.39	0.749	Promoter (<=1kb)	Promoter (<=1kb)	ENST00000361762.3	PCDH7	protocadherin 7	5099	ENSG00000169851
chr14	93936271	93939855	3585	11.4	11.26	11.53	-0.27	0.39	0.749	Exon	Exon (ENST00000658797.1/ENST00000658797.1, exon 1 of 5)	ENST00000584693.1	MIR4506	microRNA 4506	100616140	ENSG00000265768
chr9	1306895	1307140	246	4.23	3.88	4.51	-0.63	0.39	0.749	Distal Intergenic	Distal Intergenic	ENST00000634824.1	DMRT2	doublesex and mab-3 related transcription factor 2	10655	ENSG00000173253
chr18	10848979	10850401	1423	7.74	7.85	7.62	0.23	0.391	0.749	Intron	Intron (ENST00000302079.10/63895, intron 7 of 50)	ENST00000579112.1	PIEZO2	piezo type mechanosensitive ion channel component 2	63895	ENSG00000154864
chr18	26119583	26121124	1542	6.18	5.98	6.35	-0.37	0.391	0.749	Distal Intergenic	Distal Intergenic	ENST00000415576.6	PSMA8	proteasome 20S subunit alpha 8	143471	ENSG00000154611
chr13	99997021	99997932	912	5.93	5.73	6.12	-0.39	0.391	0.749	Promoter (<=1kb)	Promoter (<=1kb)	ENST00000564841.1	LINC00554	long intergenic non-protein coding RNA 554	100861542	ENSG00000260738
chr14	36975757	36976336	580	5.06	5.29	4.79	0.49	0.391	0.749	Intron	Intron (ENST00000331299.6/89874, intron 1 of 9)	ENST00000582187.1	MIR4503	microRNA 4503	100616280	ENSG00000266327
chr1	6707379	6709166	1788	7.35	7.48	7.2	0.29	0.391	0.749	Distal Intergenic	Distal Intergenic	ENST00000294401.11	DNAJC11	DnaJ heat shock protein family (Hsp40) member C11	55735	ENSG00000007923
chrX	150892732	150894791	2060	7.79	7.9	7.68	0.22	0.391	0.749	Intron	Intron (ENST00000370377.8/83692, intron 1 of 10)	ENST00000491877.1	CD99L2	CD99 molecule like 2	83692	ENSG00000102181
chr8	393389	395252	1864	9.15	9.06	9.24	-0.18	0.391	0.749	Distal Intergenic	Distal Intergenic	ENST00000658419.1	FAM87A	family with sequence similarity 87 member A	157693	ENSG00000182366
chr13	42591315	42592929	1615	7.37	7.23	7.5	-0.27	0.391	0.749	Intron	Intron (ENST00000358545.6/8600, intron 4 of 6)	ENST00000239849.8	TNFSF11	TNF superfamily member 11	8600	ENSG00000120659
chr11	114020611	114021652	1042	7.18	7.03	7.31	-0.27	0.391	0.749	Distal Intergenic	Distal Intergenic	ENST00000335953.9	ZBTB16	zinc finger and BTB domain containing 16	7704	ENSG00000109906
chr10	17844056	17844887	832	5.92	6.1	5.72	0.38	0.391	0.749	Promoter (<=1kb)	Promoter (<=1kb)	ENST00000385203.1	MIR511	microRNA 511	574445	ENSG00000207938
chr8	54526340	54527781	1442	7.75	7.86	7.64	0.22	0.391	0.749	Intron	Intron (ENST00000646684.1/ENST00000646684.1, intron 1 of 5)	ENST00000636932.1	RP1	RP1 axonemal microtubule associated	6101	ENSG00000104237
chrX	20280437	20280697	261	4.64	4.33	4.9	-0.56	0.391	0.749	Distal Intergenic	Distal Intergenic	ENST00000643402.1	RPS6KA3	ribosomal protein S6 kinase A3	6197	ENSG00000177189
chr5	76239523	76241108	1586	6.59	6.75	6.4	0.35	0.391	0.749	Intron	Intron (ENST00000502798.7/22987, intron 4 of 12)	ENST00000506257.1	SV2C	synaptic vesicle glycoprotein 2C	22987	ENSG00000122012
chrX	17023104	17023419	316	5.79	5.97	5.57	0.4	0.391	0.749	Intron	Intron (ENST00000357277.8/9185, intron 3 of 17)	ENST00000469714.1	REPS2	RALBP1 associated Eps domain containing 2	9185	ENSG00000169891
chr3	11873819	11874031	213	4.3	3.89	4.62	-0.74	0.391	0.749	Intron	Intron (ENST00000437591.1/ENST00000437591.1, intron 5 of 13)	ENST00000623028.1	VGLL4	vestigial like family member 4	9686	ENSG00000144560
chr16	65677149	65677607	459	4.68	4.26	5.01	-0.74	0.391	0.749	Distal Intergenic	Distal Intergenic	ENST00000663911.1	LINC00922	long intergenic non-protein coding RNA 922	283867	ENSG00000261742
chrX	97673344	97673802	459	5.87	6.06	5.64	0.42	0.391	0.749	Distal Intergenic	Distal Intergenic	ENST00000445414.1	DIAPH2-AS1	DIAPH2 antisense RNA 1	10824	ENSG00000236256
chr1	1935550	1938168	2619	7.81	7.7	7.92	-0.22	0.391	0.749	Intron	Intron (ENST00000642590.1/85452, intron 11 of 24)	ENST00000464311.5	CFAP74	cilia and flagella associated protein 74	85452	ENSG00000142609
chrX	119202419	119202945	527	5.88	5.65	6.08	-0.43	0.391	0.749	Distal Intergenic	Distal Intergenic	ENST00000535419.2	PGRMC1	progesterone receptor membrane component 1	10857	ENSG00000101856
chr13	28394541	28395092	552	6.28	6.1	6.44	-0.34	0.391	0.749	Intron	Intron (ENST00000282397.9/2321, intron 12 of 29)	ENST00000540678.2	FLT1	fms related tyrosine kinase 1	2321	ENSG00000102755
chr13	87512064	87512859	796	5.08	5.31	4.8	0.51	0.391	0.749	Intron	Intron (ENST00000436290.2/642345, intron 1 of 5)	ENST00000450888.6	MIR4500HG	MIR4500 host gene	642345	ENSG00000228824
chrX	108235034	108237312	2279	8.27	8.37	8.17	0.2	0.391	0.749	Intron	Intron (ENST00000334504.11/1288, intron 3 of 44)	ENST00000487645.1	COL4A6	collagen type IV alpha 6 chain	1288	ENSG00000197565
chr18	25894507	25894931	425	3.88	3.48	4.19	-0.71	0.391	0.749	Distal Intergenic	Distal Intergenic	ENST00000582092.1	SS18	SS18 subunit of BAF chromatin remodeling complex	6760	ENSG00000141380
chr6	106973459	106977822	4364	11.57	11.39	11.73	-0.34	0.391	0.749	Promoter (<=1kb)	Promoter (<=1kb)	ENST00000606017.2	CD24	CD24 molecule	100133941	ENSG00000272398
chr1	233641633	233643649	2017	7.66	7.53	7.78	-0.25	0.391	0.749	Intron	Intron (ENST00000366621.8/3775, intron 1 of 2)	ENST00000487728.1	KCNK1	potassium two pore domain channel subfamily K member 1	3775	ENSG00000135750
chr9	135205122	135205543	422	6.25	6.06	6.42	-0.36	0.391	0.749	Exon	Exon (ENST00000452377.1/ENST00000452377.1, exon 2 of 2)	ENST00000483042.1	OLFM1	olfactomedin 1	10439	ENSG00000130558
chr7	97940150	97940728	579	4.98	5.21	4.7	0.51	0.391	0.749	Intron	Intron (ENST00000641390.1/107986827, intron 2 of 17)	ENST00000661128.1	CZ1P-ASNS	CZ1P-ASNS readthrough	107986827
chr5	15889949	15890757	809	6.55	6.71	6.37	0.34	0.391	0.749	Intron	Intron (ENST00000504595.2/23194, intron 2 of 3)	ENST00000329673.8	FBXL7	F-box and leucine rich repeat protein 7	23194	ENSG00000183580
chrX	24110585	24111697	1113	7.56	7.67	7.43	0.24	0.391	0.749	Distal Intergenic	Distal Intergenic	ENST00000497813.1	ZFX	zinc finger protein X-linked	7543	ENSG00000005889
chr16	82835609	82835938	330	3.94	3.55	4.25	-0.7	0.391	0.749	Intron	Intron (ENST00000268613.14/1012, intron 2 of 14)	ENST00000567359.1	LOC101928446	uncharacterized LOC101928446	101928446	ENSG00000260862
chr18	47955644	47957062	1419	6.13	5.94	6.31	-0.37	0.391	0.749	Distal Intergenic	Distal Intergenic	ENST00000356825.8	SMAD2	SMAD family member 2	4087	ENSG00000175387
chr1	3359948	3363218	3271	10.74	10.57	10.89	-0.32	0.391	0.749	Intron	Intron (ENST00000511072.5/63976, intron 3 of 15)	ENST00000509860.1	PRDM16	PR/SET domain 16	63976	ENSG00000142611
chr8	449593	449840	248	6.59	6.4	6.75	-0.35	0.391	0.749	Intron	Intron (ENST00000350302.7/26260, intron 5 of 9)	ENST00000519376.5	FBXO25	F-box protein 25	26260	ENSG00000147364
chr5	23295801	23296938	1138	5.65	5.87	5.39	0.48	0.391	0.749	Distal Intergenic	Distal Intergenic	ENST00000635252.1	PRDM9	PR/SET domain 9	56979	ENSG00000164256
chr9	91596820	91597439	620	5.74	5.54	5.93	-0.39	0.391	0.749	Intron	Intron (ENST00000375715.5/4920, intron 12 of 12)	ENST00000580936.1	MIR3910-1	microRNA 3910-1	100500821	ENSG00000266855
chr7	97329022	97330430	1409	5.85	5.64	6.03	-0.39	0.391	0.749	Distal Intergenic	Distal Intergenic	ENST00000479853.1	SDHAF3	succinate dehydrogenase complex assembly factor 3	57001	ENSG00000196636
chr2	109378050	109379693	1644	7.31	7.18	7.43	-0.25	0.391	0.749	Intron	Intron (ENST00000309415.8/344558, intron 3 of 9)	ENST00000583300.1	MIR4266	microRNA 4266	100423027	ENSG00000265965
chr5	99146350	99146947	598	5.25	4.97	5.48	-0.51	0.391	0.749	Distal Intergenic	Distal Intergenic	ENST00000614616.4	CHD1	chromodomain helicase DNA binding protein 1	1105	ENSG00000153922
chr11	126978077	126979817	1741	6.03	6.2	5.84	0.37	0.391	0.749	Intron	Intron (ENST00000525144.7/84623, intron 1 of 16)	ENST00000579623.1	MIR3167	microRNA 3167	100422918	ENSG00000266215
chr18	72637491	72638491	1001	5.63	5.41	5.82	-0.41	0.391	0.749	Promoter (<=1kb)	Promoter (<=1kb)	ENST00000581073.1	CBLN2	cerebellin 2 precursor	147381	ENSG00000141668
chr19	16042511	16043113	603	4.88	5.13	4.58	0.55	0.391	0.749	Distal Intergenic	Distal Intergenic	ENST00000588838.6	LINC00905	long intergenic non-protein coding RNA 905	148231	ENSG00000167459
chrX	99310496	99310897	402	4.58	4.85	4.25	0.6	0.391	0.749	Distal Intergenic	Distal Intergenic	ENST00000636150.1	PCDH19	protocadherin 19	57526	ENSG00000165194
chr22	16917402	16917665	264	7.09	6.93	7.23	-0.3	0.391	0.749	Distal Intergenic	Distal Intergenic	ENST00000520505.5	GAB4	GRB2 associated binding protein family member 4	128954	ENSG00000215568
chr11	82653828	82654439	612	5.91	5.71	6.09	-0.38	0.391	0.749	Intron	Intron (ENST00000532217.1/101928989, intron 3 of 4)	ENST00000532217.1	MIR4300HG	MIR4300 host gene	101928989	ENSG00000245832
chr19	51735468	51736254	787	7.88	7.76	7.98	-0.22	0.391	0.749	Distal Intergenic	Distal Intergenic	ENST00000540069.6	HAS1	hyaluronan synthase 1	3036	ENSG00000105509
chr3	19399982	19401462	1481	5.11	5.33	4.86	0.47	0.391	0.749	Exon	Exon (ENST00000670571.1/ENST00000670571.1, exon 5 of 6)	ENST00000475063.1	KCNH8	potassium voltage-gated channel subfamily H member 8	131096	ENSG00000183960
chr18	59435740	59436839	1100	7.43	7.3	7.54	-0.24	0.391	0.749	3' UTR	3' UTR	ENST00000589116.2	CCBE1	collagen and calcium binding EGF domains 1	147372	ENSG00000183287
chrX	140980058	140981021	964	6.13	6.3	5.94	0.36	0.391	0.749	Intron	Intron (ENST00000413328.1/ENST00000413328.1, intron 1 of 2)	ENST00000449283.2	SPANXB1	SPANX family member B1	728695	ENSG00000227234
chr5	76019919	76020724	806	6.36	6.13	6.55	-0.41	0.391	0.749	Distal Intergenic	Distal Intergenic	ENST00000502798.7	SV2C	synaptic vesicle glycoprotein 2C	22987	ENSG00000122012
chr15	23793423	23793773	351	4.01	3.63	4.3	-0.68	0.391	0.749	Intron	Intron (ENST00000658937.1/ENST00000658937.1, intron 1 of 2)	ENST00000649030.2	NDN	necdin, MAGE family member	4692	ENSG00000182636
chrX	151000431	151000969	539	5.61	5.81	5.39	0.42	0.391	0.749	Distal Intergenic	Distal Intergenic	ENST00000430118.1	HMGB3	high mobility group box 3	3149	ENSG00000029993
chrX	9549082	9550196	1115	5.63	5.82	5.42	0.41	0.391	0.749	Intron	Intron (ENST00000407597.6/6907, intron 2 of 17)	ENST00000647060.1	TBL1X	transducin beta like 1 X-linked	6907	ENSG00000101849
chr15	52783354	52787287	3934	11.64	11.47	11.78	-0.31	0.391	0.749	Promoter (2-3kb)	Promoter (2-3kb)	ENST00000570208.2	ONECUT1	one cut homeobox 1	3175	ENSG00000169856
chr10	115933338	115934860	1523	5.89	5.69	6.07	-0.38	0.391	0.749	Intron	Intron (ENST00000355044.8/26033, intron 28 of 28)	ENST00000449616.2	ATRNL1	attractin like 1	26033	ENSG00000107518
chr19	440080	441195	1116	6.49	6.29	6.67	-0.38	0.391	0.749	Promoter (<=1kb)	Promoter (<=1kb)	ENST00000590113.4	SHC2	SHC adaptor protein 2	25759	ENSG00000129946
chr7	39159900	39160510	611	6.25	6.42	6.05	0.37	0.391	0.749	Intron	Intron (ENST00000403058.5/11281, intron 3 of 10)	ENST00000464276.2	POU6F2	POU class 6 homeobox 2	11281	ENSG00000106536
chr1	30065317	30066688	1372	7.3	7.15	7.45	-0.3	0.391	0.749	Distal Intergenic	Distal Intergenic	ENST00000445180.2	LINC01648	long intergenic non-protein coding RNA 1648	101929406	ENSG00000233399
chr8	21313891	21314339	449	5.67	5.45	5.86	-0.4	0.391	0.749	Distal Intergenic	Distal Intergenic	ENST00000522755.1	LOC101929172	uncharacterized LOC101929172	101929172	ENSG00000254334
chr20	43209724	43210715	992	6.71	6.87	6.53	0.35	0.391	0.749	Distal Intergenic	Distal Intergenic	ENST00000373201.5	PTPRT	protein tyrosine phosphatase receptor type T	11122	ENSG00000196090
chr12	13697238	13698254	1017	6.52	6.33	6.69	-0.36	0.391	0.749	Intron	Intron (ENST00000609686.3/2904, intron 3 of 12)	ENST00000636856.1	GRIN2B	glutamate ionotropic receptor NMDA type subunit 2B	2904	ENSG00000273079
chr15	79057792	79060721	2930	7.84	7.72	7.96	-0.24	0.391	0.749	Exon	Exon (ENST00000558480.6/5923, exon 3 of 27)	ENST00000560334.5	RASGRF1	Ras protein specific guanine nucleotide releasing factor 1	5923	ENSG00000058335
chr2	79169369	79170240	872	5.37	5.11	5.59	-0.48	0.391	0.749	Intron	Intron (ENST00000415201.1/ENST00000415201.1, intron 1 of 2)	ENST00000490901.1	REG3A	regenerating family member 3 alpha	5068	ENSG00000172016
chrX	38425127	38425699	573	4.96	5.2	4.66	0.54	0.391	0.749	Intron	Intron (ENST00000465127.1/7102, intron 3 of 8)	ENST00000488812.1	OTC	ornithine carbamoyltransferase	5009	ENSG00000036473
chr16	18359748	18360343	596	5.82	6.01	5.6	0.41	0.391	0.749	Exon	Exon (ENST00000545114.5/110006322, exon 7 of 10)	ENST00000526166.5	PKD1P5-LOC105376752	PKD1P5-LOC105376752 readthrough	110006322	ENSG00000254681
chr11	134418240	134418840	601	7.12	7.25	6.98	0.27	0.391	0.749	Intron	Intron (ENST00000657630.1/283177, intron 1 of 2)	ENST00000661684.1	LOC283177	uncharacterized LOC283177	283177	ENSG00000255545
chr13	108574929	108575926	998	6.5	6.66	6.33	0.33	0.391	0.749	Distal Intergenic	Distal Intergenic	ENST00000356711.7	MYO16	myosin XVI	23026	ENSG00000041515
chr14	88010919	88012020	1102	6.42	6.59	6.23	0.36	0.391	0.749	3' UTR	3' UTR	ENST00000267549.5	GPR65	G protein-coupled receptor 65	8477	ENSG00000140030
chr8	2459498	2460043	546	6.99	6.85	7.12	-0.27	0.391	0.749	Distal Intergenic	Distal Intergenic	ENST00000619295.1	MIR7160	microRNA 7160	102465695	ENSG00000273593
chr22	25309738	25310198	461	5.67	5.46	5.86	-0.4	0.391	0.749	Intron	Intron (ENST00000650352.1/91353, intron 2 of 3)	ENST00000412472.2	IGLL3P	immunoglobulin lambda like polypeptide 3, pseudogene	91353
chrX	31629318	31630273	956	7.02	7.15	6.87	0.28	0.391	0.749	Intron	Intron (ENST00000358062.6/1756, intron 7 of 29)	ENST00000445312.1	DMD	dystrophin	1756	ENSG00000198947
chr13	109900499	109901067	569	5.26	4.97	5.5	-0.53	0.391	0.749	Distal Intergenic	Distal Intergenic	ENST00000375856.5	IRS2	insulin receptor substrate 2	8660	ENSG00000185950
chr12	127610020	127611196	1177	6.59	6.73	6.43	0.3	0.391	0.749	Distal Intergenic	Distal Intergenic	ENST00000663397.1	LINC02411	long intergenic non-protein coding RNA 2411	101927637	ENSG00000256022
chr18	926222	926735	514	6.62	6.46	6.77	-0.31	0.391	0.749	Promoter (1-2kb)	Promoter (1-2kb)	ENST00000564872.1	LINC01904	long intergenic non-protein coding RNA 1904	388456	ENSG00000259837
chr5	71693465	71695451	1987	7.03	6.87	7.18	-0.32	0.391	0.749	Distal Intergenic	Distal Intergenic	ENST00000296777.5	CARTPT	CART prepropeptide	9607	ENSG00000164326
chr11	114896034	114896847	814	5.38	5.13	5.6	-0.46	0.391	0.749	Distal Intergenic	Distal Intergenic	ENST00000389586.6	NXPE2	neurexophilin and PC-esterase domain family member 2	120406	ENSG00000204361
chr12	7438585	7439131	547	5.79	5.57	5.97	-0.4	0.391	0.749	Exon	Exon (ENST00000538078.1/ENST00000538078.1, exon 1 of 1)	ENST00000416109.2	CD163L1	CD163 molecule like 1	283316	ENSG00000177675
chr12	64338298	64339721	1424	5.84	6.07	5.56	0.51	0.391	0.749	Exon	Exon (ENST00000545001.2/ENST00000545001.2, exon 1 of 1)	ENST00000542397.5	C12orf56	chromosome 12 open reading frame 56	115749	ENSG00000185306
chr12	114734890	114737142	2253	6.69	6.83	6.54	0.29	0.391	0.749	Exon	Exon (ENST00000671588.1/ENST00000671588.1, exon 1 of 3)	ENST00000349155.7	TBX3	T-box transcription factor 3	6926	ENSG00000135111
chrX	56265292	56265672	381	5.14	4.86	5.38	-0.52	0.391	0.749	Exon	Exon (ENST00000468660.6/11279, exon 3 of 6)	ENST00000640927.1	KLF8	Kruppel like factor 8	11279	ENSG00000102349
chr9	135173517	135175527	2011	9.93	9.79	10.05	-0.26	0.391	0.749	Distal Intergenic	Distal Intergenic	ENST00000483042.1	OLFM1	olfactomedin 1	10439	ENSG00000130558
chr17	79257099	79263688	6590	11.93	11.76	12.08	-0.31	0.391	0.749	Intron	Intron (ENST00000583458.5/146713, intron 2 of 13)	ENST00000582043.5	RBFOX3	RNA binding fox-1 homolog 3	146713	ENSG00000167281
chrX	57684429	57685143	715	5.4	5.14	5.63	-0.49	0.391	0.749	Distal Intergenic	Distal Intergenic	ENST00000434992.1	NLRP2B	NLR family pyrin domain containing 2B	286430	ENSG00000215174
chr2	89085140	89086160	1021	5.89	5.69	6.07	-0.38	0.391	0.749	5' UTR	5' UTR	ENST00000585278.1	MIR4436A	microRNA 4436a	100616399	ENSG00000265510
chr11	1552889	1553572	684	6.32	6.15	6.48	-0.33	0.391	0.749	Distal Intergenic	Distal Intergenic	ENST00000529380.1	MOB2	MOB kinase activator 2	81532	ENSG00000182208
chrX	44629113	44630236	1124	5.9	6.08	5.71	0.37	0.391	0.749	Distal Intergenic	Distal Intergenic	ENST00000378045.5	FUNDC1	FUN14 domain containing 1	139341	ENSG00000069509
chr7	98051237	98051603	367	4.53	4.18	4.81	-0.63	0.391	0.749	Distal Intergenic	Distal Intergenic	ENST00000297293.6	LMTK2	lemur tyrosine kinase 2	22853	ENSG00000164715
chr14	62711595	62712976	1382	6.21	6	6.39	-0.39	0.391	0.749	3' UTR	3' UTR	ENST00000420622.6	KCNH5	potassium voltage-gated channel subfamily H member 5	27133	ENSG00000140015
chr1	65795396	65795737	342	7.69	7.57	7.8	-0.22	0.391	0.749	Promoter (2-3kb)	Promoter (2-3kb)	ENST00000341517.9	PDE4B	phosphodiesterase 4B	5142	ENSG00000184588
chrX	151816100	151816437	338	5.57	5.77	5.32	0.45	0.391	0.749	Distal Intergenic	Distal Intergenic	ENST00000329903.4	CNGA2	cyclic nucleotide gated channel subunit alpha 2	1260	ENSG00000183862
chr5	169505259	169505661	403	4.84	4.54	5.1	-0.56	0.391	0.749	Distal Intergenic	Distal Intergenic	ENST00000506574.5	SPDL1	spindle apparatus coiled-coil protein 1	54908	ENSG00000040275
chr8	65115024	65115758	735	5.11	4.85	5.33	-0.49	0.391	0.749	Distal Intergenic	Distal Intergenic	ENST00000627569.1	LINC00251	long intergenic non-protein coding RNA 251	552859	ENSG00000280725
chr18	77962166	77963244	1079	5.7	5.48	5.89	-0.41	0.391	0.749	Distal Intergenic	Distal Intergenic	ENST00000666771.1	LINC01029	long intergenic non-protein coding RNA 1029	101927715	ENSG00000265843
chr18	59742513	59742808	296	4.05	3.64	4.37	-0.73	0.391	0.749	Distal Intergenic	Distal Intergenic	ENST00000649564.1	CCBE1	collagen and calcium binding EGF domains 1	147372	ENSG00000183287
chr12	114218730	114219094	365	6.04	5.83	6.23	-0.39	0.391	0.749	Distal Intergenic	Distal Intergenic	ENST00000551761.1	LINC02459	long intergenic non-protein coding RNA 2459	105369996	ENSG00000257476
chr18	7267452	7267690	239	5.33	5.07	5.55	-0.47	0.391	0.749	Distal Intergenic	Distal Intergenic	ENST00000383467.2	LRRC30	leucine rich repeat containing 30	339291	ENSG00000206422
chr6	32664366	32665364	999	9.08	8.72	9.37	-0.65	0.392	0.749	Exon	Exon (ENST00000487676.1/3119, exon 2 of 3)	ENST00000460633.1	HLA-DQA1	major histocompatibility complex, class II, DQ alpha 1	3117	ENSG00000196735
chr12	117817839	117819420	1582	6.91	7.04	6.77	0.28	0.392	0.749	Intron	Intron (ENST00000425217.5/283455, intron 3 of 19)	ENST00000545002.1	KSR2	kinase suppressor of ras 2	283455	ENSG00000171435
chr17	6685867	6687436	1570	5.81	5.59	5.99	-0.4	0.392	0.749	3' UTR	3' UTR	ENST00000570687.1	SLC13A5	solute carrier family 13 member 5	284111	ENSG00000141485
chr1	159185218	159185480	263	6.92	7.06	6.77	0.3	0.392	0.749	Intron	Intron (ENST00000368124.8/57863, intron 1 of 9)	ENST00000416746.1	CADM3	cell adhesion molecule 3	57863	ENSG00000162706
chr11	60267383	60268729	1347	5.31	5.52	5.07	0.46	0.392	0.749	Intron	Intron (ENST00000649552.1/51338, intron 2 of 7)	ENST00000532114.5	MS4A4A	membrane spanning 4-domains A4A	51338	ENSG00000110079
chr15	101520193	101521380	1188	6.96	6.82	7.09	-0.28	0.392	0.749	Intron	Intron (ENST00000557794.5/5046, intron 1 of 4)	ENST00000557794.5	PCSK6	proprotein convertase subtilisin/kexin type 6	5046	ENSG00000140479
chr1	4075605	4076029	425	6.03	5.83	6.2	-0.36	0.392	0.749	Distal Intergenic	Distal Intergenic	ENST00000671015.1	LINC01345	long intergenic non-protein coding RNA 1345	105376672	ENSG00000226374
chr14	22095894	22096756	863	5.36	5.58	5.09	0.49	0.392	0.749	5' UTR	5' UTR	ENST00000545498.5	LOC105370401	uncharacterized LOC105370401	105370401	ENSG00000251002
chr6	90878690	90879332	643	5.97	5.78	6.14	-0.37	0.392	0.749	Distal Intergenic	Distal Intergenic	ENST00000369329.8	MAP3K7	mitogen-activated protein kinase kinase kinase 7	6885	ENSG00000135341
chr6	9904780	9905237	458	4.54	4.2	4.82	-0.62	0.392	0.749	Intron	Intron (ENST00000492094.6/ENST00000492094.6, intron 4 of 18)	ENST00000645232.1	TFAP2A-AS2	TFAP2A antisense RNA 2	109729173	ENSG00000285278
chr6	165670759	165671717	959	6.8	6.65	6.94	-0.3	0.392	0.749	Intron	Intron (ENST00000672902.1/10846, intron 2 of 22)	ENST00000539869.3	PDE10A	phosphodiesterase 10A	10846	ENSG00000112541
chrX	131250848	131251436	589	4.31	3.97	4.58	-0.61	0.392	0.749	Distal Intergenic	Distal Intergenic	ENST00000650730.1	IGSF1	immunoglobulin superfamily member 1	3547	ENSG00000147255
chrX	151776394	151777702	1309	8.8	8.7	8.89	-0.19	0.392	0.749	Distal Intergenic	Distal Intergenic	ENST00000329903.4	CNGA2	cyclic nucleotide gated channel subunit alpha 2	1260	ENSG00000183862
chr2	30764119	30766387	2269	9.97	9.86	10.08	-0.22	0.392	0.749	3' UTR	3' UTR	ENST00000450650.5	CAPN13	calpain 13	92291	ENSG00000162949
chr15	79477543	79479401	1859	7.16	7	7.31	-0.32	0.392	0.749	Distal Intergenic	Distal Intergenic	ENST00000559272.1	MINAR1	membrane integral NOTCH2 associated receptor 1	23251	ENSG00000169330
chr7	156002764	156005702	2939	10.27	10.15	10.39	-0.24	0.392	0.749	Distal Intergenic	Distal Intergenic	ENST00000377722.2	LOC389602	uncharacterized LOC389602	389602	ENSG00000204876
chr3	97724787	97725828	1042	6.22	6.38	6.03	0.34	0.392	0.749	Intron	Intron (ENST00000389672.9/285220, intron 15 of 17)	ENST00000506349.1	EPHA6	EPH receptor A6	285220	ENSG00000080224
chr10	16468140	16470721	2582	7.24	7.11	7.36	-0.25	0.392	0.749	Intron	Intron (ENST00000535784.6/9317, intron 1 of 4)	ENST00000298942.4	PTER	phosphotriesterase related	9317	ENSG00000165983
chrX	106682575	106684317	1743	6.54	6.69	6.37	0.32	0.392	0.749	Distal Intergenic	Distal Intergenic	ENST00000418562.5	RNF128	ring finger protein 128	79589	ENSG00000133135
chr1	118317926	118318186	261	3.86	3.4	4.21	-0.81	0.392	0.749	Distal Intergenic	Distal Intergenic	ENST00000336338.10	SPAG17	sperm associated antigen 17	200162	ENSG00000155761
chrX	113260852	113263382	2531	8.62	8.52	8.72	-0.2	0.392	0.749	Distal Intergenic	Distal Intergenic	ENST00000651919.1	LOC101928437	uncharacterized LOC101928437	101928437
chrX	48943751	48944627	877	6.45	6.61	6.27	0.34	0.392	0.749	5' UTR	5' UTR	ENST00000481142.1	OTUD5	OTU deubiquitinase 5	55593	ENSG00000068308
chr12	119080780	119083129	2350	9.56	9.46	9.65	-0.19	0.392	0.749	Intron	Intron (ENST00000267260.5/84530, intron 1 of 12)	ENST00000545224.5	SRRM4	serine/arginine repetitive matrix 4	84530	ENSG00000139767
chr1	7183479	7183820	342	4.39	4.06	4.67	-0.61	0.392	0.749	Intron	Intron (ENST00000303635.12/23261, intron 4 of 22)	ENST00000411708.1	CAMTA1-AS2	CAMTA1 antisense RNA 2	102725193	ENSG00000237728
chr18	59908105	59908934	830	8.23	8.33	8.12	0.21	0.392	0.749	Distal Intergenic	Distal Intergenic	ENST00000590596.1	PMAIP1	phorbol-12-myristate-13-acetate-induced protein 1	5366	ENSG00000141682
chrX	124403342	124405714	2373	8.04	8.15	7.93	0.22	0.392	0.749	Exon	Exon (ENST00000371130.7/10178, exon 26 of 31)	ENST00000494073.5	SH2D1A	SH2 domain containing 1A	4068	ENSG00000183918
chrX	46568986	46570033	1048	5.38	5.59	5.13	0.46	0.392	0.749	Distal Intergenic	Distal Intergenic	ENST00000276055.4	CHST7	carbohydrate sulfotransferase 7	56548	ENSG00000147119
chr2	114004652	114005319	668	6.76	6.61	6.9	-0.29	0.392	0.749	Intron	Intron (ENST00000663402.1/440900, intron 2 of 2)	ENST00000420161.1	LINC01191	long intergenic non-protein coding RNA 1191	440900	ENSG00000234199
chr16	86216226	86218853	2628	9.53	9.4	9.64	-0.25	0.392	0.749	Downstream (2-3kb)	Downstream (2-3kb)	ENST00000650200.1	LINC01082	long intergenic non-protein coding RNA 1082	100506542	ENSG00000269186
chr11	20785232	20785664	433	5.37	5.13	5.57	-0.44	0.392	0.75	Promoter (1-2kb)	Promoter (1-2kb)	ENST00000524738.1	NELL1	neural EGFL like 1	4745	ENSG00000165973
chr19	51452315	51452585	271	5.71	5.89	5.5	0.4	0.392	0.75	3' UTR	3' UTR	ENST00000597352.1	SIGLEC8	sialic acid binding Ig like lectin 8	27181	ENSG00000105366
chr2	16507812	16512527	4716	10.47	10.35	10.57	-0.22	0.392	0.75	Distal Intergenic	Distal Intergenic	ENST00000469507.1	FAM49A	family with sequence similarity 49 member A	81553	ENSG00000197872
chr5	5507019	5508067	1049	6.62	6.45	6.76	-0.31	0.392	0.75	Distal Intergenic	Distal Intergenic	ENST00000505464.1	ICE1	interactor of little elongation complex ELL subunit 1	23379	ENSG00000164151
chr2	192102258	192104001	1744	6.07	6.26	5.84	0.42	0.392	0.75	Intron	Intron (ENST00000392314.5/23671, intron 4 of 9)	ENST00000409056.3	TMEFF2	transmembrane protein with EGF like and two follistatin like domains 2	23671	ENSG00000144339
chrX	125054059	125055943	1885	6.36	6.55	6.12	0.43	0.392	0.75	Distal Intergenic	Distal Intergenic	ENST00000422452.2	TENM1	teneurin transmembrane protein 1	10178	ENSG00000009694
chr12	48387049	48388142	1094	7.26	7.12	7.38	-0.27	0.392	0.75	Intron	Intron (ENST00000548257.1/ENST00000548257.1, intron 3 of 3)	ENST00000550181.5	ZNF641	zinc finger protein 641	121274	ENSG00000167528
chr3	74746655	74747109	455	4.72	4.4	4.99	-0.59	0.392	0.75	Distal Intergenic	Distal Intergenic	ENST00000263665.6	CNTN3	contactin 3	5067	ENSG00000113805
chr19	32047181	32048198	1018	7.16	7.28	7.01	0.27	0.392	0.75	Intron	Intron (ENST00000663104.1/100996665, intron 4 of 4)	ENST00000585739.1	LINC01533	long intergenic non-protein coding RNA 1533	100996665	ENSG00000267779
chr15	27573600	27574889	1290	6.97	6.83	7.1	-0.28	0.392	0.75	Distal Intergenic	Distal Intergenic	ENST00000451330.2	GABRG3	gamma-aminobutyric acid type A receptor gamma3 subunit	2567	ENSG00000182256
chr20	52808923	52809862	940	6.82	6.67	6.96	-0.29	0.392	0.75	Distal Intergenic	Distal Intergenic	ENST00000371497.10	TSHZ2	teashirt zinc finger homeobox 2	128553	ENSG00000182463
chr11	7931457	7932320	864	4.99	4.71	5.22	-0.52	0.392	0.75	Distal Intergenic	Distal Intergenic	ENST00000533626.5	EIF3F	eukaryotic translation initiation factor 3 subunit F	8665	ENSG00000175390
chrX	71753830	71755783	1954	9.26	9.37	9.15	0.21	0.392	0.75	Distal Intergenic	Distal Intergenic	ENST00000542739.2	CXorf49	chromosome X open reading frame 49	100130361	ENSG00000215115
chr12	128913283	128914647	1365	7.4	7.27	7.52	-0.25	0.392	0.75	Intron	Intron (ENST00000441390.6/144423, intron 4 of 10)	ENST00000537468.1	GLT1D1	glycosyltransferase 1 domain containing 1	144423	ENSG00000151948
chr2	225168143	225168491	349	5.31	5.06	5.52	-0.45	0.392	0.75	Distal Intergenic	Distal Intergenic	ENST00000435582.1	DOCK10	dedicator of cytokinesis 10	55619	ENSG00000135905
chr4	189115454	189117374	1921	6.81	6.66	6.95	-0.29	0.392	0.75	Distal Intergenic	Distal Intergenic	ENST00000504165.1	LINC02508	long intergenic non-protein coding RNA 2508	105377610	ENSG00000251619
chr11	60107634	60109001	1368	6.08	6.25	5.89	0.37	0.392	0.75	Distal Intergenic	Distal Intergenic	ENST00000278888.8	MS4A2	membrane spanning 4-domains A2	2206	ENSG00000149534
chr18	52646580	52648527	1948	6.66	6.49	6.81	-0.32	0.392	0.75	Intron	Intron (ENST00000442544.7/1630, intron 1 of 28)	ENST00000412726.5	DCC	DCC netrin 1 receptor	1630	ENSG00000187323
chr4	181877654	181878133	480	6.95	6.81	7.08	-0.27	0.392	0.75	Intron	Intron (ENST00000509012.5/90768, intron 3 of 4)	ENST00000510211.1	TEMN3-AS1	TENM3 antisense transcript 1	105377573	ENSG00000251336
chr12	128019923	128021008	1086	5.79	5.58	5.98	-0.4	0.392	0.75	Downstream (2-3kb)	Downstream (2-3kb)	ENST00000543651.1	LINC02441	long intergenic non-protein coding RNA 2441	105370070	ENSG00000256643
chr17	36069789	36071133	1345	6.83	6.68	6.96	-0.29	0.392	0.75	3' UTR	3' UTR	ENST00000672555.1	LRRC37A8P	leucine rich repeat containing 37 member A8, pseudogene	100533789
chr8	26001099	26003858	2760	9.81	9.71	9.9	-0.2	0.392	0.75	Intron	Intron (ENST00000520164.6/64641, intron 6 of 15)	ENST00000408929.7	EBF2	EBF transcription factor 2	64641	ENSG00000221818
chr8	117042713	117046249	3537	9.87	9.75	9.97	-0.22	0.392	0.75	Intron	Intron (ENST00000521243.5/169026, intron 2 of 9)	ENST00000518521.5	SLC30A8	solute carrier family 30 member 8	169026	ENSG00000164756
chr6	170649175	170651489	2315	7.19	7.06	7.31	-0.26	0.392	0.75	Exon	Exon (ENST00000617401.1/ENST00000617401.1, exon 1 of 1)	ENST00000614056.4	PDCD2	programmed cell death 2	5134	ENSG00000071994
chr8	48972717	48974125	1409	8.02	7.89	8.13	-0.25	0.392	0.75	Distal Intergenic	Distal Intergenic	ENST00000396822.6	SNAI2	snail family transcriptional repressor 2	6591	ENSG00000019549
chr18	33499618	33500095	478	5.38	5.15	5.59	-0.44	0.392	0.75	Distal Intergenic	Distal Intergenic	ENST00000577766.5	CCDC178	coiled-coil domain containing 178	374864	ENSG00000166960
chr7	108696152	108696782	631	5.72	5.51	5.91	-0.4	0.392	0.75	Distal Intergenic	Distal Intergenic	ENST00000465725.1	DNAJB9	DnaJ heat shock protein family (Hsp40) member B9	4189	ENSG00000128590
chr2	13515338	13515690	353	5.06	5.28	4.78	0.5	0.392	0.75	Distal Intergenic	Distal Intergenic	ENST00000662367.1	LOC100506474	uncharacterized LOC100506474	100506474	ENSG00000225649
chr5	80650879	80651666	788	7.65	7.08	8.05	-0.97	0.392	0.75	Promoter (<=1kb)	Promoter (<=1kb)	ENST00000604882.2	MTRNR2L2	MT-RNR2 like 2	100462981	ENSG00000269028
chrX	31365824	31366436	613	5.78	5.53	5.99	-0.46	0.392	0.75	Intron	Intron (ENST00000358062.6/1756, intron 13 of 29)	ENST00000634315.1	DMD	dystrophin	1756	ENSG00000198947
chr13	22513619	22513883	265	4.04	3.58	4.39	-0.81	0.392	0.75	Distal Intergenic	Distal Intergenic	ENST00000656522.1	LINC00540	long intergenic non-protein coding RNA 540	100506622	ENSG00000276476
chrX	53643413	53644089	677	5.89	5.69	6.07	-0.38	0.392	0.75	Intron	Intron (ENST00000612484.4/10075, intron 4 of 80)	ENST00000612484.4	HUWE1	HECT, UBA and WWE domain containing E3 ubiquitin protein ligase 1	10075	ENSG00000086758
chr1	229907429	229908568	1140	5.62	5.82	5.4	0.42	0.392	0.75	Distal Intergenic	Distal Intergenic	ENST00000669533.1	LINC01682	long intergenic non-protein coding RNA 1682	101927504	ENSG00000227043
chr6	115287295	115287933	639	4.72	4.99	4.39	0.59	0.392	0.75	Distal Intergenic	Distal Intergenic	ENST00000666770.1	LINC02534	long intergenic non-protein coding RNA 2534	105377962	ENSG00000228777
chr12	108976884	108978291	1408	6.18	5.99	6.35	-0.35	0.392	0.75	Exon	Exon (ENST00000610966.5/55530, exon 4 of 16)	ENST00000551211.1	SVOP	SV2 related protein	55530	ENSG00000166111
chr7	1666946	1669774	2829	11.62	11.43	11.8	-0.37	0.392	0.75	Distal Intergenic	Distal Intergenic	ENST00000424383.4	ELFN1	extracellular leucine rich repeat and fibronectin type III domain containing 1	392617	ENSG00000225968
chr1	146495029	146495945	917	5.18	4.88	5.43	-0.55	0.392	0.75	Intron	Intron (ENST00000621489.2/100288805, intron 2 of 5)	ENST00000649458.1	HYDIN2	HYDIN axonemal central pair apparatus protein 2 (pseudogene)	100288805
chr8	39997588	39998595	1008	5.37	5.03	5.64	-0.61	0.392	0.75	Exon	Exon (ENST00000522680.1/ENST00000522680.1, exon 1 of 1)	ENST00000418094.1	IDO2	indoleamine 2,3-dioxygenase 2	169355	ENSG00000188676
chr6	33054065	33055012	948	7.25	7.37	7.11	0.26	0.392	0.75	Distal Intergenic	Distal Intergenic	ENST00000362166.1	MIR219A1	microRNA 219a-1	407002	ENSG00000199036
chr1	233318756	233319487	732	7.29	7.14	7.43	-0.29	0.392	0.75	Distal Intergenic	Distal Intergenic	ENST00000366624.8	MAP3K21	mitogen-activated protein kinase kinase kinase 21	84451	ENSG00000143674
chr4	152162823	152163678	856	5.26	5.49	4.99	0.5	0.392	0.75	Intron	Intron (ENST00000504799.1/ENST00000504799.1, intron 1 of 4)	ENST00000499452.2	LINC02273	long intergenic non-protein coding RNA 2273	100996286	ENSG00000245954
chr8	77170196	77170578	383	5.64	5.41	5.84	-0.43	0.392	0.75	Distal Intergenic	Distal Intergenic	ENST00000519956.1	PEX2	peroxisomal biogenesis factor 2	5828	ENSG00000164751
chr6	143518789	143519101	313	4.41	4.7	4.03	0.67	0.392	0.75	Distal Intergenic	Distal Intergenic	ENST00000002165.11	FUCA2	alpha-L-fucosidase 2	2519	ENSG00000001036
chr8	20884152	20884357	206	4.77	5.04	4.43	0.6	0.392	0.75	Distal Intergenic	Distal Intergenic	ENST00000523852.5	LOC102467222	uncharacterized LOC102467222	102467222	ENSG00000253147
chr2	21198851	21200481	1631	6.43	6.58	6.25	0.34	0.392	0.75	Exon	Exon (ENST00000604334.1/ENST00000604334.1, exon 1 of 1)	ENST00000405799.1	TDRD15	tudor domain containing 15	100129278	ENSG00000218819
chr7	71769956	71771735	1780	7.91	7.8	8.02	-0.22	0.392	0.75	Distal Intergenic	Distal Intergenic	ENST00000405452.3	CALN1	calneuron 1	83698	ENSG00000183166
chr16	55337312	55338536	1225	7.64	7.51	7.76	-0.25	0.392	0.75	Distal Intergenic	Distal Intergenic	ENST00000558315.1	IRX6	iroquois homeobox 6	79190	ENSG00000159387
chr9	10048027	10049210	1184	6.26	6.45	6.03	0.43	0.392	0.75	Intron	Intron (ENST00000463477.5/5789, intron 3 of 16)	ENST00000381196.8	PTPRD	protein tyrosine phosphatase receptor type D	5789	ENSG00000153707
chr6	85314208	85314945	738	5.58	5.34	5.77	-0.43	0.392	0.75	Distal Intergenic	Distal Intergenic	ENST00000455071.1	LINC02535	long intergenic non-protein coding RNA 2535	101928820	ENSG00000234155
chr8	34423021	34424460	1440	6.03	6.22	5.81	0.4	0.392	0.75	Distal Intergenic	Distal Intergenic	ENST00000519189.2	LINC01288	long intergenic non-protein coding RNA 1288	103689844
chr1	143322624	143324920	2297	7.14	6.66	7.5	-0.84	0.392	0.75	Distal Intergenic	Distal Intergenic	ENST00000622095.1	LSP1P5	LSP1 pseudogene 5	645166
chr7	136123232	136124996	1765	6.22	6	6.42	-0.42	0.392	0.75	Intron	Intron (ENST00000657456.1/ENST00000657456.1, intron 1 of 4)	ENST00000393085.4	MTPN	myotrophin	136319	ENSG00000105887
chrX	40816798	40817601	804	5.47	5.67	5.24	0.44	0.392	0.75	Distal Intergenic	Distal Intergenic	ENST00000424288.1	LOC100132831	A20-binding inhibitor of NF-kappaB activation 2 pseudogene	100132831
chr8	67880814	67881212	399	5.4	5.15	5.61	-0.47	0.392	0.75	Distal Intergenic	Distal Intergenic	ENST00000288368.5	PREX2	phosphatidylinositol-3,4,5-trisphosphate dependent Rac exchange factor 2	80243	ENSG00000046889
chr6	29417395	29417837	443	4.12	3.74	4.42	-0.68	0.392	0.75	Exon	Exon (ENST00000514827.2/ENST00000514827.2, exon 2 of 2)	ENST00000630472.1	HCP5B	HLA complex P5B	352990	ENSG00000281831
chr3	71704150	71705287	1138	6.43	6.26	6.58	-0.32	0.392	0.75	Intron	Intron (ENST00000647725.1/27086, intron 3 of 25)	ENST00000650123.1	FOXP1	forkhead box P1	27086	ENSG00000114861
chr7	149228998	149230459	1462	6.01	5.81	6.19	-0.38	0.392	0.75	Distal Intergenic	Distal Intergenic	ENST00000335870.7	ZNF212	zinc finger protein 212	7988	ENSG00000170260
chrX	84224308	84225739	1432	6.64	6.79	6.46	0.33	0.392	0.75	Promoter (<=1kb)	Promoter (<=1kb)	ENST00000408567.1	MIR548I4	microRNA 548i-4	100302191	ENSG00000221494
chr6	168365060	168365605	546	5.03	4.7	5.31	-0.61	0.392	0.75	Distal Intergenic	Distal Intergenic	ENST00000366795.4	DACT2	dishevelled binding antagonist of beta catenin 2	168002	ENSG00000164488
chr12	128752666	128753113	448	6.02	5.81	6.21	-0.4	0.392	0.75	Distal Intergenic	Distal Intergenic	ENST00000545031.5	SLC15A4	solute carrier family 15 member 4	121260	ENSG00000139370
chr8	133106065	133106512	448	4.16	3.76	4.48	-0.73	0.392	0.75	Intron	Intron (ENST00000220616.9/7038, intron 43 of 47)	ENST00000395352.7	SLA	Src like adaptor	6503	ENSG00000155926
chr4	70839975	70840222	248	4.15	3.79	4.44	-0.65	0.392	0.75	Promoter (<=1kb)	Promoter (<=1kb)	ENST00000505068.5	GRSF1	G-rich RNA sequence binding factor 1	2926	ENSG00000132463
chrX	111032928	111033440	513	5.71	5.93	5.46	0.47	0.392	0.75	Intron	Intron (ENST00000425146.5/5063, intron 1 of 14)	ENST00000372007.10	PAK3	p21 (RAC1) activated kinase 3	5063	ENSG00000077264
chrX	135496996	135497454	459	5.16	5.4	4.89	0.51	0.393	0.75	Distal Intergenic	Distal Intergenic	ENST00000639893.1	INTS6L	integrator complex subunit 6 like	203522	ENSG00000165359
chr6	74850565	74851518	954	5.18	5.4	4.92	0.48	0.393	0.75	Distal Intergenic	Distal Intergenic	ENST00000511023.1	COL12A1	collagen type XII alpha 1 chain	1303	ENSG00000111799
chr12	131533190	131533898	709	6.94	6.77	7.09	-0.32	0.393	0.75	Distal Intergenic	Distal Intergenic	ENST00000537280.2	LINC02414	long intergenic non-protein coding RNA 2414	105370085
chr6	154045153	154046052	900	6.09	5.89	6.26	-0.38	0.393	0.75	Intron	Intron (ENST00000520282.5/4988, intron 2 of 2)	ENST00000337049.8	OPRM1	opioid receptor mu 1	4988	ENSG00000112038
chr3	117518501	117518717	217	4.17	4.48	3.79	0.69	0.393	0.75	Distal Intergenic	Distal Intergenic	ENST00000493545.2	LINC02024	long intergenic non-protein coding RNA 2024	105374057	ENSG00000241213
chrX	6468816	6469767	952	5.3	5.52	5.04	0.48	0.393	0.75	Distal Intergenic	Distal Intergenic	ENST00000381089.7	VCX3A	variable charge X-linked 3A	51481	ENSG00000169059
chrX	137147069	137149020	1952	8.52	8.42	8.62	-0.2	0.393	0.75	Distal Intergenic	Distal Intergenic	ENST00000298110.1	GPR101	G protein-coupled receptor 101	83550	ENSG00000165370
chrX	17621104	17622860	1757	6.76	6.9	6.61	0.3	0.393	0.75	Intron	Intron (ENST00000380060.7/4810, intron 1 of 7)	ENST00000398097.7	NHS	NHS actin remodeling regulator	4810	ENSG00000188158
chr8	119206413	119209927	3515	10.55	10.42	10.66	-0.24	0.393	0.75	Promoter (<=1kb)	Promoter (<=1kb)	ENST00000534619.5	MAL2	mal, T cell differentiation protein 2 (gene/pseudogene)	114569	ENSG00000147676
chr16	87638403	87639715	1313	10.03	9.91	10.15	-0.23	0.393	0.75	Intron	Intron (ENST00000537256.5/57338, intron 1 of 5)	ENST00000563609.1	JPH3	junctophilin 3	57338	ENSG00000154118
chrX	48936489	48937429	941	6.37	6.52	6.19	0.34	0.393	0.75	Promoter (<=1kb)	Promoter (<=1kb)	ENST00000481142.1	OTUD5	OTU deubiquitinase 5	55593	ENSG00000068308
chr15	82654544	82656138	1595	7.86	7.75	7.97	-0.22	0.393	0.75	Intron	Intron (ENST00000560650.1/283692, intron 3 of 3)	ENST00000654760.1	CPEB1-AS1	CPEB1 antisense RNA 1	283692	ENSG00000259462
chr2	114728099	114728630	532	5.7	5.89	5.49	0.4	0.393	0.75	Intron	Intron (ENST00000436732.5/57628, intron 1 of 4)	ENST00000417844.1	DPP10-AS3	DPP10 antisense RNA 3	101927591	ENSG00000231538
chr2	175243453	175244399	947	5.25	5.47	5	0.47	0.393	0.75	Distal Intergenic	Distal Intergenic	ENST00000284727.8	ATP5MC3	ATP synthase membrane subunit c locus 3	518	ENSG00000154518
chr15	79121824	79123809	1986	6.9	6.75	7.03	-0.28	0.393	0.75	Distal Intergenic	Distal Intergenic	ENST00000419573.7	RASGRF1	Ras protein specific guanine nucleotide releasing factor 1	5923	ENSG00000058335
chr6	168326274	168326745	472	5.74	5.94	5.51	0.44	0.393	0.75	Distal Intergenic	Distal Intergenic	ENST00000366795.4	DACT2	dishevelled binding antagonist of beta catenin 2	168002	ENSG00000164488
chr5	86673906	86674359	454	5.13	4.87	5.35	-0.47	0.393	0.75	Distal Intergenic	Distal Intergenic	ENST00000637229.1	SNORD138	small nucleolar RNA, C/D box 138	109623460
chr9	76350877	76351151	275	5.05	4.79	5.27	-0.48	0.393	0.75	Exon	Exon (ENST00000545128.5/5125, exon 35 of 37)	ENST00000476087.5	RFK	riboflavin kinase	55312	ENSG00000135002
chr12	79319330	79319816	487	6.18	6.37	5.95	0.42	0.393	0.75	Intron	Intron (ENST00000393240.7/6857, intron 9 of 11)	ENST00000549559.2	SYT1	synaptotagmin 1	6857	ENSG00000067715
chr9	41118153	41120181	2029	10.31	10.42	10.19	0.22	0.393	0.75	Promoter (<=1kb)	Promoter (<=1kb)	ENST00000655709.1	LOC440896	uncharacterized LOC440896	440896	ENSG00000276462
chr17	14593815	14595001	1187	6.37	6.52	6.2	0.32	0.393	0.75	Distal Intergenic	Distal Intergenic	ENST00000583262.1	MGC12916	uncharacterized protein MGC12916	84815	ENSG00000266709
chr2	132479185	132480129	945	6.52	6.67	6.35	0.33	0.393	0.75	Intron	Intron (ENST00000329321.4/2863, intron 1 of 1)	ENST00000622084.1	GPR39	G protein-coupled receptor 39	2863	ENSG00000183840
chr11	60103939	60104431	493	5.03	4.76	5.26	-0.51	0.393	0.75	Distal Intergenic	Distal Intergenic	ENST00000278888.8	MS4A2	membrane spanning 4-domains A2	2206	ENSG00000149534
chr1	222301652	222302131	480	5.06	4.75	5.31	-0.56	0.393	0.75	Intron	Intron (ENST00000652067.1/ENST00000652067.1, intron 3 of 6)	ENST00000473144.5	HHIPL2	HHIP like 2	79802	ENSG00000143512
chr6	55440311	55441834	1524	6.36	6.55	6.14	0.41	0.393	0.75	Promoter (<=1kb)	Promoter (<=1kb)	ENST00000507223.1	HMGCLL1	3-hydroxymethyl-3-methylglutaryl-CoA lyase like 1	54511	ENSG00000146151
chr14	88293920	88294131	212	5.54	5.31	5.74	-0.43	0.393	0.75	Intron	Intron (ENST00000340700.9/54207, intron 1 of 6)	ENST00000312350.9	KCNK10	potassium two pore domain channel subfamily K member 10	54207	ENSG00000100433
chr12	107220602	107224076	3475	9.67	9.77	9.57	0.21	0.393	0.75	Exon	Exon (ENST00000661116.1/ENST00000661116.1, exon 1 of 2)	ENST00000420571.6	BTBD11	BTB domain containing 11	121551	ENSG00000151136
chr21	7479817	7481032	1216	6.61	6.38	6.81	-0.43	0.393	0.75	Distal Intergenic	Distal Intergenic	ENST00000610988.1	LOC102723360	uncharacterized LOC102723360	102723360	ENSG00000277991
chr7	155821767	155822302	536	7.91	7.8	8.01	-0.22	0.393	0.75	Distal Intergenic	Distal Intergenic	ENST00000297261.7	SHH	sonic hedgehog signaling molecule	6469	ENSG00000164690
chr14	22238625	22238992	368	5.48	5.68	5.25	0.43	0.393	0.75	Intron	Intron (ENST00000656379.1/105370401, intron 3 of 3)	ENST00000545498.5	LOC105370401	uncharacterized LOC105370401	105370401	ENSG00000251002
chr3	46790461	46790845	385	4.13	3.76	4.43	-0.67	0.393	0.75	Intron	Intron (ENST00000460241.2/29122, intron 1 of 10)	ENST00000522832.1	PRSS44P	serine protease 44, pseudogene	729756
chr1	6165448	6169366	3919	9.05	8.93	9.16	-0.23	0.393	0.75	3' UTR	3' UTR	ENST00000496404.1	CHD5	chromodomain helicase DNA binding protein 5	26038	ENSG00000116254
chr11	127116050	127116844	795	6.28	6.08	6.45	-0.36	0.393	0.75	Exon	Exon (ENST00000647195.1/ENST00000647195.1, exon 10 of 10)	ENST00000655277.1	LOC101929473	uncharacterized LOC101929473	101929473	ENSG00000255087
chr1	207124083	207125194	1112	5.44	5.65	5.2	0.44	0.393	0.75	Exon	Exon (ENST00000367070.8/722, exon 6 of 12)	ENST00000424088.1	C4BPA	complement component 4 binding protein alpha	722	ENSG00000123838
chr2	113005627	113006642	1016	5.71	5.49	5.9	-0.42	0.393	0.75	Promoter (<=1kb)	Promoter (<=1kb)	ENST00000259211.7	IL36A	interleukin 36 alpha	27179	ENSG00000136694
chr9	63784545	63785383	839	7.27	7.12	7.41	-0.28	0.393	0.75	Distal Intergenic	Distal Intergenic	ENST00000581659.1	MIR4477B	microRNA 4477b	100616194	ENSG00000266017
chr1	153677789	153681878	4090	11.67	11.52	11.8	-0.28	0.393	0.75	Promoter (<=1kb)	Promoter (<=1kb)	ENST00000368680.4	NPR1	natriuretic peptide receptor 1	4881	ENSG00000169418
chr14	78299284	78299609	326	5.66	5.44	5.85	-0.41	0.393	0.75	Intron	Intron (ENST00000634499.1/9369, intron 3 of 19)	ENST00000553363.5	NRXN3	neurexin 3	9369	ENSG00000021645
chr2	121349	122417	1069	6.71	6.53	6.87	-0.34	0.393	0.75	Distal Intergenic	Distal Intergenic	ENST00000461026.1	FAM110C	family with sequence similarity 110 member C	642273	ENSG00000184731
chrX	1495141	1496329	1189	7.29	7.13	7.44	-0.3	0.393	0.75	Promoter (<=1kb)	Promoter (<=1kb)	ENST00000460672.6	P2RY8	P2Y receptor family member 8	286530	ENSG00000182162
chrX	3788798	3790495	1698	9	8.9	9.09	-0.19	0.393	0.75	Distal Intergenic	Distal Intergenic	ENST00000657193.1	LOC389906	zinc finger protein 839 pseudogene	389906	ENSG00000285756
chrX	110450219	110453852	3634	9.74	9.64	9.84	-0.2	0.393	0.75	Promoter (<=1kb)	Promoter (<=1kb)	ENST00000540313.1	RTL9	retrotransposon Gag like 9	57529	ENSG00000243978
chr7	153158351	153159021	671	5.29	5.5	5.05	0.45	0.393	0.75	Distal Intergenic	Distal Intergenic	ENST00000669806.1	LINC01287	long intergenic non-protein coding RNA 1287	103724390	ENSG00000234722
chr2	219387934	219388563	630	6.79	6.6	6.96	-0.36	0.393	0.75	Promoter (<=1kb)	Promoter (<=1kb)	ENST00000273075.8	DNPEP	aspartyl aminopeptidase	23549	ENSG00000123992
chrX	114961140	114961447	308	5.87	5.66	6.06	-0.4	0.393	0.75	Distal Intergenic	Distal Intergenic	ENST00000243213.2	IL13RA2	interleukin 13 receptor subunit alpha 2	3598	ENSG00000123496
chr14	31556800	31557732	933	4.83	4.54	5.08	-0.53	0.393	0.75	Intron	Intron (ENST00000550005.1/80224, intron 3 of 3)	ENST00000550649.5	NUBPL	nucleotide binding protein like	80224	ENSG00000151413
chr1	200511538	200514035	2498	8.73	8.84	8.62	0.22	0.393	0.75	Distal Intergenic	Distal Intergenic	ENST00000294740.3	ZNF281	zinc finger protein 281	23528	ENSG00000162702
chr12	98942106	98942636	531	6.15	5.97	6.31	-0.34	0.393	0.75	Intron	Intron (ENST00000551372.1/ENST00000551372.1, intron 1 of 3)	ENST00000552748.5	ANKS1B	ankyrin repeat and sterile alpha motif domain containing 1B	56899	ENSG00000185046
chr13	93120502	93120837	336	3.82	3.42	4.14	-0.72	0.393	0.75	Distal Intergenic	Distal Intergenic	ENST00000443228.1	LINC00363	long intergenic non-protein coding RNA 363	104326053
chr6	40169898	40170191	294	4.94	4.66	5.17	-0.52	0.393	0.75	Distal Intergenic	Distal Intergenic	ENST00000451810.3	TDRG1	testis development related 1	732253	ENSG00000204091
chr5	168597316	168598357	1042	5.05	5.32	4.73	0.59	0.393	0.75	Distal Intergenic	Distal Intergenic	ENST00000239231.7	PANK3	pantothenate kinase 3	79646	ENSG00000120137
chrX	11876833	11877516	684	4.92	5.16	4.64	0.52	0.393	0.75	Promoter (<=1kb)	Promoter (<=1kb)	ENST00000657176.1	FRMPD4	FERM and PDZ domain containing 4	9758	ENSG00000169933
chr3	62389057	62390709	1653	7.63	7.49	7.76	-0.26	0.393	0.75	Distal Intergenic	Distal Intergenic	ENST00000486172.1	CADPS	calcium dependent secretion activator	8618	ENSG00000163618
chrX	120589516	120591764	2249	7.53	7.64	7.4	0.24	0.393	0.75	Promoter (2-3kb)	Promoter (2-3kb)	ENST00000493879.5	MCTS1	MCTS1 re-initiation and release factor	28985	ENSG00000232119
chrX	154778024	154779568	1545	6.9	7.04	6.75	0.3	0.393	0.75	Promoter (2-3kb)	Promoter (2-3kb)	ENST00000482757.1	MPP1	membrane palmitoylated protein 1	4354	ENSG00000130830
chr12	29230159	29231018	860	5.06	4.76	5.3	-0.54	0.393	0.75	Intron	Intron (ENST00000551451.5/55711, intron 1 of 2)	ENST00000547116.5	FAR2	fatty acyl-CoA reductase 2	55711	ENSG00000064763
chr4	74054188	74055267	1080	6.35	6.18	6.51	-0.33	0.393	0.75	Promoter (<=1kb)	Promoter (<=1kb)	ENST00000513150.1	PPBPP2	pro-platelet basic protein pseudogene 2	10895	ENSG00000248848
chr17	34752644	34753471	828	5.73	5.52	5.91	-0.39	0.393	0.75	Distal Intergenic	Distal Intergenic	ENST00000577271.1	TMEM132E	transmembrane protein 132E	124842	ENSG00000181291
chr13	96495874	96497093	1220	6.76	6.91	6.6	0.31	0.393	0.75	Intron	Intron (ENST00000376705.3/266722, intron 1 of 1)	ENST00000635771.1	MIR4501	microRNA 4501	100616137	ENSG00000283487
chr8	13300498	13302003	1506	7.33	7.44	7.2	0.25	0.393	0.75	Intron	Intron (ENST00000276297.9/10395, intron 5 of 17)	ENST00000297324.5	C8orf48	chromosome 8 open reading frame 48	157773	ENSG00000164743
chr10	1717266	1718750	1485	8.05	7.93	8.16	-0.23	0.393	0.75	Intron	Intron (ENST00000381312.6/105, intron 1 of 9)	ENST00000381312.6	ADARB2	adenosine deaminase RNA specific B2 (inactive)	105	ENSG00000185736
chr4	77205346	77206853	1508	7.83	7.71	7.95	-0.24	0.393	0.75	Intron	Intron (ENST00000497512.5/901, intron 10 of 11)	ENST00000509972.1	CCNG2	cyclin G2	901	ENSG00000138764
chr5	39194820	39195550	731	7.8	7.67	7.91	-0.23	0.393	0.75	Intron	Intron (ENST00000512982.4/2533, intron 2 of 18)	ENST00000515010.5	FYB1	FYN binding protein 1	2533	ENSG00000082074
chr12	66215210	66216210	1001	4.93	5.18	4.63	0.55	0.393	0.75	Intron	Intron (ENST00000261233.9/11213, intron 5 of 11)	ENST00000457197.2	IRAK3	interleukin 1 receptor associated kinase 3	11213	ENSG00000090376
chr1	176931227	176931978	752	5.25	4.98	5.48	-0.49	0.393	0.75	Intron	Intron (ENST00000367657.7/460, intron 16 of 22)	ENST00000365739.4	MIR488	microRNA 488	574441	ENSG00000202609
chr3	28840860	28842341	1482	7.02	7.18	6.85	0.33	0.393	0.75	Intron	Intron (ENST00000635992.1/152098, intron 6 of 13)	ENST00000637842.1	RBMS3	RNA binding motif single stranded interacting protein 3	27303	ENSG00000144642
chr19	51563260	51566125	2866	7.97	8.07	7.86	0.22	0.393	0.75	Exon	Exon (ENST00000599873.1/ENST00000599873.1, exon 1 of 1)	ENST00000262259.7	ZNF175	zinc finger protein 175	7728	ENSG00000105497
chr16	32880917	32882854	1938	6.13	5.94	6.31	-0.37	0.393	0.75	Promoter (2-3kb)	Promoter (2-3kb)	ENST00000561837.1	SLC6A10P	solute carrier family 6 member 10, pseudogene	386757	ENSG00000214617
chr17	62372314	62373060	747	5.63	5.42	5.82	-0.4	0.393	0.75	Promoter (2-3kb)	Promoter (2-3kb)	ENST00000450662.7	EFCAB3	EF-hand calcium binding domain 3	146779	ENSG00000172421
chr17	68670280	68670732	453	5.08	4.81	5.31	-0.5	0.393	0.75	Intron	Intron (ENST00000587999.1/ENST00000587999.1, intron 2 of 2)	ENST00000585484.1	LINC01482	long intergenic non-protein coding RNA 1482	101928104	ENSG00000267659
chr11	6172420	6172629	210	4.83	4.5	5.1	-0.6	0.393	0.75	Promoter (2-3kb)	Promoter (2-3kb)	ENST00000530810.1	OR52B2	olfactory receptor family 52 subfamily B member 2	255725	ENSG00000255307
chrX	86992816	86994882	2067	6.36	6.51	6.19	0.33	0.393	0.75	Distal Intergenic	Distal Intergenic	ENST00000484479.1	DACH2	dachshund family transcription factor 2	117154	ENSG00000126733
chr1	18174697	18175804	1108	7.67	7.79	7.53	0.26	0.393	0.75	Intron	Intron (ENST00000251296.4/84966, intron 1 of 9)	ENST00000251296.4	IGSF21	immunoglobin superfamily member 21	84966	ENSG00000117154
chr8	4599794	4600295	502	4.95	4.64	5.2	-0.56	0.393	0.75	Intron	Intron (ENST00000635120.2/64478, intron 2 of 69)	ENST00000400186.7	CSMD1	CUB and Sushi multiple domains 1	64478	ENSG00000183117
chr11	17588391	17589053	663	6.8	6.66	6.94	-0.28	0.393	0.75	Intron	Intron (ENST00000399391.7/340990, intron 23 of 54)	ENST00000342528.2	OTOG	otogelin	340990	ENSG00000188162
chr6	19963610	19964529	920	5.44	5.21	5.64	-0.43	0.393	0.75	Distal Intergenic	Distal Intergenic	ENST00000378700.8	ID4	inhibitor of DNA binding 4, HLH protein	3400	ENSG00000172201
chr4	24469177	24473230	4054	11.69	11.51	11.85	-0.34	0.393	0.75	Distal Intergenic	Distal Intergenic	ENST00000384964.1	MIR573	microRNA 573	693158	ENSG00000207697
chr4	110609216	110612999	3784	10.21	10.08	10.32	-0.23	0.393	0.75	Promoter (2-3kb)	Promoter (2-3kb)	ENST00000503456.1	PANCR	PITX2 adjacent non-coding RNA	110231149	ENSG00000250103
chr8	73240190	73240982	793	5.42	5.13	5.66	-0.54	0.393	0.75	Downstream (<1kb)	Downstream (<1kb)	ENST00000624510.3	C8orf89	chromosome 8 open reading frame 89	100130301	ENSG00000274443
chr5	57429138	57430044	907	5.21	4.95	5.43	-0.48	0.393	0.75	Intron	Intron (ENST00000506106.1/ENST00000506106.1, intron 1 of 3)	ENST00000423391.3	ACTBL2	actin beta like 2	345651	ENSG00000169067
chr8	72988537	72988853	317	5.13	4.81	5.38	-0.57	0.393	0.75	Distal Intergenic	Distal Intergenic	ENST00000276602.10	TERF1	telomeric repeat binding factor 1	7013	ENSG00000147601
chrX	100304049	100304280	232	3.94	4.26	3.53	0.72	0.393	0.75	Intron	Intron (ENST00000420881.6/57526, intron 4 of 4)	ENST00000636150.1	PCDH19	protocadherin 19	57526	ENSG00000165194
chrX	101693543	101694401	859	5.59	5.79	5.37	0.42	0.393	0.75	Distal Intergenic	Distal Intergenic	ENST00000356824.9	ARMCX2	armadillo repeat containing X-linked 2	9823	ENSG00000184867
chr7	31125248	31126070	823	4.96	5.19	4.7	0.5	0.393	0.75	Distal Intergenic	Distal Intergenic	ENST00000436116.1	ADCYAP1R1	ADCYAP receptor type I	117	ENSG00000078549
chr16	60357787	60359977	2191	6.65	6.49	6.79	-0.3	0.393	0.75	Promoter (<=1kb)	Promoter (<=1kb)	ENST00000614215.2	NPAP1L	nuclear pore associated protein 1 like	729159
chr10	84778549	84779121	573	5.4	5.15	5.62	-0.48	0.393	0.75	Distal Intergenic	Distal Intergenic	ENST00000480006.1	CCSER2	coiled-coil serine rich protein 2	54462	ENSG00000107771
chr8	37730861	37731947	1087	5.63	5.83	5.39	0.44	0.393	0.75	Intron	Intron (ENST00000523507.1/101929622, intron 2 of 2)	ENST00000519872.1	ERLIN2	ER lipid raft associated 2	11160	ENSG00000147475
chr18	32579066	32579427	362	6.61	6.45	6.75	-0.3	0.393	0.75	Intron	Intron (ENST00000646805.1/ENST00000646805.1, intron 4 of 6)	ENST00000562560.1	WBP11P1	WW domain binding protein 11 pseudogene 1	441818	ENSG00000260389
chr20	24276203	24277577	1375	6.81	6.65	6.95	-0.3	0.394	0.751	Distal Intergenic	Distal Intergenic	ENST00000667083.1	LINC01721	long intergenic non-protein coding RNA 1721	400839	ENSG00000230133
chr9	109627104	109628449	1346	6.29	6.45	6.12	0.33	0.394	0.751	Distal Intergenic	Distal Intergenic	ENST00000374531.6	PALM2AKAP2	PALM2 and AKAP2 fusion	445815	ENSG00000157654
chrX	18631843	18633167	1325	7.63	7.74	7.51	0.23	0.394	0.751	3' UTR	3' UTR	ENST00000673617.1	CDKL5	cyclin dependent kinase like 5	6792	ENSG00000008086
chr2	113069945	113070719	775	6.33	6.15	6.48	-0.33	0.394	0.751	Promoter (1-2kb)	Promoter (1-2kb)	ENST00000393197.3	IL1F10	interleukin 1 family member 10	84639	ENSG00000136697
chr4	181509534	181509863	330	6.73	6.9	6.55	0.35	0.394	0.751	Distal Intergenic	Distal Intergenic	ENST00000668509.1	LINC02500	long intergenic non-protein coding RNA 2500	101928679
chr10	18123035	18123957	923	5.64	5.83	5.43	0.4	0.394	0.751	Distal Intergenic	Distal Intergenic	ENST00000324631.12	CACNB2	calcium voltage-gated channel auxiliary subunit beta 2	783	ENSG00000165995
chr3	89170000	89170626	627	4.78	4.44	5.05	-0.61	0.394	0.751	Intron	Intron (ENST00000336596.7/2042, intron 2 of 16)	ENST00000494014.1	EPHA3	EPH receptor A3	2042	ENSG00000044524
chr4	55274969	55275343	375	5.82	6.03	5.57	0.45	0.394	0.751	Distal Intergenic	Distal Intergenic	ENST00000264228.9	SRD5A3	steroid 5 alpha-reductase 3	79644	ENSG00000128039
chr7	109594473	109597314	2842	7.88	7.76	7.99	-0.24	0.394	0.751	Exon	Exon (ENST00000412410.1/ENST00000412410.1, exon 1 of 4)	ENST00000433048.1	EIF3IP1	eukaryotic translation initiation factor 3 subunit I pseudogene 1	442720	ENSG00000237064
chr18	4104988	4105279	292	5.02	4.75	5.25	-0.5	0.394	0.751	Intron	Intron (ENST00000315677.8/9229, intron 2 of 12)	ENST00000578250.6	DLGAP1	DLG associated protein 1	9229	ENSG00000170579
chr2	175376220	175376578	359	5.05	4.75	5.3	-0.56	0.394	0.751	Intron	Intron (ENST00000444567.1/ENST00000444567.1, intron 2 of 2)	ENST00000284727.8	ATP5MC3	ATP synthase membrane subunit c locus 3	518	ENSG00000154518
chr8	105074058	105074725	668	5.14	4.87	5.38	-0.51	0.394	0.751	Intron	Intron (ENST00000518180.1/23414, intron 3 of 4)	ENST00000407775.7	ZFPM2	zinc finger protein, FOG family member 2	23414	ENSG00000169946
chr10	1677394	1680582	3189	10.07	9.95	10.18	-0.23	0.394	0.751	Intron	Intron (ENST00000381312.6/105, intron 1 of 9)	ENST00000381312.6	ADARB2	adenosine deaminase RNA specific B2 (inactive)	105	ENSG00000185736
chrX	9117940	9118156	217	5.16	5.38	4.9	0.48	0.394	0.751	Intron	Intron (ENST00000651278.1/171483, intron 2 of 10)	ENST00000472522.6	FAM9B	family with sequence similarity 9 member B	171483	ENSG00000177138
chr22	25220524	25221846	1323	6.74	6.88	6.57	0.31	0.394	0.751	Promoter (<=1kb)	Promoter (<=1kb)	ENST00000398215.3	CRYBB2	crystallin beta B2	1415	ENSG00000244752
chr4	20574096	20575598	1503	6.51	6.34	6.66	-0.32	0.394	0.751	Intron	Intron (ENST00000504154.6/9353, intron 29 of 36)	ENST00000509941.1	SLIT2	slit guidance ligand 2	9353	ENSG00000145147
chrX	13765828	13767947	2120	9.02	9.11	8.92	0.19	0.394	0.751	Promoter (<=1kb)	Promoter (<=1kb)	ENST00000474705.1	OFD1	OFD1 centriole and centriolar satellite protein	8481	ENSG00000046651
chr12	130082225	130086096	3872	9.53	9.64	9.4	0.24	0.394	0.751	Distal Intergenic	Distal Intergenic	ENST00000535487.1	LINC02419	long intergenic non-protein coding RNA 2419	105370078
chr6	126496333	126496814	482	4.34	4.01	4.61	-0.6	0.394	0.751	Exon	Exon (ENST00000652545.1/ENST00000652545.1, exon 16 of 16)	ENST00000384900.1	MIR588	microRNA 588	693173	ENSG00000207632
chr7	141498567	141499304	738	5.17	5.4	4.9	0.5	0.394	0.751	Distal Intergenic	Distal Intergenic	ENST00000247879.2	TAS2R3	taste 2 receptor member 3	50831	ENSG00000127362
chr19	29062406	29063569	1164	6.28	6.1	6.44	-0.34	0.394	0.751	Distal Intergenic	Distal Intergenic	ENST00000656059.1	LINC01532	long intergenic non-protein coding RNA 1532	100505835
chr13	108821585	108821858	274	3.64	3.16	3.99	-0.83	0.394	0.751	Intron	Intron (ENST00000356711.7/23026, intron 8 of 34)	ENST00000375857.6	MYO16	myosin XVI	23026	ENSG00000041515
chr13	72521563	72524839	3277	8.28	8.38	8.16	0.22	0.394	0.751	Distal Intergenic	Distal Intergenic	ENST00000377818.4	MZT1	mitotic spindle organizing protein 1	440145	ENSG00000204899
chrX	136740290	136740708	419	6.07	6.25	5.87	0.38	0.394	0.751	Intron	Intron (ENST00000370620.5/9459, intron 4 of 20)	ENST00000370620.5	ARHGEF6	Rac/Cdc42 guanine nucleotide exchange factor 6	9459	ENSG00000129675
chrX	152722632	152723851	1220	7.72	7.61	7.83	-0.23	0.394	0.751	Distal Intergenic	Distal Intergenic	ENST00000467743.1	MAGEA2	MAGE family member A2	4101	ENSG00000268606
chr2	239005742	239009687	3946	8.97	8.87	9.06	-0.19	0.394	0.751	Distal Intergenic	Distal Intergenic	ENST00000430200.1	HDAC4	histone deacetylase 4	9759	ENSG00000068024
chr16	10130623	10131667	1045	6.49	6.63	6.32	0.31	0.394	0.751	Intron	Intron (ENST00000396573.6/2903, intron 3 of 13)	ENST00000636273.1	GRIN2A	glutamate ionotropic receptor NMDA type subunit 2A	2903	ENSG00000183454
chr2	175667771	175669176	1406	8.69	8.59	8.78	-0.19	0.394	0.751	Distal Intergenic	Distal Intergenic	ENST00000479012.1	LNPK	lunapark, ER junction formation factor	80856	ENSG00000144320
chr10	14476880	14478123	1244	8.51	8.41	8.61	-0.2	0.394	0.751	Distal Intergenic	Distal Intergenic	ENST00000475141.2	FRMD4A	FERM domain containing 4A	55691	ENSG00000151474
chr6	46661416	46661806	391	5.95	6.16	5.7	0.46	0.394	0.751	Promoter (<=1kb)	Promoter (<=1kb)	ENST00000604217.5	SLC25A27	solute carrier family 25 member 27	9481	ENSG00000153291
chr10	25979806	25980220	415	4.78	5.02	4.5	0.53	0.394	0.751	Intron	Intron (ENST00000642197.1/53904, intron 4 of 26)	ENST00000376301.2	MYO3A	myosin IIIA	53904	ENSG00000095777
chr8	84005341	84006266	926	5.89	5.66	6.09	-0.43	0.394	0.751	Intron	Intron (ENST00000523678.1/ENST00000523678.1, intron 1 of 3)	ENST00000522613.5	RALYL	RALY RNA binding protein like	138046	ENSG00000184672
chr3	14836020	14837184	1165	7.4	7.27	7.52	-0.24	0.394	0.751	Intron	Intron (ENST00000543601.5/152273, intron 1 of 18)	ENST00000457774.1	FGD5	FYVE, RhoGEF and PH domain containing 5	152273	ENSG00000154783
chr3	74116055	74117226	1172	5.83	6.02	5.61	0.41	0.394	0.751	Distal Intergenic	Distal Intergenic	ENST00000477856.1	CNTN3	contactin 3	5067	ENSG00000113805
chr12	108065252	108065732	481	6.32	6.14	6.48	-0.34	0.394	0.751	Distal Intergenic	Distal Intergenic	ENST00000547525.6	WSCD2	WSC domain containing 2	9671	ENSG00000075035
chrX	40943578	40945521	1944	7.43	7.57	7.28	0.29	0.394	0.751	Distal Intergenic	Distal Intergenic	ENST00000424288.1	LOC100132831	A20-binding inhibitor of NF-kappaB activation 2 pseudogene	100132831
chr13	36123689	36124668	980	6.19	6	6.36	-0.36	0.394	0.751	Intron	Intron (ENST00000360631.7/9201, intron 2 of 16)	ENST00000360631.7	DCLK1	doublecortin like kinase 1	9201	ENSG00000133083
chr6	40790886	40791759	874	7.6	7.72	7.48	0.23	0.394	0.751	Distal Intergenic	Distal Intergenic	ENST00000338305.7	LRFN2	leucine rich repeat and fibronectin type III domain containing 2	57497	ENSG00000156564
chr10	6578054	6580493	2440	9.11	9.2	9.02	0.18	0.394	0.751	Promoter (<=1kb)	Promoter (<=1kb)	ENST00000445427.1	PRKCQ-AS1	PRKCQ antisense RNA 1	439949	ENSG00000237943
chr3	72110875	72111944	1070	5.51	5.28	5.71	-0.43	0.394	0.751	Intron	Intron (ENST00000469218.6/285286, intron 2 of 8)	ENST00000470712.2	LINC00877	long intergenic non-protein coding RNA 877	285286	ENSG00000241163
chr7	25967502	25968208	707	5.53	5.29	5.73	-0.44	0.394	0.751	Distal Intergenic	Distal Intergenic	ENST00000362215.3	MIR148A	microRNA 148a	406940	ENSG00000199085
chr7	54932592	54938243	5652	12.53	12.69	12.36	0.33	0.394	0.751	Exon	Exon (ENST00000407916.2/ENST00000407916.2, exon 1 of 1)	ENST00000275493.7	EGFR	epidermal growth factor receptor	1956	ENSG00000146648
chr16	17510412	17511471	1060	7.62	7.75	7.49	0.26	0.394	0.751	Distal Intergenic	Distal Intergenic	ENST00000525596.5	NPIPA8	nuclear pore complex interacting protein family member A8	101059953	ENSG00000214940
chr3	14714087	14715539	1453	6.91	6.75	7.06	-0.31	0.394	0.751	Exon	Exon (ENST00000435614.5/84077, exon 8 of 17)	ENST00000495387.1	C3orf20	chromosome 3 open reading frame 20	84077	ENSG00000131379
chr5	36037267	36038171	905	6.43	6.26	6.59	-0.34	0.394	0.751	3' UTR	3' UTR	ENST00000282507.8	UGT3A2	UDP glycosyltransferase family 3 member A2	167127	ENSG00000168671
chr14	70739879	70740134	256	5.9	6.11	5.66	0.45	0.394	0.751	Exon	Exon (ENST00000611979.4/4293, exon 6 of 11)	ENST00000554024.1	MAP3K9	mitogen-activated protein kinase kinase kinase 9	4293	ENSG00000006432
chrX	37509467	37510259	793	5.33	5.06	5.56	-0.5	0.394	0.751	Intron	Intron (ENST00000465127.1/7102, intron 3 of 8)	ENST00000614025.4	LANCL3	LanC like 3	347404	ENSG00000147036
chr14	95973197	95977557	4361	9.58	9.49	9.67	-0.19	0.394	0.751	Distal Intergenic	Distal Intergenic	ENST00000555004.2	C14orf132	chromosome 14 open reading frame 132	56967	ENSG00000227051
chr4	162923364	162924166	803	6.02	6.2	5.83	0.37	0.394	0.751	Distal Intergenic	Distal Intergenic	ENST00000638111.1	MIR4454	microRNA 4454	100616234	ENSG00000283468
chr16	55954390	55956086	1697	7.59	7.45	7.72	-0.27	0.394	0.751	5' UTR	5' UTR	ENST00000421606.6	CES1P1	carboxylesterase 1 pseudogene 1	51716	ENSG00000228695
chr22	25291194	25291480	287	5.84	5.64	6.02	-0.39	0.394	0.751	Intron	Intron (ENST00000650352.1/91353, intron 1 of 3)	ENST00000650352.1	IGLL3P	immunoglobulin lambda like polypeptide 3, pseudogene	91353
chr12	103646369	103647588	1220	5.69	5.46	5.88	-0.42	0.394	0.751	Intron	Intron (ENST00000388887.7/55576, intron 9 of 68)	ENST00000549474.1	STAB2	stabilin 2	55576	ENSG00000136011
chr15	61779003	61780297	1295	5.77	5.96	5.56	0.39	0.394	0.751	Distal Intergenic	Distal Intergenic	ENST00000561386.1	LINC02349	long intergenic non-protein coding RNA 2349	100506530	ENSG00000259284
chr10	71396415	71400220	3806	11.17	11.02	11.31	-0.28	0.394	0.751	Promoter (<=1kb)	Promoter (<=1kb)	ENST00000224721.12	CDH23	cadherin related 23	64072	ENSG00000107736
chr10	124322353	124322762	410	4.11	4.44	3.67	0.77	0.394	0.751	Distal Intergenic	Distal Intergenic	ENST00000471127.1	OAT	ornithine aminotransferase	4942	ENSG00000065154
chr10	11366650	11367081	432	3.6	3.11	3.96	-0.85	0.394	0.751	Distal Intergenic	Distal Intergenic	ENST00000379256.4	CELF2-AS1	CELF2 antisense RNA 1	414196
chr21	41167009	41168838	1830	9.05	8.68	9.35	-0.67	0.394	0.751	Promoter (<=1kb)	Promoter (<=1kb)	ENST00000582241.1	MIR3197	microRNA 3197	100423023	ENSG00000263681
chr6	93416451	93420312	3862	11.41	11.26	11.54	-0.28	0.394	0.751	Promoter (<=1kb)	Promoter (<=1kb)	ENST00000369303.9	EPHA7	EPH receptor A7	2045	ENSG00000135333
chr20	62214405	62219523	5119	12.1	11.91	12.27	-0.36	0.394	0.751	Promoter (<=1kb)	Promoter (<=1kb)	ENST00000317393.10	HRH3	histamine receptor H3	11255	ENSG00000101180
chrX	15008425	15009908	1484	6.47	6.64	6.28	0.36	0.394	0.751	Distal Intergenic	Distal Intergenic	ENST00000460386.1	MOSPD2	motile sperm domain containing 2	158747	ENSG00000130150
chr17	21656680	21657608	929	8.33	7.94	8.64	-0.7	0.394	0.751	Exon	Exon (ENST00000584107.1/ENST00000584107.1, exon 1 of 2)	ENST00000567955.3	KCNJ18	potassium inwardly rectifying channel subfamily J member 18	100134444	ENSG00000260458
chr2	108105603	108107166	1564	6.27	6.44	6.06	0.38	0.394	0.751	Distal Intergenic	Distal Intergenic	ENST00000424355.1	LINC01593	long intergenic non-protein coding RNA 1593	107178918	ENSG00000231221
chr5	35900537	35901717	1181	6.34	6.14	6.51	-0.38	0.394	0.751	Downstream (2-3kb)	Downstream (2-3kb)	ENST00000505875.1	IL7R	interleukin 7 receptor	3575	ENSG00000168685
chr12	119353030	119355582	2553	7.66	7.54	7.77	-0.23	0.394	0.751	Intron	Intron (ENST00000536742.5/160777, intron 1 of 2)	ENST00000535685.1	CCDC60	coiled-coil domain containing 60	160777	ENSG00000183273
chr7	89549617	89550371	755	4.72	4.42	4.97	-0.56	0.394	0.751	Distal Intergenic	Distal Intergenic	ENST00000611114.1	ZNF804B	zinc finger protein 804B	219578	ENSG00000182348
chr11	84922344	84924231	1888	8.09	8.19	7.98	0.21	0.394	0.751	Promoter (<=1kb)	Promoter (<=1kb)	ENST00000398309.6	DLG2	discs large MAGUK scaffold protein 2	1740	ENSG00000150672
chr20	628967	629627	661	5.31	5.06	5.53	-0.46	0.394	0.751	Distal Intergenic	Distal Intergenic	ENST00000246080.3	TCF15	transcription factor 15	6939	ENSG00000125878
chr7	54832947	54833301	355	5.02	4.76	5.24	-0.48	0.394	0.751	Distal Intergenic	Distal Intergenic	ENST00000415949.5	SEC61G	SEC61 translocon gamma subunit	23480	ENSG00000132432
chr2	67284896	67285292	397	3.53	3.09	3.88	-0.79	0.394	0.751	Promoter (<=1kb)	Promoter (<=1kb)	ENST00000657551.1	LINC01828	long intergenic non-protein coding RNA 1828	102800447
chr19	6708892	6712349	3458	10.42	10.3	10.53	-0.23	0.395	0.751	Promoter (<=1kb)	Promoter (<=1kb)	ENST00000600763.1	C3	complement C3	718	ENSG00000125730
chr20	37453403	37454081	679	6.82	6.67	6.97	-0.3	0.395	0.751	Distal Intergenic	Distal Intergenic	ENST00000493775.1	SRC	SRC proto-oncogene, non-receptor tyrosine kinase	6714	ENSG00000197122
chr20	59812027	59814873	2847	9.98	9.85	10.1	-0.25	0.395	0.751	Intron	Intron (ENST00000359926.7/116154, intron 8 of 12)	ENST00000492611.5	PHACTR3	phosphatase and actin regulator 3	116154	ENSG00000087495
chr17	16821314	16823072	1759	8.61	8.51	8.71	-0.2	0.395	0.751	Exon	Exon (ENST00000417510.5/ENST00000417510.5, exon 1 of 6)	ENST00000414673.5	KRT16P2	keratin 16 pseudogene 2	400578
chr14	51763656	51763934	279	5.46	5.68	5.2	0.48	0.395	0.751	Exon	Exon (ENST00000556941.1/ENST00000556941.1, exon 1 of 1)	ENST00000553556.2	FRMD6	FERM domain containing 6	122786	ENSG00000139926
chr12	2649962	2651442	1481	6.98	6.8	7.14	-0.34	0.395	0.751	Exon	Exon (ENST00000492150.1/775, exon 1 of 3)	ENST00000637160.1	ITFG2-AS1	ITFG2 antisense RNA 1	283440	ENSG00000256150
chr2	62531361	62532052	692	6.45	6.28	6.61	-0.33	0.395	0.751	Distal Intergenic	Distal Intergenic	ENST00000479763.5	TMEM17	transmembrane protein 17	200728	ENSG00000186889
chr20	22330716	22334394	3679	9.69	9.79	9.57	0.22	0.395	0.751	Distal Intergenic	Distal Intergenic	ENST00000635277.1	LINC01427	long intergenic non-protein coding RNA 1427	101929663	ENSG00000225321
chr18	10775467	10775890	424	6.16	6.33	5.97	0.36	0.395	0.751	Promoter (1-2kb)	Promoter (1-2kb)	ENST00000578145.1	PIEZO2	piezo type mechanosensitive ion channel component 2	63895	ENSG00000154864
chr6	40082148	40082628	481	4.72	4.41	4.97	-0.57	0.395	0.751	Distal Intergenic	Distal Intergenic	ENST00000373188.6	MOCS1	molybdenum cofactor synthesis 1	4337	ENSG00000124615
chr14	45289950	45292154	2205	8.19	8.31	8.06	0.25	0.395	0.751	Exon	Exon (ENST00000555084.1/ENST00000555084.1, exon 1 of 1)	ENST00000494512.1	MIS18BP1	MIS18 binding protein 1	55320	ENSG00000129534
chr16	7327893	7328407	515	6.09	5.89	6.26	-0.37	0.395	0.751	Intron	Intron (ENST00000641259.1/54715, intron 7 of 19)	ENST00000436368.6	RBFOX1	RNA binding fox-1 homolog 1	54715	ENSG00000078328
chr15	83365326	83366532	1207	8.53	8.64	8.41	0.22	0.395	0.752	Intron	Intron (ENST00000565495.1/ENST00000565495.1, intron 1 of 1)	ENST00000345382.6	BNC1	basonuclin 1	646	ENSG00000169594
chr1	237048112	237049159	1048	7.72	7.59	7.84	-0.25	0.395	0.752	Intron	Intron (ENST00000366574.7/6262, intron 1 of 104)	ENST00000366574.7	RYR2	ryanodine receptor 2	6262	ENSG00000198626
chr14	80988436	80990891	2456	8.59	8.68	8.48	0.2	0.395	0.752	Intron	Intron (ENST00000541158.6/7253, intron 2 of 10)	ENST00000556981.5	CEP128	centrosomal protein 128	145508	ENSG00000100629
chr15	53465994	53466832	839	5.24	4.98	5.46	-0.47	0.395	0.752	Distal Intergenic	Distal Intergenic	ENST00000614174.4	WDR72	WD repeat domain 72	256764	ENSG00000166415
chr20	19371164	19371771	608	6.01	6.19	5.81	0.37	0.395	0.752	Intron	Intron (ENST00000328041.11/57419, intron 2 of 16)	ENST00000319682.2	LOC100130264	uncharacterized LOC100130264	100130264	ENSG00000179447
chr2	1868687	1870615	1929	10.42	10.29	10.55	-0.26	0.395	0.752	Intron	Intron (ENST00000647755.1/23040, intron 18 of 24)	ENST00000648299.1	MYT1L	myelin transcription factor 1 like	23040	ENSG00000186487
chr1	215779930	215780970	1041	5.35	5.06	5.59	-0.54	0.395	0.752	Exon	Exon (ENST00000307340.8/7399, exon 55 of 72)	ENST00000465650.1	KCTD3	potassium channel tetramerization domain containing 3	51133	ENSG00000136636
chr6	32904780	32905793	1014	6.64	6.45	6.8	-0.35	0.395	0.752	Distal Intergenic	Distal Intergenic	ENST00000581098.1	MIR3135B	microRNA 3135b	100616218	ENSG00000263649
chr7	33111155	33112121	967	5	4.68	5.26	-0.58	0.395	0.752	Promoter (1-2kb)	Promoter (1-2kb)	ENST00000672717.1	BBS9	Bardet-Biedl syndrome 9	27241	ENSG00000122507
chr18	31592685	31593848	1164	6.15	6.31	5.96	0.35	0.395	0.752	Promoter (<=1kb)	Promoter (<=1kb)	ENST00000541025.2	TTR	transthyretin	7276	ENSG00000118271
chrX	141236882	141237849	968	6.75	6.9	6.6	0.3	0.395	0.752	Intron	Intron (ENST00000662492.1/619455, intron 2 of 5)	ENST00000358993.3	SPANXC	SPANX family member C	64663	ENSG00000198573
chr17	22159942	22160295	354	5.26	5.01	5.48	-0.47	0.395	0.752	Intron	Intron (ENST00000648259.1/23666, intron 1 of 3)	ENST00000584755.1	UBBP4	ubiquitin B pseudogene 4	23666	ENSG00000263563
chr3	137807834	137808913	1080	6.1	5.91	6.27	-0.37	0.395	0.752	Distal Intergenic	Distal Intergenic	ENST00000666528.1	LINC01210	long intergenic non-protein coding RNA 1210	100507274	ENSG00000239513
chr1	34412284	34413449	1166	7.21	7.06	7.34	-0.28	0.395	0.752	Distal Intergenic	Distal Intergenic	ENST00000488417.2	C1orf94	chromosome 1 open reading frame 94	84970	ENSG00000142698
chr1	206984570	206985872	1303	7.83	7.71	7.93	-0.22	0.395	0.752	Distal Intergenic	Distal Intergenic	ENST00000400962.8	FCAMR	Fc fragment of IgA and IgM receptor	83953	ENSG00000162897
chr6	100473339	100477663	4325	9.95	10.05	9.83	0.22	0.395	0.752	Distal Intergenic	Distal Intergenic	ENST00000369208.7	SIM1	SIM bHLH transcription factor 1	6492	ENSG00000112246
chr22	22114795	22118287	3493	11.57	11.09	11.93	-0.84	0.395	0.752	Exon	Exon (ENST00000580133.2/ENST00000580133.2, exon 1 of 2)	ENST00000337471.8	PRAMENP	PRAME N-terminal like, pseudogene	649179	ENSG00000197549
chr1	120925787	120926853	1067	6.18	6.34	5.99	0.34	0.395	0.752	Intron	Intron (ENST00000613486.2/728855, intron 1 of 2)	ENST00000640686.1	LOC100996720	uncharacterized LOC100996720	100996720
chr7	41880277	41880543	267	5.46	5.22	5.67	-0.46	0.395	0.752	Distal Intergenic	Distal Intergenic	ENST00000464291.1	GLI3	GLI family zinc finger 3	2737	ENSG00000106571
chr7	134283653	134285406	1754	5.95	6.15	5.73	0.42	0.395	0.752	Exon	Exon (ENST00000420268.1/ENST00000420268.1, exon 1 of 2)	ENST00000470969.2	SLC35B4	solute carrier family 35 member B4	84912	ENSG00000205060
chr20	38722735	38724877	2143	10.88	10.71	11.04	-0.33	0.395	0.752	Promoter (<=1kb)	Promoter (<=1kb)	ENST00000217420.2	SLC32A1	solute carrier family 32 member 1	140679	ENSG00000101438
chr16	16979809	16981764	1956	7.23	7.1	7.35	-0.25	0.395	0.752	Distal Intergenic	Distal Intergenic	ENST00000530217.2	NPIPA8	nuclear pore complex interacting protein family member A8	101059953	ENSG00000214940
chr19	50777850	50778990	1141	8.2	8.09	8.3	-0.21	0.395	0.752	Intron	Intron (ENST00000563228.5/105372440, intron 3 of 3)	ENST00000563228.5	LOC105372440	uncharacterized LOC105372440	105372440	ENSG00000261341
chr10	79582214	79583234	1021	7.14	7.01	7.27	-0.26	0.395	0.752	Exon	Exon (ENST00000402234.2/ENST00000402234.2, exon 4 of 4)	ENST00000372325.7	SFTPA2	surfactant protein A2	729238	ENSG00000185303
chr15	32535627	32536325	699	6.02	5.83	6.19	-0.36	0.395	0.752	Promoter (<=1kb)	Promoter (<=1kb)	ENST00000561999.1	LINC02256	long intergenic non-protein coding RNA 2256	100996255
chr13	57300937	57301347	411	4.39	4.66	4.06	0.6	0.395	0.752	Distal Intergenic	Distal Intergenic	ENST00000434815.1	PRR20E	proline rich 20E	729250	ENSG00000234278
chrX	138981421	138982108	688	4.82	5.06	4.54	0.52	0.395	0.752	Intron	Intron (ENST00000441825.8/2258, intron 2 of 6)	ENST00000455663.5	FGF13	fibroblast growth factor 13	2258	ENSG00000129682
chr3	130345042	130346621	1580	8.24	8.13	8.34	-0.2	0.395	0.752	Promoter (<=1kb)	Promoter (<=1kb)	ENST00000265379.10	COL6A5	collagen type VI alpha 5 chain	256076	ENSG00000172752
chr20	64121566	64122286	721	6.73	6.86	6.57	0.29	0.395	0.752	Intron	Intron (ENST00000644172.2/4661, intron 1 of 2)	ENST00000302096.4	LKAAEAR1	LKAAEAR motif containing 1	198437	ENSG00000171695
chr10	129815439	129816611	1173	8.13	7.98	8.26	-0.29	0.395	0.752	Distal Intergenic	Distal Intergenic	ENST00000440978.1	EBF3	EBF transcription factor 3	253738	ENSG00000108001
chr9	68397728	68398739	1012	5.62	5.37	5.83	-0.46	0.395	0.752	Exon	Exon (ENST00000629161.1/ENST00000629161.1, exon 2 of 3)	ENST00000653382.1	PGM5-AS1	PGM5 antisense RNA 1	572558	ENSG00000224958
chr7	154338752	154339488	737	7.63	7.75	7.5	0.25	0.395	0.752	Intron	Intron (ENST00000404039.5/1804, intron 1 of 25)	ENST00000427557.1	DPP6	dipeptidyl peptidase like 6	1804	ENSG00000130226
chr12	74260049	74260340	292	4.11	3.74	4.41	-0.68	0.395	0.752	Intron	Intron (ENST00000663261.1/100507377, intron 6 of 11)	ENST00000551210.1	LOC100507377	uncharacterized LOC100507377	100507377	ENSG00000251138
chr2	40514039	40514456	418	4.22	4.53	3.84	0.69	0.395	0.752	Promoter (1-2kb)	Promoter (1-2kb)	ENST00000448531.1	SLC8A1	solute carrier family 8 member A1	6546	ENSG00000183023
chr20	56257403	56258106	704	7.68	7.55	7.8	-0.24	0.395	0.752	Distal Intergenic	Distal Intergenic	ENST00000243911.2	MC3R	melanocortin 3 receptor	4159	ENSG00000124089
chr19	42606787	42607240	454	5.82	5.61	6.01	-0.4	0.395	0.752	Intron	Intron (ENST00000594624.6/100996307, intron 2 of 2)	ENST00000599005.1	CEACAM8	CEA cell adhesion molecule 8	1088	ENSG00000124469
chr1	29473840	29474823	984	6.82	6.96	6.66	0.3	0.395	0.752	Distal Intergenic	Distal Intergenic	ENST00000417651.1	LINC01756	long intergenic non-protein coding RNA 1756	101928460	ENSG00000230523
chr17	63862217	63862537	321	3.8	3.35	4.14	-0.79	0.395	0.752	Promoter (2-3kb)	Promoter (2-3kb)	ENST00000476374.1	TCAM1P	testicular cell adhesion molecule 1, pseudogene	146771	ENSG00000240280
chr1	14032203	14033428	1226	6.29	6.12	6.45	-0.34	0.395	0.752	Intron	Intron (ENST00000636564.1/ENST00000636564.1, intron 1 of 2)	ENST00000636203.1	KAZN	kazrin, periplakin interacting protein	23254	ENSG00000189337
chr2	2948592	2948893	302	4.71	4.96	4.41	0.55	0.395	0.752	Intron	Intron (ENST00000457478.1/101927554, intron 5 of 6)	ENST00000667683.1	LINC01250	long intergenic non-protein coding RNA 1250	101927554	ENSG00000234423
chr11	115077615	115079151	1537	7.93	7.81	8.04	-0.23	0.395	0.752	Distal Intergenic	Distal Intergenic	ENST00000546000.1	CADM1	cell adhesion molecule 1	23705	ENSG00000182985
chr7	155897051	155897994	944	6.83	6.66	6.98	-0.31	0.395	0.752	Distal Intergenic	Distal Intergenic	ENST00000377722.2	LOC389602	uncharacterized LOC389602	389602	ENSG00000204876
chr3	130139889	130141992	2104	5.91	5.7	6.09	-0.39	0.395	0.752	Intron	Intron (ENST00000665912.1/105374104, intron 1 of 3)	ENST00000507856.1	LINC02021	long intergenic non-protein coding RNA 2021	105374104	ENSG00000249846
chr14	99173189	99173412	224	5.9	6.09	5.69	0.4	0.395	0.752	3' UTR	3' UTR	ENST00000345514.2	BCL11B	BAF chromatin remodeling complex subunit BCL11B	64919	ENSG00000127152
chrX	33141444	33142363	920	5.84	5.63	6.03	-0.4	0.395	0.752	Intron	Intron (ENST00000620040.4/1756, intron 1 of 80)	ENST00000472681.1	DMD	dystrophin	1756	ENSG00000198947
chr6	47712901	47713462	562	4.97	4.7	5.19	-0.49	0.395	0.752	Intron	Intron (ENST00000371220.5/221393, intron 6 of 10)	ENST00000327753.7	ADGRF4	adhesion G protein-coupled receptor F4	221393	ENSG00000153294
chr14	106120259	106120861	603	7.35	7.22	7.46	-0.24	0.395	0.752	Exon	Exon (ENST00000522733.1/ENST00000522733.1, exon 1 of 1)	ENST00000618204.2	LINC00226	long intergenic non-protein coding RNA 226	338004
chrX	23851268	23852223	956	6.09	6.26	5.9	0.36	0.395	0.752	Intron	Intron (ENST00000633432.1/79135, intron 2 of 3)	ENST00000633609.1	APOO	apolipoprotein O	79135	ENSG00000184831
chr7	37879197	37879431	235	4.43	4.1	4.7	-0.6	0.395	0.752	Intron	Intron (ENST00000476620.1/54749, intron 2 of 3)	ENST00000476435.1	NME8	NME/NM23 family member 8	51314	ENSG00000086288
chr2	40393934	40394231	298	4.81	4.47	5.08	-0.62	0.395	0.752	Intron	Intron (ENST00000406785.6/6546, intron 2 of 7)	ENST00000407929.6	SLC8A1	solute carrier family 8 member A1	6546	ENSG00000183023
chr7	101254312	101255497	1186	5.77	5.55	5.97	-0.42	0.395	0.752	Promoter (1-2kb)	Promoter (1-2kb)	ENST00000474120.5	FIS1	fission, mitochondrial 1	51024	ENSG00000214253
chr14	44769840	44770488	649	6.41	6.57	6.23	0.34	0.395	0.752	Promoter (1-2kb)	Promoter (1-2kb)	ENST00000665816.1	LINC02302	long intergenic non-protein coding RNA 2302	101927351
chr1	208629794	208630382	589	4.05	3.65	4.36	-0.71	0.395	0.752	Distal Intergenic	Distal Intergenic	ENST00000666184.1	LINC01717	long intergenic non-protein coding RNA 1717	105372893	ENSG00000232812
chr4	121559733	121560668	936	5.86	5.65	6.04	-0.38	0.395	0.752	Distal Intergenic	Distal Intergenic	ENST00000515717.1	ANXA5	annexin A5	308	ENSG00000164111
chrX	100214090	100215212	1123	5.85	6.03	5.65	0.38	0.395	0.752	Distal Intergenic	Distal Intergenic	ENST00000636150.1	PCDH19	protocadherin 19	57526	ENSG00000165194
chr19	51190693	51191345	653	6.54	6.7	6.36	0.33	0.395	0.752	Exon	Exon (ENST00000595243.1/ENST00000595243.1, exon 7 of 7)	ENST00000600074.1	LOC101928517	uncharacterized LOC101928517	101928517	ENSG00000269072
chr9	101863467	101864309	843	5.74	5.95	5.5	0.45	0.395	0.752	Distal Intergenic	Distal Intergenic	ENST00000361820.5	GRIN3A	glutamate ionotropic receptor NMDA type subunit 3A	116443	ENSG00000198785
chr20	4332777	4335784	3008	9.23	9.32	9.14	0.18	0.395	0.752	Distal Intergenic	Distal Intergenic	ENST00000379453.6	ADRA1D	adrenoceptor alpha 1D	146	ENSG00000171873
chr18	78069890	78073525	3636	9.25	9.15	9.35	-0.19	0.395	0.752	Distal Intergenic	Distal Intergenic	ENST00000661306.1	LINC01029	long intergenic non-protein coding RNA 1029	101927715	ENSG00000265843
chr8	126819559	126822799	3241	8.07	8.19	7.94	0.25	0.395	0.752	Intron	Intron (ENST00000645463.1/ENST00000645463.1, intron 4 of 6)	ENST00000646670.1	PCAT1	prostate cancer associated transcript 1	100750225	ENSG00000253438
chr7	116211077	116212318	1242	5.52	5.29	5.73	-0.44	0.395	0.752	Promoter (<=1kb)	Promoter (<=1kb)	ENST00000496871.1	TES	testin LIM domain protein	26136	ENSG00000135269
chr1	179668232	179670334	2103	6.99	6.83	7.14	-0.31	0.395	0.752	Exon	Exon (ENST00000367614.5/163589, exon 16 of 17)	ENST00000417329.1	TDRD5	tudor domain containing 5	163589	ENSG00000162782
chr6	32320984	32322003	1020	5.64	5.83	5.43	0.41	0.395	0.752	Intron	Intron (ENST00000646628.1/101929163, intron 1 of 3)	ENST00000642577.1	TSBP1-AS1	TSBP1 and BTNL2 antisense RNA 1	101929163	ENSG00000225914
chr4	167809905	167810743	839	6.07	6.27	5.83	0.43	0.395	0.752	Distal Intergenic	Distal Intergenic	ENST00000359299.8	ANXA10	annexin A10	11199	ENSG00000109511
chr17	18831804	18832401	598	4.66	4.93	4.34	0.6	0.395	0.752	Distal Intergenic	Distal Intergenic	ENST00000441887.5	PRPSAP2	phosphoribosyl pyrophosphate synthetase associated protein 2	5636	ENSG00000141127
chr1	160586794	160589012	2219	6.67	6.48	6.84	-0.35	0.395	0.752	Distal Intergenic	Distal Intergenic	ENST00000534968.5	CD84	CD84 molecule	8832	ENSG00000066294
chr18	51715635	51715861	227	3.93	3.54	4.25	-0.71	0.395	0.752	Distal Intergenic	Distal Intergenic	ENST00000635103.1	LINC01630	long intergenic non-protein coding RNA 1630	100287225	ENSG00000227115
chr16	77136175	77136693	519	5.67	5.86	5.46	0.4	0.395	0.752	Distal Intergenic	Distal Intergenic	ENST00000569610.5	MON1B	MON1 homolog B, secretory trafficking associated	22879	ENSG00000103111
chr13	37868624	37871180	2557	10.36	10.24	10.47	-0.23	0.395	0.752	Promoter (<=1kb)	Promoter (<=1kb)	ENST00000379705.7	TRPC4	transient receptor potential cation channel subfamily C member 4	7223	ENSG00000133107
chr10	130604888	130606307	1420	7.21	7.34	7.07	0.27	0.395	0.752	Distal Intergenic	Distal Intergenic	ENST00000578683.1	MIR378C	microRNA 378c	100422867	ENSG00000264803
chr21	26795418	26796248	831	5.41	5.62	5.16	0.46	0.395	0.752	Distal Intergenic	Distal Intergenic	ENST00000492656.1	ADAMTS1	ADAM metallopeptidase with thrombospondin type 1 motif 1	9510	ENSG00000154734
chr13	27407929	27408891	963	7.82	7.71	7.93	-0.22	0.395	0.752	Distal Intergenic	Distal Intergenic	ENST00000381140.9	GTF3A	general transcription factor IIIA	2971	ENSG00000122034
chr22	22150052	22150338	287	6.83	6.68	6.97	-0.29	0.396	0.752	Intron	Intron (ENST00000640991.1/ENST00000640991.1, intron 3 of 3)	ENST00000302273.2	VPREB1	V-set pre-B cell surrogate light chain 1	7441	ENSG00000169575
chr6	169937557	169939065	1509	7.44	7.06	7.74	-0.68	0.396	0.752	Distal Intergenic	Distal Intergenic	ENST00000621772.4	PHF10	PHD finger protein 10	55274	ENSG00000130024
chr16	79472978	79473634	657	6.05	5.86	6.21	-0.35	0.396	0.752	Distal Intergenic	Distal Intergenic	ENST00000569649.1	MAF	MAF bZIP transcription factor	4094	ENSG00000178573
chr2	30683375	30685129	1755	7.01	7.14	6.86	0.29	0.396	0.752	Distal Intergenic	Distal Intergenic	ENST00000490786.1	CAPN13	calpain 13	92291	ENSG00000162949
chr12	113992578	113995203	2626	8.86	8.76	8.95	-0.18	0.396	0.752	Distal Intergenic	Distal Intergenic	ENST00000261741.10	RBM19	RNA binding motif protein 19	9904	ENSG00000122965
chr3	53508738	53511595	2858	9	8.91	9.09	-0.18	0.396	0.752	Intron	Intron (ENST00000637424.1/776, intron 3 of 46)	ENST00000640483.1	CACNA1D	calcium voltage-gated channel subunit alpha1 D	776	ENSG00000157388
chrX	4905978	4906661	684	4.79	5.05	4.48	0.57	0.396	0.752	Distal Intergenic	Distal Intergenic	ENST00000420725.1	LOC101928201	uncharacterized LOC101928201	101928201	ENSG00000236513
chr6	144151107	144152143	1037	8.3	8.42	8.17	0.25	0.396	0.752	Promoter (<=1kb)	Promoter (<=1kb)	ENST00000367568.5	STX11	syntaxin 11	8676	ENSG00000135604
chr15	53559622	53560532	911	6.61	6.75	6.45	0.3	0.396	0.752	Intron	Intron (ENST00000360509.10/256764, intron 18 of 19)	ENST00000567224.1	WDR72	WD repeat domain 72	256764	ENSG00000166415
chrX	137197324	137198228	905	6.19	6.01	6.35	-0.34	0.396	0.752	Distal Intergenic	Distal Intergenic	ENST00000298110.1	GPR101	G protein-coupled receptor 101	83550	ENSG00000165370
chr17	36716128	36716340	213	5.38	5.15	5.58	-0.43	0.396	0.752	Distal Intergenic	Distal Intergenic	ENST00000617113.1	MIR2909	microRNA 2909	100422969	ENSG00000276326
chr18	61348335	61348600	266	4.34	4.01	4.62	-0.61	0.396	0.752	Intron	Intron (ENST00000262717.9/28316, intron 1 of 11)	ENST00000538374.5	CDH20	cadherin 20	28316	ENSG00000101542
chr5	148041399	148041834	436	5.06	4.79	5.29	-0.5	0.396	0.752	Intron	Intron (ENST00000521206.5/11005, intron 1 of 4)	ENST00000521206.5	SPINK5	serine peptidase inhibitor, Kazal type 5	11005	ENSG00000133710
chr16	26944197	26944953	757	6.31	6.47	6.14	0.33	0.396	0.752	Distal Intergenic	Distal Intergenic	ENST00000505035.1	C16orf82	chromosome 16 open reading frame 82	162083	ENSG00000234186
chr1	39681966	39682595	630	4.17	3.78	4.47	-0.69	0.396	0.752	3' UTR	3' UTR	ENST00000372844.8	HPCAL4	hippocalcin like 4	51440	ENSG00000116983
chr8	21392854	21393320	467	5.85	5.65	6.02	-0.38	0.396	0.752	Distal Intergenic	Distal Intergenic	ENST00000522755.1	LOC101929172	uncharacterized LOC101929172	101929172	ENSG00000254334
chr6	124193740	124194100	361	4.08	3.7	4.38	-0.69	0.396	0.752	Intron	Intron (ENST00000368417.6/154215, intron 1 of 6)	ENST00000545433.2	NKAIN2	sodium/potassium transporting ATPase interacting 2	154215	ENSG00000188580
chr4	188195606	188197977	2372	6.65	6.8	6.48	0.31	0.396	0.752	Distal Intergenic	Distal Intergenic	ENST00000512233.1	TRIML1	tripartite motif family like 1	339976	ENSG00000184108
chr20	21082260	21085038	2779	8.63	8.73	8.53	0.2	0.396	0.752	Downstream (<1kb)	Downstream (<1kb)	ENST00000455890.2	LINC00237	long intergenic non-protein coding RNA 237	105372556	ENSG00000225127
chr13	28429706	28430091	386	5.59	5.78	5.37	0.41	0.396	0.752	Exon	Exon (ENST00000282397.9/2321, exon 8 of 30)	ENST00000615840.4	FLT1	fms related tyrosine kinase 1	2321	ENSG00000102755
chr8	4432481	4434289	1809	6.73	6.87	6.57	0.31	0.396	0.752	Intron	Intron (ENST00000635120.2/64478, intron 2 of 69)	ENST00000537824.2	CSMD1	CUB and Sushi multiple domains 1	64478	ENSG00000183117
chr8	67533528	67534349	822	5.52	5.72	5.29	0.43	0.396	0.752	Intron	Intron (ENST00000297770.10/57094, intron 2 of 10)	ENST00000639116.1	CPA6	carboxypeptidase A6	57094	ENSG00000165078
chr2	208416571	208416996	426	5.31	5.52	5.05	0.47	0.396	0.752	Intron	Intron (ENST00000617735.4/5746, intron 1 of 12)	ENST00000272847.6	PTH2R	parathyroid hormone 2 receptor	5746	ENSG00000144407
chr7	115763253	115763660	408	5.54	5.29	5.75	-0.46	0.396	0.752	Distal Intergenic	Distal Intergenic	ENST00000365507.1	SNORA25B	small nucleolar RNA, H/ACA box 25B	109623459	ENSG00000202377
chr2	3590945	3592179	1235	5.46	5.22	5.67	-0.45	0.396	0.752	Promoter (2-3kb)	Promoter (2-3kb)	ENST00000382062.6	COLEC11	collectin subfamily member 11	78989	ENSG00000118004
chr8	66958534	66959161	628	8.3	8.41	8.19	0.22	0.396	0.752	Intron	Intron (ENST00000563496.2/100129654, intron 3 of 3)	ENST00000566129.1	TCF24	transcription factor 24	100129654	ENSG00000261787
chr2	67222739	67224877	2139	5.99	6.16	5.78	0.38	0.396	0.752	Intron	Intron (ENST00000452716.5/102800447, intron 1 of 5)	ENST00000433133.5	LINC01829	long intergenic non-protein coding RNA 1829	644838	ENSG00000236780
chr9	36996002	36996228	227	6.09	5.9	6.25	-0.35	0.396	0.752	Intron	Intron (ENST00000358127.9/5079, intron 5 of 9)	ENST00000524340.5	PAX5	paired box 5	5079	ENSG00000196092
chrX	140530350	140531721	1372	6.75	6.9	6.58	0.32	0.396	0.752	Distal Intergenic	Distal Intergenic	ENST00000370536.4	SOX3	SRY-box transcription factor 3	6658	ENSG00000134595
chr17	36238583	36239298	716	6.89	6.75	7.02	-0.27	0.396	0.752	Distal Intergenic	Distal Intergenic	ENST00000569055.2	TBC1D3G	TBC1 domain family member 3G	101060321	ENSG00000260287
chr2	13155809	13156100	292	4.67	4.92	4.38	0.54	0.396	0.752	Intron	Intron (ENST00000647894.1/ENST00000647894.1, intron 1 of 4)	ENST00000662367.1	LOC100506474	uncharacterized LOC100506474	100506474	ENSG00000225649
chr14	36164704	36165352	649	6.98	7.11	6.83	0.28	0.396	0.752	Exon	Exon (ENST00000546508.1/101101773, exon 3 of 3)	ENST00000556013.2	PTCSC3	papillary thyroid carcinoma susceptibility candidate 3	100886964
chr16	21934248	21935663	1416	9.92	9.82	10.02	-0.2	0.396	0.752	Distal Intergenic	Distal Intergenic	ENST00000514813.6	RRN3P1	RRN3 homolog, RNA polymerase I transcription factor pseudogene 1	730092
chr2	95424835	95425041	207	3.6	3.94	3.17	0.77	0.396	0.752	Distal Intergenic	Distal Intergenic	ENST00000470100.1	FAHD2A	fumarylacetoacetate hydrolase domain containing 2A	51011	ENSG00000115042
chr6	87048850	87049407	558	5.57	5.81	5.28	0.53	0.396	0.752	Distal Intergenic	Distal Intergenic	ENST00000369582.6	CGA	glycoprotein hormones, alpha polypeptide	1081	ENSG00000135346
chr16	74795450	74796333	884	6.37	6.55	6.16	0.39	0.396	0.752	Distal Intergenic	Distal Intergenic	ENST00000567683.5	FA2H	fatty acid 2-hydroxylase	79152	ENSG00000103089
chr15	45783745	45784596	852	5.7	5.46	5.9	-0.44	0.396	0.752	Intron	Intron (ENST00000560705.1/105370802, intron 3 of 4)	ENST00000559600.1	LOC105370802	uncharacterized LOC105370802	105370802	ENSG00000259200
chr5	45419392	45419865	474	4.54	4.81	4.2	0.62	0.396	0.752	Intron	Intron (ENST00000303230.6/348980, intron 3 of 7)	ENST00000637305.1	HCN1	hyperpolarization activated cyclic nucleotide gated potassium channel 1	348980	ENSG00000164588
chr1	162942269	162943143	875	6.72	6.56	6.86	-0.31	0.396	0.752	Distal Intergenic	Distal Intergenic	ENST00000367912.6	CCDC190	coiled-coil domain containing 190	339512	ENSG00000185860
chr12	97338641	97338924	284	5.88	5.67	6.07	-0.4	0.396	0.752	Distal Intergenic	Distal Intergenic	ENST00000640149.1	RMST	rhabdomyosarcoma 2 associated transcript	196475	ENSG00000255794
chrX	11645334	11646372	1039	5.95	6.14	5.73	0.4	0.396	0.752	Intron	Intron (ENST00000495242.5/395, intron 1 of 14)	ENST00000489330.6	ARHGAP6	Rho GTPase activating protein 6	395	ENSG00000047648
chr8	2158237	2158535	299	7.12	6.99	7.25	-0.26	0.396	0.752	Intron	Intron (ENST00000520779.1/9172, intron 4 of 4)	ENST00000619295.1	MIR7160	microRNA 7160	102465695	ENSG00000273593
chr8	11077387	11077952	566	7.28	7.12	7.42	-0.3	0.396	0.752	Intron	Intron (ENST00000416569.3/286046, intron 1 of 2)	ENST00000522026.2	LOC101929229	uncharacterized LOC101929229	101929229
chr10	1650725	1652330	1606	7.97	7.83	8.11	-0.28	0.396	0.752	Intron	Intron (ENST00000381312.6/105, intron 1 of 9)	ENST00000381312.6	ADARB2	adenosine deaminase RNA specific B2 (inactive)	105	ENSG00000185736
chr8	331033	332111	1079	7.82	7.93	7.69	0.24	0.396	0.752	Distal Intergenic	Distal Intergenic	ENST00000662707.1	FAM87A	family with sequence similarity 87 member A	157693	ENSG00000182366
chr14	40914647	40915897	1251	5.38	5.61	5.11	0.5	0.396	0.752	Distal Intergenic	Distal Intergenic	ENST00000651006.1	LINC02315	long intergenic non-protein coding RNA 2315	644919
chr21	44891419	44892989	1571	6.24	6.06	6.4	-0.34	0.396	0.752	Promoter (1-2kb)	Promoter (1-2kb)	ENST00000475170.5	ITGB2	integrin subunit beta 2	3689	ENSG00000160255
chr14	44767212	44768006	795	6.89	7.06	6.7	0.36	0.396	0.752	Promoter (<=1kb)	Promoter (<=1kb)	ENST00000665816.1	LINC02302	long intergenic non-protein coding RNA 2302	101927351
chr4	188379008	188380260	1253	5.93	6.11	5.72	0.39	0.396	0.752	Distal Intergenic	Distal Intergenic	ENST00000512233.1	TRIML1	tripartite motif family like 1	339976	ENSG00000184108
chr5	175707756	175707997	242	5.66	5.44	5.85	-0.41	0.396	0.752	3' UTR	3' UTR	ENST00000636584.1	HRH2	histamine receptor H2	3274	ENSG00000113749
chr7	143418412	143418990	579	5.91	5.68	6.11	-0.43	0.396	0.752	Intron	Intron (ENST00000429289.5/285965, intron 2 of 4)	ENST00000429630.1	LOC100507507	uncharacterized LOC100507507	100507507
chr2	66951194	66951658	465	4.61	4.3	4.86	-0.56	0.396	0.752	Intron	Intron (ENST00000426260.5/101060019, intron 4 of 4)	ENST00000444266.2	LINC01628	long intergenic non-protein coding RNA 1628	102724321	ENSG00000232688
chr16	16629767	16630217	451	4.35	4.02	4.63	-0.61	0.396	0.752	Intron	Intron (ENST00000567465.2/ENST00000567465.2, intron 1 of 4)	ENST00000530217.2	NPIPA8	nuclear pore complex interacting protein family member A8	101059953	ENSG00000214940
chr4	144516087	144516787	701	6.56	6.71	6.4	0.31	0.396	0.752	Intron	Intron (ENST00000650526.1/2993, intron 2 of 14)	ENST00000503066.1	HHIP-AS1	HHIP antisense RNA 1	646576	ENSG00000248890
chr1	177785702	177786973	1272	6.68	6.47	6.87	-0.4	0.396	0.752	Intron	Intron (ENST00000664407.1/ENST00000664407.1, intron 1 of 6)	ENST00000670282.1	LINC01741	long intergenic non-protein coding RNA 1741	101928778	ENSG00000236720
chrX	132369898	132371254	1357	6.39	6.54	6.21	0.33	0.396	0.752	3' UTR	3' UTR	ENST00000465964.1	MBNL3	muscleblind like splicing regulator 3	55796	ENSG00000076770
chr12	98443783	98446573	2791	8.72	8.82	8.61	0.2	0.396	0.752	Distal Intergenic	Distal Intergenic	ENST00000556476.1	SLC9A7P1	solute carrier family 9 member 7 pseudogene 1	121456	ENSG00000227825
chr1	5447754	5448630	877	7.03	6.89	7.15	-0.26	0.396	0.752	Distal Intergenic	Distal Intergenic	ENST00000582517.1	MIR4689	microRNA 4689	100616421	ENSG00000264101
chr18	79014323	79017099	2777	13.08	13.24	12.9	0.34	0.396	0.752	Distal Intergenic	Distal Intergenic	ENST00000588600.1	ATP9B	ATPase phospholipid transporting 9B (putative)	374868	ENSG00000166377
chr20	5252898	5254550	1653	6.09	6.29	5.85	0.44	0.396	0.752	Distal Intergenic	Distal Intergenic	ENST00000217270.3	PROKR2	prokineticin receptor 2	128674	ENSG00000101292
chr14	78625638	78626188	551	5.03	4.75	5.26	-0.52	0.396	0.753	Intron	Intron (ENST00000634499.1/9369, intron 4 of 19)	ENST00000556496.2	NRXN3	neurexin 3	9369	ENSG00000021645
chr2	124548163	124549215	1053	6.28	6.1	6.44	-0.34	0.396	0.753	Intron	Intron (ENST00000431078.1/129684, intron 10 of 23)	ENST00000470921.1	CNTNAP5	contactin associated protein like 5	129684	ENSG00000155052
chrX	1319351	1320135	785	8.47	8.37	8.57	-0.2	0.396	0.753	Distal Intergenic	Distal Intergenic	ENST00000381469.7	IL3RA	interleukin 3 receptor subunit alpha	3563	ENSG00000185291
chr7	39842925	39843518	594	7.36	7.23	7.48	-0.24	0.396	0.753	Intron	Intron (ENST00000413879.1/ENST00000413879.1, intron 3 of 4)	ENST00000448955.1	LINC00265	long intergenic non-protein coding RNA 265	349114
chr5	7415818	7416336	519	6.21	6.03	6.38	-0.35	0.396	0.753	Promoter (1-2kb)	Promoter (1-2kb)	ENST00000498598.1	ADCY2	adenylate cyclase 2	108	ENSG00000078295
chrX	31261923	31263323	1401	8.47	8.59	8.35	0.24	0.396	0.753	Intron	Intron (ENST00000378723.7/1756, intron 1 of 16)	ENST00000378702.8	DMD	dystrophin	1756	ENSG00000198947
chr8	141902829	141903087	259	8.22	7.87	8.51	-0.64	0.396	0.753	Distal Intergenic	Distal Intergenic	ENST00000408841.2	MIR1302-7	microRNA 1302-7	100302147	ENSG00000221768
chr8	95490398	95493193	2796	7.52	7.37	7.66	-0.29	0.396	0.753	Intron	Intron (ENST00000671532.1/100616530, intron 2 of 3)	ENST00000517437.1	C8orf37-AS1	C8orf37 antisense RNA 1	100616530	ENSG00000253773
chr12	102666052	102666867	816	5.35	5.1	5.56	-0.46	0.396	0.753	Distal Intergenic	Distal Intergenic	ENST00000547179.1	LINC00485	long intergenic non-protein coding RNA 485	283432	ENSG00000258169
chr5	158196209	158198985	2777	8.19	8.07	8.3	-0.23	0.396	0.753	Intron	Intron (ENST00000522975.1/ENST00000522975.1, intron 1 of 1)	ENST00000619068.1	LINC02227	long intergenic non-protein coding RNA 2227	101927697	ENSG00000276778
chr5	175639243	175640467	1225	5.9	5.7	6.08	-0.38	0.396	0.753	Distal Intergenic	Distal Intergenic	ENST00000377291.2	HRH2	histamine receptor H2	3274	ENSG00000113749
chr2	131307433	131307899	467	4.8	5.03	4.51	0.52	0.396	0.753	Intron	Intron (ENST00000404460.5/55041, intron 6 of 6)	ENST00000425399.1	LOC440910	uncharacterized LOC440910	440910	ENSG00000231431
chrX	13471373	13471604	232	4.72	4.4	4.98	-0.58	0.396	0.753	Distal Intergenic	Distal Intergenic	ENST00000361306.6	EGFL6	EGF like domain multiple 6	25975	ENSG00000198759
chr16	58235348	58236738	1391	6.91	6.73	7.07	-0.34	0.396	0.753	Intron	Intron (ENST00000569374.1/29070, intron 2 of 3)	ENST00000569374.1	CCDC113	coiled-coil domain containing 113	29070	ENSG00000103021
chr14	84587234	84588242	1009	5.84	6.03	5.62	0.41	0.397	0.753	Distal Intergenic	Distal Intergenic	ENST00000554753.2	LINC02329	long intergenic non-protein coding RNA 2329	105370605
chr14	39764583	39764792	210	5.3	5.5	5.05	0.45	0.397	0.753	Intron	Intron (ENST00000652126.1/ENST00000652126.1, intron 3 of 7)	ENST00000298097.7	FBXO33	F-box protein 33	254170	ENSG00000165355
chr7	150136204	150138916	2713	8.66	8.56	8.75	-0.19	0.397	0.753	Distal Intergenic	Distal Intergenic	ENST00000666469.1	LOC100134040	uncharacterized LOC100134040	100134040
chrX	43708105	43709286	1182	6.69	6.83	6.53	0.3	0.397	0.753	Intron	Intron (ENST00000542639.5/4128, intron 4 of 15)	ENST00000490604.1	MAOA	monoamine oxidase A	4128	ENSG00000189221
chrX	108263988	108264928	941	5.6	5.8	5.36	0.44	0.397	0.753	Intron	Intron (ENST00000334504.11/1288, intron 3 of 44)	ENST00000487645.1	COL4A6	collagen type IV alpha 6 chain	1288	ENSG00000197565
chr9	126499361	126501323	1963	6.74	6.57	6.89	-0.31	0.397	0.753	Intron	Intron (ENST00000361171.8/89853, intron 9 of 9)	ENST00000485886.1	MVB12B	multivesicular body subunit 12B	89853	ENSG00000196814
chr6	144061150	144065317	4168	11.22	11.08	11.34	-0.26	0.397	0.753	Promoter (<=1kb)	Promoter (<=1kb)	ENST00000437412.5	PLAGL1	PLAG1 like zinc finger 1	5325	ENSG00000118495
chr10	2734686	2735286	601	6.47	6.29	6.62	-0.33	0.397	0.753	Distal Intergenic	Distal Intergenic	ENST00000658961.1	LINC02645	long intergenic non-protein coding RNA 2645	105376351
chrX	124464826	124465537	712	6.7	6.84	6.54	0.3	0.397	0.753	Intron	Intron (ENST00000371130.7/10178, intron 21 of 30)	ENST00000461429.1	TENM1	teneurin transmembrane protein 1	10178	ENSG00000009694
chr6	6516208	6516921	714	8.2	8.08	8.3	-0.21	0.397	0.753	Intron	Intron (ENST00000429345.5/285780, intron 3 of 7)	ENST00000447858.1	LY86-AS1	LY86 antisense RNA 1	285780	ENSG00000216863
chr22	25539278	25539775	498	6.89	6.73	7.03	-0.29	0.397	0.753	Distal Intergenic	Distal Intergenic	ENST00000324198.11	GRK3	G protein-coupled receptor kinase 3	157	ENSG00000100077
chrX	53760631	53761592	962	5.56	5.79	5.29	0.5	0.397	0.753	Distal Intergenic	Distal Intergenic	ENST00000218328.12	HUWE1	HECT, UBA and WWE domain containing E3 ubiquitin protein ligase 1	10075	ENSG00000086758
chr5	160439064	160439531	468	5.91	5.69	6.1	-0.41	0.397	0.753	Promoter (<=1kb)	Promoter (<=1kb)	ENST00000642173.1	MIR3142HG	MIR3142 host gene	107075116	ENSG00000253522
chr7	148031728	148033057	1330	6.35	6.18	6.51	-0.34	0.397	0.753	Intron	Intron (ENST00000361727.8/26047, intron 15 of 23)	ENST00000448131.1	LOC105375556	uncharacterized LOC105375556	105375556	ENSG00000230190
chr16	56054888	56055291	404	5.81	5.61	5.99	-0.38	0.397	0.753	Intron	Intron (ENST00000663751.1/ENST00000663751.1, intron 1 of 2)	ENST00000665141.1	LOC283856	uncharacterized LOC283856	283856	ENSG00000246379
chr5	72061626	72062825	1200	5.8	5.99	5.59	0.39	0.397	0.753	Distal Intergenic	Distal Intergenic	ENST00000512974.5	MAP1B	microtubule associated protein 1B	4131	ENSG00000131711
chr7	1253761	1257392	3632	11.99	11.8	12.17	-0.36	0.397	0.753	Distal Intergenic	Distal Intergenic	ENST00000316333.9	UNCX	UNC homeobox	340260	ENSG00000164853
chr1	46788205	46789205	1001	5.35	5.02	5.62	-0.6	0.397	0.753	Intron	Intron (ENST00000546128.5/1580, intron 5 of 5)	ENST00000640628.1	CYP4B1	cytochrome P450 family 4 subfamily B member 1	1580	ENSG00000142973
chr16	22734085	22736723	2639	9.17	9.26	9.07	0.19	0.397	0.753	Distal Intergenic	Distal Intergenic	ENST00000261374.4	HS3ST2	heparan sulfate-glucosamine 3-sulfotransferase 2	9956	ENSG00000122254
chr6	90347468	90349426	1959	6.97	6.8	7.12	-0.32	0.397	0.753	Exon	Exon (ENST00000663503.1/ENST00000663503.1, exon 5 of 5)	ENST00000580818.1	MIR4464	microRNA 4464	100616109	ENSG00000266760
chr1	114846513	114847178	666	5.73	5.51	5.92	-0.41	0.397	0.753	Intron	Intron (ENST00000452683.1/ENST00000452683.1, intron 4 of 6)	ENST00000369522.8	SYCP1	synaptonemal complex protein 1	6847	ENSG00000198765
chr13	96313809	96314144	336	4.47	4.14	4.73	-0.59	0.397	0.753	Intron	Intron (ENST00000376705.3/266722, intron 1 of 1)	ENST00000635771.1	MIR4501	microRNA 4501	100616137	ENSG00000283487
chr10	48681634	48682580	947	6.53	6.68	6.37	0.31	0.397	0.753	Promoter (2-3kb)	Promoter (2-3kb)	ENST00000360890.6	WDFY4	WDFY family member 4	57705	ENSG00000128815
chr2	4902463	4902785	323	4.04	3.68	4.34	-0.66	0.397	0.753	Distal Intergenic	Distal Intergenic	ENST00000412134.6	LINC01249	long intergenic non-protein coding RNA 1249	727982	ENSG00000231532
chr8	72907120	72907526	407	5.63	5.41	5.83	-0.41	0.397	0.753	Intron	Intron (ENST00000523207.2/9312, intron 2 of 2)	ENST00000276602.10	TERF1	telomeric repeat binding factor 1	7013	ENSG00000147601
chr14	25088247	25089374	1128	5.9	6.08	5.71	0.37	0.397	0.753	Distal Intergenic	Distal Intergenic	ENST00000323944.9	STXBP6	syntaxin binding protein 6	29091	ENSG00000168952
chr16	81864434	81867149	2716	9.94	9.79	10.06	-0.27	0.397	0.753	Intron	Intron (ENST00000564138.6/5336, intron 5 of 32)	ENST00000565020.1	PLCG2	phospholipase C gamma 2	5336	ENSG00000197943
chrX	130065139	130067409	2271	8.2	8.1	8.3	-0.2	0.397	0.753	3' UTR	3' UTR	ENST00000615377.4	ELF4	E74 like ETS transcription factor 4	2000	ENSG00000102034
chr10	71209166	71212047	2882	10.85	10.96	10.73	0.23	0.397	0.753	Promoter (<=1kb)	Promoter (<=1kb)	ENST00000335350.10	UNC5B	unc-5 netrin receptor B	219699	ENSG00000107731
chr12	53845483	53845721	239	6.37	6.16	6.55	-0.38	0.397	0.753	Intron	Intron (ENST00000663306.1/ENST00000663306.1, intron 1 of 4)	ENST00000669269.1	CISTR	chondrogenesis-associated transcript	102216268
chr10	132182996	132189278	6283	11.45	11.29	11.59	-0.3	0.397	0.753	Promoter (<=1kb)	Promoter (<=1kb)	ENST00000338492.9	DPYSL4	dihydropyrimidinase like 4	10570	ENSG00000151640
chrX	72064628	72065281	654	7.58	7.46	7.69	-0.23	0.397	0.753	Intron	Intron (ENST00000633930.1/340527, intron 1 of 7)	ENST00000631375.1	NHSL2	NHS like 2	340527	ENSG00000204131
chr2	182811062	182811383	322	5.88	5.69	6.06	-0.37	0.397	0.753	Distal Intergenic	Distal Intergenic	ENST00000295113.5	FRZB	frizzled related protein	2487	ENSG00000162998
chrX	13899245	13901735	2491	6.76	6.93	6.58	0.34	0.397	0.753	Intron	Intron (ENST00000454189.6/2824, intron 1 of 6)	ENST00000468080.1	GPM6B	glycoprotein M6B	2824	ENSG00000046653
chr19	19739052	19739940	889	5.59	5.34	5.8	-0.45	0.397	0.753	Distal Intergenic	Distal Intergenic	ENST00000344099.4	ZNF14	zinc finger protein 14	7561	ENSG00000105708
chr18	45384514	45386829	2316	8.19	8.08	8.29	-0.21	0.397	0.753	Intron	Intron (ENST00000586448.5/8170, intron 1 of 20)	ENST00000586448.5	SLC14A2	solute carrier family 14 member 2	8170	ENSG00000132874
chr5	7679546	7680565	1020	6.84	6.65	7	-0.35	0.397	0.753	Intron	Intron (ENST00000338316.9/108, intron 4 of 24)	ENST00000515681.1	ADCY2	adenylate cyclase 2	108	ENSG00000078295
chr5	33880855	33881395	541	6.45	6.29	6.6	-0.32	0.397	0.753	Exon	Exon (ENST00000504830.6/81792, exon 2 of 24)	ENST00000382085.7	AMACR	alpha-methylacyl-CoA racemase	23600	ENSG00000242110
chrX	132641278	132642267	990	6.24	6.4	6.07	0.33	0.397	0.753	Intron	Intron (ENST00000370836.6/90161, intron 3 of 3)	ENST00000455269.1	HS6ST2-AS1	HS6ST2 antisense RNA 1	100874102	ENSG00000235849
chr15	23088077	23090068	1992	8.5	8.6	8.4	0.2	0.397	0.753	Exon	Exon (ENST00000614283.1/ENST00000614283.1, exon 5 of 8)	ENST00000620011.4	GOLGA8DP	golgin A8 family member D, pseudogene	100132979	ENSG00000175676
chr6	159194721	159195604	884	6.8	6.63	6.95	-0.32	0.397	0.753	Promoter (1-2kb)	Promoter (1-2kb)	ENST00000329629.8	FNDC1	fibronectin type III domain containing 1	84624	ENSG00000164694
chr11	44474475	44476364	1890	7.55	7.42	7.66	-0.25	0.397	0.753	Distal Intergenic	Distal Intergenic	ENST00000526958.5	CD82	CD82 molecule	3732	ENSG00000085117
chr8	21026010	21027083	1074	7.43	7.58	7.27	0.31	0.397	0.753	Intron	Intron (ENST00000663309.1/ENST00000663309.1, intron 1 of 3)	ENST00000522604.1	LINC02153	long intergenic non-protein coding RNA 2153	286114	ENSG00000253199
chr9	34770836	34771484	649	7.19	7.34	7.01	0.33	0.397	0.753	Intron	Intron (ENST00000664167.1/ENST00000664167.1, intron 1 of 1)	ENST00000378788.4	FAM205A	family with sequence similarity 205 member A	259308	ENSG00000205108
chr14	24859697	24860019	323	5.62	5.85	5.36	0.49	0.397	0.753	Intron	Intron (ENST00000396700.5/29091, intron 3 of 6)	ENST00000548369.1	STXBP6	syntaxin binding protein 6	29091	ENSG00000168952
chr2	44933606	44937038	3433	10.55	10.42	10.67	-0.25	0.397	0.753	Promoter (<=1kb)	Promoter (<=1kb)	ENST00000432125.2	LINC01833	long intergenic non-protein coding RNA 1833	107985879	ENSG00000259439
chr10	130399329	130399755	427	6.29	6.1	6.46	-0.36	0.397	0.753	Intron	Intron (ENST00000648275.1/ENST00000648275.1, intron 1 of 1)	ENST00000496195.1	GLRX3	glutaredoxin 3	10539	ENSG00000108010
chr8	122706534	122708543	2010	7.39	7.52	7.25	0.27	0.397	0.753	Intron	Intron (ENST00000670139.1/104266958, intron 1 of 3)	ENST00000659897.1	LINC01151	long intergenic non-protein coding RNA 1151	104266958
chr4	105645286	105645868	583	6.85	7.01	6.68	0.33	0.397	0.753	Exon	Exon (ENST00000420470.3/54848, exon 6 of 14)	ENST00000508036.2	ARHGEF38	Rho guanine nucleotide exchange factor 38	54848	ENSG00000236699
chr5	55785855	55787085	1231	5.54	5.73	5.31	0.42	0.397	0.753	Exon	Exon (ENST00000514278.6/54514, exon 12 of 21)	ENST00000509312.2	DDX4	DEAD-box helicase 4	54514	ENSG00000152670
chr12	108504785	108505377	593	6.18	6.38	5.95	0.43	0.397	0.753	Intron	Intron (ENST00000670674.1/ENST00000670674.1, intron 1 of 3)	ENST00000552695.6	FICD	FIC domain containing	11153	ENSG00000198855
chr6	28822108	28822706	599	7.76	7.65	7.87	-0.22	0.397	0.753	Distal Intergenic	Distal Intergenic	ENST00000483058.1	GPX6	glutathione peroxidase 6	257202	ENSG00000198704
chr16	980777	981284	508	5.6	6.12	4.77	1.35	0.397	0.753	Promoter (<=1kb)	Promoter (<=1kb)	ENST00000562570.1	LMF1	lipase maturation factor 1	64788	ENSG00000103227
chrX	151352750	151353586	837	6.85	6.99	6.69	0.31	0.397	0.753	Intron	Intron (ENST00000668689.1/ENST00000668689.1, intron 1 of 1)	ENST00000477649.1	VMA21	vacuolar ATPase assembly factor VMA21	203547	ENSG00000160131
chr10	120260610	120261872	1263	6.83	6.98	6.66	0.32	0.397	0.753	Distal Intergenic	Distal Intergenic	ENST00000495531.1	RPL21	ribosomal protein L21	6144	ENSG00000122026
chr6	116477046	116478208	1163	4.91	4.59	5.17	-0.58	0.397	0.753	Distal Intergenic	Distal Intergenic	ENST00000368604.2	CALHM6	calcium homeostasis modulator family member 6	441168	ENSG00000188820
chr10	13100047	13101134	1088	6.41	6.21	6.59	-0.38	0.397	0.753	Promoter (<=1kb)	Promoter (<=1kb)	ENST00000487935.1	OPTN	optineurin	10133	ENSG00000123240
chr5	676103	676652	550	5.18	4.88	5.43	-0.56	0.397	0.753	Exon	Exon (ENST00000607068.1/ENST00000607068.1, exon 1 of 1)	ENST00000360578.7	TPPP	tubulin polymerization promoting protein	11076	ENSG00000171368
chr6	150140833	150144611	3779	10.91	11.03	10.78	0.25	0.397	0.753	Promoter (<=1kb)	Promoter (<=1kb)	ENST00000361131.5	PPP1R14C	protein phosphatase 1 regulatory inhibitor subunit 14C	81706	ENSG00000198729
chr7	144335737	144336301	565	5.87	5.66	6.05	-0.38	0.397	0.753	Intron	Intron (ENST00000476560.1/101928605, intron 1 of 2)	ENST00000461843.5	ARHGEF35-AS1	ARHGEF35 antisense RNA 1	101928605
chr2	65699326	65701149	1824	8.92	8.81	9.02	-0.21	0.397	0.753	Intron	Intron (ENST00000606978.5/ENST00000606978.5, intron 5 of 9)	ENST00000440972.1	SPRED2	sprouty related EVH1 domain containing 2	200734	ENSG00000198369
chrX	129552519	129552884	366	4.86	5.1	4.57	0.53	0.397	0.753	Intron	Intron (ENST00000486673.1/4952, intron 4 of 7)	ENST00000647245.1	OCRL	OCRL inositol polyphosphate-5-phosphatase	4952	ENSG00000122126
chr14	80056146	80056425	280	4.73	4.44	4.98	-0.54	0.397	0.753	Distal Intergenic	Distal Intergenic	ENST00000556811.5	DIO2	iodothyronine deiodinase 2	1734	ENSG00000211448
chrX	104411787	104412159	373	4.22	3.86	4.5	-0.65	0.397	0.753	Distal Intergenic	Distal Intergenic	ENST00000372582.6	IL1RAPL2	interleukin 1 receptor accessory protein like 2	26280	ENSG00000189108
chr10	47008336	47009670	1335	6.13	5.94	6.29	-0.35	0.397	0.753	Distal Intergenic	Distal Intergenic	ENST00000437863.2	PTPN20	protein tyrosine phosphatase non-receptor type 20	26095	ENSG00000204179
chr17	58166602	58168488	1887	8.82	8.91	8.73	0.18	0.397	0.753	Promoter (<=1kb)	Promoter (<=1kb)	ENST00000641866.1	OR4D2	olfactory receptor family 4 subfamily D member 2	124538	ENSG00000255713
chr8	4725741	4726654	914	5.92	5.72	6.09	-0.38	0.397	0.753	Intron	Intron (ENST00000635120.2/64478, intron 1 of 69)	ENST00000400186.7	CSMD1	CUB and Sushi multiple domains 1	64478	ENSG00000183117
chr4	70133111	70133980	870	5.48	5.26	5.68	-0.42	0.397	0.753	Exon	Exon (ENST00000502441.2/100337616, exon 1 of 11)	ENST00000396094.6	ODAM	odontogenic, ameloblast associated	54959	ENSG00000109205
chr17	79840725	79841836	1112	5.63	5.38	5.84	-0.46	0.397	0.753	Promoter (1-2kb)	Promoter (1-2kb)	ENST00000269397.9	CBX4	chromobox 4	8535	ENSG00000141582
chr18	6950416	6953088	2673	9.38	9.27	9.48	-0.21	0.397	0.753	Promoter (1-2kb)	Promoter (1-2kb)	ENST00000584722.1	LOC101927188	uncharacterized LOC101927188	101927188	ENSG00000265069
chrX	112454723	112455658	936	5.92	5.7	6.11	-0.41	0.397	0.753	5' UTR	5' UTR	ENST00000371968.8	LHFPL1	LHFPL tetraspan subfamily member 1	340596	ENSG00000182508
chrX	11811876	11812607	732	6.05	6.23	5.83	0.4	0.397	0.753	Distal Intergenic	Distal Intergenic	ENST00000656302.1	FRMPD4	FERM and PDZ domain containing 4	9758	ENSG00000169933
chr15	28488311	28489015	705	7.8	7.67	7.91	-0.24	0.397	0.753	Promoter (1-2kb)	Promoter (1-2kb)	ENST00000578671.1	MIR4509-1	microRNA 4509-1	100616223	ENSG00000276941
chr15	98567393	98568184	792	6.6	6.74	6.44	0.3	0.397	0.753	Distal Intergenic	Distal Intergenic	ENST00000636796.1	FAM169B	family with sequence similarity 169 member B	283777	ENSG00000283597
chr10	1313059	1315359	2301	9.67	9.55	9.79	-0.23	0.397	0.753	Intron	Intron (ENST00000381312.6/105, intron 3 of 9)	ENST00000469464.1	ADARB2	adenosine deaminase RNA specific B2 (inactive)	105	ENSG00000185736
chr3	94162645	94163019	375	5.18	4.91	5.4	-0.5	0.397	0.753	Distal Intergenic	Distal Intergenic	ENST00000496983.1	DHFR2	dihydrofolate reductase 2	200895	ENSG00000178700
chr8	7395759	7396362	604	6.62	6.45	6.77	-0.33	0.397	0.753	Distal Intergenic	Distal Intergenic	ENST00000318157.3	DEFB4B	defensin beta 4B	100289462	ENSG00000177257
chrX	46202627	46205225	2599	6.75	6.89	6.59	0.3	0.397	0.753	Distal Intergenic	Distal Intergenic	ENST00000446884.2	LINC01186	long intergenic non-protein coding RNA 1186	101927574
chrX	20110591	20112490	1900	8.93	9.02	8.83	0.18	0.397	0.753	Intron	Intron (ENST00000379651.7/256714, intron 1 of 15)	ENST00000452324.3	MAP7D2	MAP7 domain containing 2	256714	ENSG00000184368
chr20	40638497	40638805	309	4.88	4.6	5.11	-0.52	0.397	0.753	Distal Intergenic	Distal Intergenic	ENST00000373313.3	MAFB	MAF bZIP transcription factor B	9935	ENSG00000204103
chr6	87054539	87055949	1411	6.41	6.56	6.25	0.32	0.397	0.753	Distal Intergenic	Distal Intergenic	ENST00000369582.6	CGA	glycoprotein hormones, alpha polypeptide	1081	ENSG00000135346
chr6	63262309	63263293	985	5.5	5.73	5.23	0.51	0.397	0.753	Distal Intergenic	Distal Intergenic	ENST00000622415.1	LGSN	lengsin, lens protein with glutamine synthetase domain	51557	ENSG00000146166
chr13	46094394	46094730	337	4.3	3.95	4.58	-0.63	0.397	0.753	Promoter (1-2kb)	Promoter (1-2kb)	ENST00000662364.1	CPB2-AS1	CPB2 antisense RNA 1	100509894	ENSG00000235903
chr4	143509651	143512154	2504	7.23	7.39	7.05	0.34	0.397	0.753	Promoter (1-2kb)	Promoter (1-2kb)	ENST00000283131.4	SMARCA5	SWI/SNF related, matrix associated, actin dependent regulator of chromatin, subfamily a, member 5	8467	ENSG00000153147
chr5	76243580	76244021	442	6.05	5.86	6.21	-0.35	0.397	0.753	Intron	Intron (ENST00000502798.7/22987, intron 4 of 12)	ENST00000506257.1	SV2C	synaptic vesicle glycoprotein 2C	22987	ENSG00000122012
chr10	117206412	117207172	761	7.11	6.96	7.25	-0.29	0.397	0.753	Intron	Intron (ENST00000334549.1/338567, intron 2 of 2)	ENST00000334549.1	KCNK18	potassium two pore domain channel subfamily K member 18	338567	ENSG00000186795
chr1	166008154	166009214	1061	6	5.79	6.18	-0.39	0.397	0.753	Distal Intergenic	Distal Intergenic	ENST00000636291.1	MIR3658	microRNA 3658	100500832	ENSG00000283936
chr7	154748233	154750928	2696	11.52	11.37	11.65	-0.29	0.397	0.753	Intron	Intron (ENST00000404039.5/1804, intron 8 of 25)	ENST00000471100.5	DPP6	dipeptidyl peptidase like 6	1804	ENSG00000130226
chr7	144672953	144673367	415	4.54	4.83	4.19	0.64	0.397	0.753	Intron	Intron (ENST00000482940.5/27010, intron 4 of 11)	ENST00000551062.5	TPK1	thiamin pyrophosphokinase 1	27010	ENSG00000196511
chrX	107662940	107664679	1740	8.1	8.2	7.99	0.21	0.397	0.753	Distal Intergenic	Distal Intergenic	ENST00000645903.1	PRPS1	phosphoribosyl pyrophosphate synthetase 1	5631	ENSG00000147224
chr8	27277558	27280751	3194	7.9	7.77	8.01	-0.25	0.397	0.753	Distal Intergenic	Distal Intergenic	ENST00000521283.1	TRIM35	tripartite motif containing 35	23087	ENSG00000104228
chr19	56204186	56204893	708	6.18	6.36	5.97	0.39	0.397	0.753	Promoter (1-2kb)	Promoter (1-2kb)	ENST00000376267.1	ZSCAN5C	zinc finger and SCAN domain containing 5C	649137	ENSG00000204532
chr12	8648000	8650536	2537	7	7.17	6.81	0.35	0.397	0.753	Promoter (<=1kb)	Promoter (<=1kb)	ENST00000543467.5	MFAP5	microfibril associated protein 5	8076	ENSG00000197614
chr10	26881718	26882260	543	6.54	6.32	6.73	-0.42	0.397	0.753	Distal Intergenic	Distal Intergenic	ENST00000536334.5	ABI1	abl interactor 1	10006	ENSG00000136754
chr8	60269751	60270305	555	5.35	5.12	5.56	-0.43	0.397	0.753	Intron	Intron (ENST00000317995.5/767, intron 2 of 8)	ENST00000529918.1	CA8	carbonic anhydrase 8	767	ENSG00000178538
chr8	105440578	105442462	1885	7.87	7.97	7.75	0.22	0.397	0.753	Intron	Intron (ENST00000407775.7/23414, intron 2 of 7)	ENST00000522160.1	ZFPM2	zinc finger protein, FOG family member 2	23414	ENSG00000169946
chr2	763921	764492	572	4.88	5.14	4.58	0.56	0.397	0.753	Distal Intergenic	Distal Intergenic	ENST00000432667.5	TMEM18	transmembrane protein 18	129787	ENSG00000151353
chr4	181696413	181698120	1708	8.62	8.71	8.52	0.19	0.397	0.753	Intron	Intron (ENST00000670601.1/ENST00000670601.1, intron 1 of 1)	ENST00000510211.1	TEMN3-AS1	TENM3 antisense transcript 1	105377573	ENSG00000251336
chr18	26701619	26702307	689	5.66	5.44	5.85	-0.41	0.397	0.753	Promoter (<=1kb)	Promoter (<=1kb)	ENST00000628174.2	AQP4-AS1	AQP4 antisense RNA 1	147429	ENSG00000260372
chr1	186144474	186144964	491	4.07	3.7	4.37	-0.67	0.397	0.753	Exon	Exon (ENST00000271588.9/83872, exon 91 of 107)	ENST00000475585.1	HMCN1	hemicentin 1	83872	ENSG00000143341
chr2	21762306	21762812	507	5.99	6.17	5.79	0.38	0.397	0.753	Intron	Intron (ENST00000435237.1/ENST00000435237.1, intron 3 of 5)	ENST00000668104.1	LINC01822	long intergenic non-protein coding RNA 1822	645949	ENSG00000229621
chr15	97710018	97711601	1584	6.65	6.8	6.5	0.3	0.397	0.753	Intron	Intron (ENST00000647870.1/91948, intron 7 of 9)	ENST00000647870.1	LINC00923	long intergenic non-protein coding RNA 923	91948	ENSG00000251209
chr17	3207181	3208739	1559	6.08	6.25	5.89	0.36	0.397	0.753	5' UTR	5' UTR	ENST00000304094.1	OR1A1	olfactory receptor family 1 subfamily A member 1 (gene/pseudogene)	8383	ENSG00000172146
chr7	154829181	154831351	2171	9.43	9.33	9.52	-0.19	0.397	0.753	Intron	Intron (ENST00000404039.5/1804, intron 16 of 25)	ENST00000493268.1	DPP6	dipeptidyl peptidase like 6	1804	ENSG00000130226
chr1	152397559	152399276	1718	6.15	5.95	6.33	-0.39	0.397	0.753	Intron	Intron (ENST00000630125.3/339400, intron 7 of 7)	ENST00000271835.3	CRNN	cornulin	49860	ENSG00000143536
chr16	25907541	25909481	1941	6.68	6.5	6.84	-0.35	0.397	0.753	Intron	Intron (ENST00000331351.6/9951, intron 1 of 1)	ENST00000475436.1	HS3ST4	heparan sulfate-glucosamine 3-sulfotransferase 4	9951	ENSG00000182601
chr11	100471212	100472326	1115	6.18	5.93	6.38	-0.45	0.398	0.753	Distal Intergenic	Distal Intergenic	ENST00000298815.13	ARHGAP42	Rho GTPase activating protein 42	143872	ENSG00000165895
chr15	36298939	36300643	1705	6.74	6.89	6.58	0.31	0.398	0.753	Distal Intergenic	Distal Intergenic	ENST00000566621.6	C15orf41	chromosome 15 open reading frame 41	84529	ENSG00000186073
chrX	52866379	52867105	727	6.18	6.34	6	0.35	0.398	0.753	Promoter (<=1kb)	Promoter (<=1kb)	ENST00000375491.7	XAGE3	X antigen family member 3	170626	ENSG00000171402
chr6	131631194	131632450	1257	5.24	5.49	4.94	0.55	0.398	0.753	Promoter (2-3kb)	Promoter (2-3kb)	ENST00000414305.5	ENPP3	ectonucleotide pyrophosphatase/phosphodiesterase 3	5169	ENSG00000154269
chr3	116930778	116931504	727	5.97	5.78	6.14	-0.36	0.398	0.753	Exon	Exon (ENST00000487512.1/100506724, exon 2 of 2)	ENST00000487512.1	LINC00901	long intergenic non-protein coding RNA 901	100506724	ENSG00000242385
chr14	36214976	36219012	4037	9.72	9.82	9.61	0.21	0.398	0.753	Exon	Exon (ENST00000556542.2/ENST00000556542.2, exon 1 of 3)	ENST00000556013.2	PTCSC3	papillary thyroid carcinoma susceptibility candidate 3	100886964
chr7	113981673	113983454	1782	5.63	5.84	5.38	0.46	0.398	0.753	Intron	Intron (ENST00000449795.5/5506, intron 1 of 3)	ENST00000284601.4	PPP1R3A	protein phosphatase 1 regulatory subunit 3A	5506	ENSG00000154415
chr12	109646108	109647134	1027	5.22	4.97	5.43	-0.46	0.398	0.753	Distal Intergenic	Distal Intergenic	ENST00000540353.1	MVK	mevalonate kinase	4598	ENSG00000110921
chr7	119257827	119258291	465	5.45	5.67	5.19	0.47	0.398	0.753	Distal Intergenic	Distal Intergenic	ENST00000660268.1	LINC02476	long intergenic non-protein coding RNA 2476	105375475	ENSG00000225546
chr18	44134403	44135708	1306	5.89	6.07	5.67	0.4	0.398	0.753	Distal Intergenic	Distal Intergenic	ENST00000665202.1	LINC01478	long intergenic non-protein coding RNA 1478	101927921	ENSG00000267337
chr14	58020221	58021157	937	5.3	5.01	5.55	-0.54	0.398	0.753	Intron	Intron (ENST00000267485.7/145407, intron 5 of 7)	ENST00000556568.1	SLC35F4	solute carrier family 35 member F4	341880	ENSG00000151812
chr18	8215617	8216025	409	6.78	6.61	6.92	-0.31	0.398	0.753	Intron	Intron (ENST00000580170.5/5797, intron 14 of 32)	ENST00000578093.1	PTPRM	protein tyrosine phosphatase receptor type M	5797	ENSG00000173482
chrX	48966061	48967878	1818	7.96	8.07	7.84	0.23	0.398	0.753	Promoter (<=1kb)	Promoter (<=1kb)	ENST00000419374.1	KCND1	potassium voltage-gated channel subfamily D member 1	3750	ENSG00000102057
chr12	113524271	113525728	1458	8.94	8.83	9.05	-0.21	0.398	0.753	Distal Intergenic	Distal Intergenic	ENST00000551357.2	LHX5-AS1	LHX5 antisense RNA 1	104355219
chrX	37053349	37054394	1046	6.16	5.94	6.36	-0.42	0.398	0.753	Distal Intergenic	Distal Intergenic	ENST00000412071.1	FTHL18	ferritin heavy chain like 18	441490
chr5	35693155	35693574	420	4.15	4.45	3.76	0.69	0.398	0.753	Intron	Intron (ENST00000509059.5/79925, intron 12 of 18)	ENST00000508817.1	SPEF2	sperm flagellar 2	79925	ENSG00000152582
chrX	49115787	49116360	574	5.97	6.15	5.76	0.39	0.398	0.753	Exon	Exon (ENST00000156109.7/27238, exon 7 of 11)	ENST00000156109.7	GPKOW	G-patch domain and KOW motifs	27238	ENSG00000068394
chr5	168967858	168968438	581	6.95	6.81	7.08	-0.27	0.398	0.753	Intron	Intron (ENST00000519560.5/6586, intron 4 of 35)	ENST00000509170.1	LOC728095	uncharacterized LOC728095	728095
chr8	7689765	7690070	306	7.06	6.93	7.19	-0.26	0.398	0.753	Distal Intergenic	Distal Intergenic	ENST00000533716.2	FAM90A10P	putative protein FAM90A10	441328
chr2	105489525	105490178	654	5.19	5.43	4.9	0.53	0.398	0.753	Distal Intergenic	Distal Intergenic	ENST00000607522.1	FHL2	four and a half LIM domains 2	2274	ENSG00000115641
chrX	40498024	40501697	3674	10.11	9.99	10.23	-0.23	0.398	0.753	Distal Intergenic	Distal Intergenic	ENST00000436783.6	ATP6AP2	ATPase H+ transporting accessory protein 2	10159	ENSG00000182220
chr10	77519971	77520253	283	4.95	5.22	4.61	0.62	0.398	0.753	Intron	Intron (ENST00000639601.1/3778, intron 1 of 27)	ENST00000639282.1	KCNMA1	potassium calcium-activated channel subfamily M alpha 1	3778	ENSG00000156113
chr11	20176857	20177317	461	6.59	6.73	6.42	0.31	0.398	0.753	Distal Intergenic	Distal Intergenic	ENST00000524983.3	DBX1	developing brain homeobox 1	120237	ENSG00000109851
chr11	99316676	99317583	908	5.23	5.45	4.97	0.47	0.398	0.753	Intron	Intron (ENST00000524871.6/53942, intron 1 of 24)	ENST00000418526.6	CNTN5	contactin 5	53942	ENSG00000149972
chr17	36234925	36236725	1801	7.63	7.74	7.5	0.24	0.398	0.753	Distal Intergenic	Distal Intergenic	ENST00000569055.2	TBC1D3G	TBC1 domain family member 3G	101060321	ENSG00000260287
chr4	55735156	55735759	604	6.06	6.22	5.87	0.35	0.398	0.753	Distal Intergenic	Distal Intergenic	ENST00000636125.1	EXOC1L	exocyst complex component 1 like	644145	ENSG00000250821
chr7	121327934	121330627	2694	11.8	11.65	11.94	-0.29	0.398	0.754	Promoter (<=1kb)	Promoter (<=1kb)	ENST00000222462.3	WNT16	Wnt family member 16	51384	ENSG00000002745
chr8	926034	928896	2863	10.69	10.54	10.82	-0.29	0.398	0.754	Intron	Intron (ENST00000637795.1/9228, intron 2 of 14)	ENST00000518277.1	ERICH1	glutamate rich 1	157697	ENSG00000104714
chr5	3487969	3488708	740	4.77	4.46	5.03	-0.57	0.398	0.754	Intron	Intron (ENST00000662836.1/285577, intron 1 of 4)	ENST00000508823.1	LINC01017	long intergenic non-protein coding RNA 1017	102467075	ENSG00000250716
chr22	26302129	26304257	2129	8.9	8.79	9	-0.21	0.398	0.754	Intron	Intron (ENST00000248933.11/23544, intron 5 of 16)	ENST00000403121.5	SEZ6L	seizure related 6 homolog like	23544	ENSG00000100095
chr7	36314163	36315349	1187	8.75	8.65	8.84	-0.18	0.398	0.754	Distal Intergenic	Distal Intergenic	ENST00000468591.1	EEPD1	endonuclease/exonuclease/phosphatase family domain containing 1	80820	ENSG00000122547
chr8	64342805	64343223	419	5.59	4.89	6.06	-1.17	0.398	0.754	Intron	Intron (ENST00000523191.5/102724623, intron 1 of 5)	ENST00000668525.1	LINC01414	long intergenic non-protein coding RNA 1414	102724623	ENSG00000253554
chr5	171314749	171319658	4910	12.16	11.98	12.32	-0.34	0.398	0.754	Distal Intergenic	Distal Intergenic	ENST00000296921.6	TLX3	T cell leukemia homeobox 3	30012	ENSG00000164438
chr9	114860346	114861528	1183	6.82	6.68	6.96	-0.28	0.398	0.754	Intron	Intron (ENST00000648852.1/ENST00000648852.1, intron 1 of 5)	ENST00000474301.1	TNFSF8	TNF superfamily member 8	944	ENSG00000106952
chrX	42931180	42931771	592	4.92	5.17	4.63	0.53	0.398	0.754	Distal Intergenic	Distal Intergenic	ENST00000378131.4	PPP1R2C	PPP1R2C family member C	80316	ENSG00000102055
chr14	106720705	106721072	368	5.11	4.85	5.34	-0.49	0.398	0.754	Distal Intergenic	Distal Intergenic	ENST00000583555.1	MIR5195	microRNA 5195	100847062	ENSG00000265929
chr10	63888358	63890440	2083	7.21	7.08	7.34	-0.26	0.398	0.754	Intron	Intron (ENST00000444770.1/ENST00000444770.1, intron 2 of 2)	ENST00000634963.1	REEP3	receptor accessory protein 3	221035	ENSG00000165476
chr2	73233300	73234302	1003	5.98	5.76	6.18	-0.42	0.398	0.754	Promoter (<=1kb)	Promoter (<=1kb)	ENST00000471927.5	CCT7	chaperonin containing TCP1 subunit 7	10574	ENSG00000135624
chr6	20395031	20396431	1401	6.62	6.42	6.79	-0.37	0.398	0.754	Distal Intergenic	Distal Intergenic	ENST00000346618.8	E2F3	E2F transcription factor 3	1871	ENSG00000112242
chr9	116144402	116145261	860	5.05	4.78	5.27	-0.49	0.398	0.754	Distal Intergenic	Distal Intergenic	ENST00000328252.4	PAPPA	pappalysin 1	5069	ENSG00000182752
chr2	76570104	76570403	300	4.18	4.51	3.76	0.76	0.398	0.754	Distal Intergenic	Distal Intergenic	ENST00000445178.1	LRRTM4-AS1	LRRTM4 antisense RNA 1	101927907	ENSG00000234653
chrX	45238520	45238774	255	4.65	4.34	4.91	-0.57	0.398	0.754	Intron	Intron (ENST00000438181.5/ENST00000438181.5, intron 1 of 3)	ENST00000377934.4	DIPK2B	divergent protein kinase domain 2B	79742	ENSG00000147113
chr20	13146754	13148785	2032	8.16	8.05	8.26	-0.21	0.398	0.754	Intron	Intron (ENST00000399002.7/55304, intron 9 of 11)	ENST00000485952.1	SPTLC3	serine palmitoyltransferase long chain base subunit 3	55304	ENSG00000172296
chr8	93626463	93628404	1942	8.33	8.22	8.43	-0.21	0.398	0.754	Intron	Intron (ENST00000501400.1/642924, intron 5 of 10)	ENST00000523475.5	FAM92A	family with sequence similarity 92 member A	137392	ENSG00000188343
chr22	26903350	26906146	2797	8.88	8.78	8.98	-0.2	0.398	0.754	Promoter (<=1kb)	Promoter (<=1kb)	ENST00000438113.2	LINC01422	long intergenic non-protein coding RNA 1422	101929539
chr10	121262561	121263278	718	5.44	5.2	5.64	-0.45	0.398	0.754	Distal Intergenic	Distal Intergenic	ENST00000467584.1	FGFR2	fibroblast growth factor receptor 2	2263	ENSG00000066468
chr2	91586828	91591494	4667	12.54	12.35	12.7	-0.35	0.398	0.754	Exon	Exon (ENST00000612102.1/ENST00000612102.1, exon 1 of 5)	ENST00000608018.5	LSP1P4	LSP1 pseudogene 4	654342
chr5	7826804	7827349	546	7	6.83	7.15	-0.31	0.398	0.754	3' UTR	3' UTR	ENST00000399810.7	C5orf49	chromosome 5 open reading frame 49	134121	ENSG00000215217
chr5	23150345	23151165	821	4.69	4.94	4.37	0.57	0.398	0.754	Distal Intergenic	Distal Intergenic	ENST00000635252.1	PRDM9	PR/SET domain 9	56979	ENSG00000164256
chr1	114206460	114209184	2725	9.77	9.67	9.86	-0.19	0.398	0.754	Exon	Exon (ENST00000420156.2/ENST00000420156.2, exon 2 of 2)	ENST00000610222.2	SYT6	synaptotagmin 6	148281	ENSG00000134207
chrX	114167179	114167782	604	5.18	4.93	5.39	-0.46	0.398	0.754	Distal Intergenic	Distal Intergenic	ENST00000468762.3	XACT	X active specific transcript	105463123
chr3	46403622	46404019	398	4.58	4.84	4.26	0.58	0.398	0.754	Intron	Intron (ENST00000451485.1/102724297, intron 1 of 3)	ENST00000451485.1	CCR5AS	CCR5 antisense RNA	102724297
chr10	96323813	96325979	2167	6.96	7.1	6.81	0.29	0.398	0.754	Exon	Exon (ENST00000630152.1/1791, exon 6 of 11)	ENST00000371174.5	DNTT	DNA nucleotidylexotransferase	1791	ENSG00000107447
chr14	99245615	99249107	3493	11.17	11.01	11.32	-0.32	0.398	0.754	Intron	Intron (ENST00000345514.2/64919, intron 2 of 2)	ENST00000345514.2	BCL11B	BAF chromatin remodeling complex subunit BCL11B	64919	ENSG00000127152
chr15	43702738	43704447	1710	8.68	8.57	8.79	-0.21	0.398	0.754	Exon	Exon (ENST00000509801.1/554225, exon 20 of 29)	ENST00000479938.1	CKMT1A	creatine kinase, mitochondrial 1A	548596	ENSG00000223572
chr2	73315671	73317260	1590	8.11	7.98	8.24	-0.26	0.398	0.754	Distal Intergenic	Distal Intergenic	ENST00000545030.1	EGR4	early growth response 4	1961	ENSG00000135625
chr14	105711292	105712246	955	6.05	6.56	5.26	1.3	0.398	0.754	Distal Intergenic	Distal Intergenic	ENST00000616772.1	MIR8071-1	microRNA 8071-1	102465871	ENSG00000274172
chr10	130190187	130190503	317	4.72	4.35	5.01	-0.66	0.398	0.754	Distal Intergenic	Distal Intergenic	ENST00000496195.1	GLRX3	glutaredoxin 3	10539	ENSG00000108010
chr3	130592189	130593832	1644	5.93	5.73	6.11	-0.39	0.398	0.754	Exon	Exon (ENST00000358511.10/131873, exon 13 of 36)	ENST00000511332.1	COL6A6	collagen type VI alpha 6 chain	131873	ENSG00000206384
chr14	49319965	49320837	873	6.11	6.27	5.92	0.35	0.398	0.754	Distal Intergenic	Distal Intergenic	ENST00000557519.1	RPS29	ribosomal protein S29	6235	ENSG00000213741
chr1	3075906	3076525	620	8.55	8.17	8.84	-0.67	0.398	0.754	Intron	Intron (ENST00000511072.5/63976, intron 1 of 15)	ENST00000514189.5	PRDM16	PR/SET domain 16	63976	ENSG00000142611
chrX	51644803	51645234	432	5.36	5.12	5.57	-0.45	0.398	0.754	Distal Intergenic	Distal Intergenic	ENST00000417339.3	CENPVL3	centromere protein V like 3	347549	ENSG00000224109
chr5	58852739	58853950	1212	5.82	6.01	5.6	0.41	0.398	0.754	3' UTR	3' UTR	ENST00000381158.3	RAB3C	RAB3C, member RAS oncogene family	115827	ENSG00000152932
chr10	100613208	100615192	1985	9.66	9.55	9.76	-0.21	0.398	0.754	Distal Intergenic	Distal Intergenic	ENST00000478787.1	HIF1AN	hypoxia inducible factor 1 subunit alpha inhibitor	55662	ENSG00000166135
chr1	79698878	79701226	2349	6.87	6.71	7.01	-0.3	0.398	0.754	Distal Intergenic	Distal Intergenic	ENST00000661030.1	ADGRL4	adhesion G protein-coupled receptor L4	64123	ENSG00000162618
chrX	20449713	20450534	822	7.06	7.22	6.88	0.34	0.398	0.754	Intron	Intron (ENST00000636971.1/ENST00000636971.1, intron 2 of 3)	ENST00000643402.1	RPS6KA3	ribosomal protein S6 kinase A3	6197	ENSG00000177189
chr2	107719323	107720310	988	6.27	6.05	6.45	-0.4	0.398	0.754	Intron	Intron (ENST00000654481.1/ENST00000654481.1, intron 1 of 6)	ENST00000441383.5	GACAT1	gastric cancer associated transcript 1	104326057	ENSG00000232991
chr16	77017984	77018759	776	4.85	4.58	5.08	-0.5	0.398	0.754	Distal Intergenic	Distal Intergenic	ENST00000585233.1	MIR4719	microRNA 4719	100616172	ENSG00000266426
chr3	30953826	30954215	390	4.48	4.09	4.78	-0.68	0.398	0.754	Distal Intergenic	Distal Intergenic	ENST00000282538.9	GADL1	glutamate decarboxylase like 1	339896	ENSG00000144644
chr3	24698885	24699783	899	5.38	5.12	5.61	-0.49	0.398	0.754	Intron	Intron (ENST00000455576.1/5915, intron 1 of 5)	ENST00000455576.1	RARB	retinoic acid receptor beta	5915	ENSG00000077092
chr17	6324520	6327160	2641	7.25	7.11	7.38	-0.27	0.398	0.754	Distal Intergenic	Distal Intergenic	ENST00000570584.5	AIPL1	aryl hydrocarbon receptor interacting protein like 1	23746	ENSG00000129221
chr11	60364831	60366203	1373	6.29	6.12	6.44	-0.32	0.398	0.754	Intron	Intron (ENST00000532756.1/245802, intron 4 of 4)	ENST00000358246.5	MS4A7	membrane spanning 4-domains A7	58475	ENSG00000166927
chr6	46087154	46087776	623	5.05	4.74	5.3	-0.56	0.399	0.754	Distal Intergenic	Distal Intergenic	ENST00000185206.12	CLIC5	chloride intracellular channel 5	53405	ENSG00000112782
chr7	153950252	153951527	1276	7.62	7.5	7.73	-0.24	0.399	0.754	Intron	Intron (ENST00000404039.5/1804, intron 1 of 25)	ENST00000404039.5	DPP6	dipeptidyl peptidase like 6	1804	ENSG00000130226
chr17	48188896	48189422	527	7.95	7.84	8.05	-0.21	0.399	0.754	Intron	Intron (ENST00000582246.1/ENST00000582246.1, intron 1 of 2)	ENST00000579336.1	SKAP1	src kinase associated phosphoprotein 1	8631	ENSG00000141293
chrX	104270364	104271253	890	7.32	7.18	7.44	-0.25	0.399	0.754	Distal Intergenic	Distal Intergenic	ENST00000372588.4	ESX1	ESX homeobox 1	80712	ENSG00000123576
chr19	54537008	54537495	488	6.78	6.92	6.63	0.29	0.399	0.754	Exon	Exon (ENST00000434659.5/90011, exon 4 of 8)	ENST00000618936.1	MIR8061	microRNA 8061	102466251	ENSG00000277636
chr20	60555994	60557162	1169	7.93	7.81	8.04	-0.22	0.399	0.754	Intron	Intron (ENST00000668055.1/284757, intron 4 of 4)	ENST00000581228.1	MIR548AG2	microRNA 548ag-2	100616440	ENSG00000265617
chr9	10970485	10970746	262	3.94	3.51	4.27	-0.76	0.399	0.754	Distal Intergenic	Distal Intergenic	ENST00000429581.2	PTPRD-AS2	PTPRD antisense RNA 2 (head to head)	101929428	ENSG00000226717
chr6	28068196	28068535	340	5.62	5.84	5.37	0.46	0.399	0.754	Intron	Intron (ENST00000660873.1/100129195, intron 1 of 3)	ENST00000402365.2	OR1F12	olfactory receptor family 1 subfamily F member 12	442179	ENSG00000220721
chr5	155259071	155261241	2171	7.74	7.62	7.85	-0.24	0.399	0.754	Distal Intergenic	Distal Intergenic	ENST00000435029.6	KIF4B	kinesin family member 4B	285643	ENSG00000226650
chrX	24850882	24851527	646	5.61	5.36	5.81	-0.45	0.399	0.754	Intron	Intron (ENST00000672178.1/5422, intron 30 of 32)	ENST00000494204.1	POLA1	DNA polymerase alpha 1, catalytic subunit	5422	ENSG00000101868
chr1	57031946	57033281	1336	5.23	4.97	5.45	-0.49	0.399	0.754	Intron	Intron (ENST00000371236.6/1600, intron 9 of 14)	ENST00000494324.1	C8B	complement C8 beta chain	732	ENSG00000021852
chrX	104286287	104287095	809	6.55	6.38	6.7	-0.32	0.399	0.754	Distal Intergenic	Distal Intergenic	ENST00000372588.4	ESX1	ESX homeobox 1	80712	ENSG00000123576
chr4	24091459	24091930	472	4.79	4.51	5.03	-0.52	0.399	0.754	Distal Intergenic	Distal Intergenic	ENST00000514494.1	PPARGC1A	PPARG coactivator 1 alpha	10891	ENSG00000109819
chr13	102694369	102695279	911	7.72	7.84	7.59	0.25	0.399	0.754	Promoter (<=1kb)	Promoter (<=1kb)	ENST00000267273.6	METTL21C	methyltransferase like 21C	196541	ENSG00000139780
chr4	9585431	9586065	635	5.18	5.42	4.9	0.51	0.399	0.754	Intron	Intron (ENST00000653847.1/ENST00000653847.1, intron 4 of 4)	ENST00000408348.1	MIR548I2	microRNA 548i-2	100302277	ENSG00000221275
chrX	118215463	118216864	1402	6.5	6.66	6.32	0.34	0.399	0.754	Distal Intergenic	Distal Intergenic	ENST00000541812.5	KLHL13	kelch like family member 13	90293	ENSG00000003096
chr6	106947555	106948815	1261	7.29	7.16	7.4	-0.24	0.399	0.754	Distal Intergenic	Distal Intergenic	ENST00000622315.1	CD24	CD24 molecule	100133941	ENSG00000272398
chr19	14587445	14587884	440	6.68	6.53	6.83	-0.3	0.399	0.754	Exon	Exon (ENST00000547437.5/388512, exon 3 of 13)	ENST00000551730.1	CLEC17A	C-type lectin domain containing 17A	388512	ENSG00000187912
chrX	47346185	47347015	831	6.27	6.44	6.08	0.36	0.399	0.754	Distal Intergenic	Distal Intergenic	ENST00000377073.3	ZNF157	zinc finger protein 157	7712	ENSG00000147117
chr20	23199813	23201296	1484	6.61	6.43	6.76	-0.33	0.399	0.754	Distal Intergenic	Distal Intergenic	ENST00000652955.1	LINC00656	long intergenic non-protein coding RNA 656	200261	ENSG00000233746
chr8	97628223	97629663	1441	5.45	5.19	5.67	-0.48	0.399	0.754	Distal Intergenic	Distal Intergenic	ENST00000336273.8	MTDH	metadherin	92140	ENSG00000147649
chr4	117575839	117576250	412	4.03	3.65	4.33	-0.69	0.399	0.754	Exon	Exon (ENST00000441170.1/ENST00000441170.1, exon 1 of 1)	ENST00000615833.1	LINC01378	long intergenic non-protein coding RNA 1378	103689918
chr12	117217513	117218953	1441	9.57	9.67	9.47	0.19	0.399	0.754	Exon	Exon (ENST00000317775.11/4842, exon 28 of 29)	ENST00000622495.4	FBXO21	F-box protein 21	23014	ENSG00000135108
chr10	35723985	35725605	1621	7.3	7.43	7.14	0.29	0.399	0.754	Distal Intergenic	Distal Intergenic	ENST00000626667.1	PCAT5	prostate cancer associated transcript 5	102578074	ENSG00000280719
chr5	51283732	51284418	687	6.09	6.25	5.9	0.35	0.399	0.754	Distal Intergenic	Distal Intergenic	ENST00000558403.1	LOC642366	uncharacterized LOC642366	642366
chr10	118622693	118623842	1150	7.88	7.99	7.76	0.23	0.399	0.754	Distal Intergenic	Distal Intergenic	ENST00000239032.4	PRLHR	prolactin releasing hormone receptor	2834	ENSG00000119973
chr12	32779387	32779632	246	6.47	6.62	6.3	0.31	0.399	0.754	Distal Intergenic	Distal Intergenic	ENST00000546769.1	PKP2	plakophilin 2	5318	ENSG00000057294
chr6	44594617	44596290	1674	6.07	5.85	6.27	-0.42	0.399	0.754	Distal Intergenic	Distal Intergenic	ENST00000583943.1	MIR4642	microRNA 4642	100616352	ENSG00000266619
chr8	2640047	2641507	1461	7.65	7.76	7.52	0.23	0.399	0.754	Distal Intergenic	Distal Intergenic	ENST00000519623.1	CSMD1	CUB and Sushi multiple domains 1	64478	ENSG00000183117
chr7	4485045	4487328	2284	6.85	6.7	6.98	-0.29	0.399	0.754	Distal Intergenic	Distal Intergenic	ENST00000328914.5	FOXK1	forkhead box K1	221937	ENSG00000164916
chr21	44930145	44933198	3054	9.7	9.56	9.84	-0.28	0.399	0.754	Promoter (<=1kb)	Promoter (<=1kb)	ENST00000521995.1	ITGB2	integrin subunit beta 2	3689	ENSG00000160255
chrX	137599869	137601539	1671	7.29	7.41	7.16	0.24	0.399	0.754	Intron	Intron (ENST00000637564.1/ENST00000637564.1, intron 1 of 4)	ENST00000478471.1	ZIC3	Zic family member 3	7547	ENSG00000156925
chr5	167679991	167680732	742	5.79	5.98	5.57	0.41	0.399	0.754	Intron	Intron (ENST00000518659.5/57451, intron 2 of 28)	ENST00000519204.5	TENM2	teneurin transmembrane protein 2	57451	ENSG00000145934
chr11	44310844	44311700	857	9.3	9.16	9.42	-0.26	0.399	0.754	Promoter (<=1kb)	Promoter (<=1kb)	ENST00000652299.1	ALX4	ALX homeobox 4	60529	ENSG00000052850
chr16	5677424	5678633	1210	5.45	5.21	5.67	-0.46	0.399	0.754	Intron	Intron (ENST00000569895.3/54715, intron 3 of 6)	ENST00000620577.1	MIR8065	microRNA 8065	102465867	ENSG00000273648
chr1	90073956	90074881	926	7.11	6.97	7.24	-0.26	0.399	0.754	Distal Intergenic	Distal Intergenic	ENST00000370447.3	ZNF326	zinc finger protein 326	284695	ENSG00000162664
chr8	89235556	89236955	1400	7.76	7.88	7.63	0.25	0.399	0.754	Distal Intergenic	Distal Intergenic	ENST00000523995.1	LOC101929709	uncharacterized LOC101929709	101929709	ENSG00000251136
chr4	174351391	174352010	620	5.85	5.65	6.03	-0.39	0.399	0.754	Distal Intergenic	Distal Intergenic	ENST00000508483.1	CEP44	centrosomal protein 44	80817	ENSG00000164118
chr10	9320043	9320279	237	4.65	4.33	4.91	-0.58	0.399	0.754	Distal Intergenic	Distal Intergenic	ENST00000658214.1	LOC101928272	uncharacterized LOC101928272	101928272
chr5	168652311	168652732	422	4.06	4.38	3.65	0.73	0.399	0.754	Distal Intergenic	Distal Intergenic	ENST00000518092.1	SLIT3	slit guidance ligand 3	6586	ENSG00000184347
chr6	63492313	63492678	366	5.4	5.61	5.17	0.44	0.399	0.754	Distal Intergenic	Distal Intergenic	ENST00000648894.1	PTP4A1	protein tyrosine phosphatase 4A1	7803	ENSG00000112245
chr4	47969495	47970435	941	5.54	5.74	5.32	0.42	0.399	0.754	Promoter (<=1kb)	Promoter (<=1kb)	ENST00000544810.5	CNGA1	cyclic nucleotide gated channel subunit alpha 1	1259	ENSG00000198515
chr18	22357109	22357479	371	5.07	4.81	5.29	-0.48	0.399	0.754	Distal Intergenic	Distal Intergenic	ENST00000581694.1	GATA6	GATA binding protein 6	2627	ENSG00000141448
chr6	79811899	79812739	841	5.71	5.92	5.46	0.46	0.399	0.754	Intron	Intron (ENST00000669965.1/89758, intron 1 of 3)	ENST00000438797.1	LINC01621	long intergenic non-protein coding RNA 1621	89758
chr5	156435818	156436146	329	4.54	4.8	4.24	0.56	0.399	0.754	Intron	Intron (ENST00000517913.5/6444, intron 5 of 9)	ENST00000524347.2	SGCD	sarcoglycan delta	6444	ENSG00000170624
chr9	134943800	134946218	2419	10.25	10.11	10.37	-0.25	0.399	0.754	Distal Intergenic	Distal Intergenic	ENST00000371806.4	FCN1	ficolin 1	2219	ENSG00000085265
chrX	53672325	53672564	240	4.74	4.98	4.46	0.52	0.399	0.754	Intron	Intron (ENST00000342160.7/10075, intron 2 of 82)	ENST00000342160.7	HUWE1	HECT, UBA and WWE domain containing E3 ubiquitin protein ligase 1	10075	ENSG00000086758
chr3	2079335	2079712	378	4.61	4.25	4.89	-0.64	0.399	0.754	Distal Intergenic	Distal Intergenic	ENST00000422330.5	CNTN4	contactin 4	152330	ENSG00000144619
chr2	110719847	110720304	458	3.91	3.52	4.21	-0.7	0.399	0.754	Distal Intergenic	Distal Intergenic	ENST00000389811.8	ACOXL	acyl-CoA oxidase like	55289	ENSG00000153093
chr3	54622087	54623671	1585	7.46	7.32	7.59	-0.27	0.399	0.754	Intron	Intron (ENST00000415676.6/55799, intron 10 of 38)	ENST00000583516.1	ESRG	embryonic stem cell related	790952	ENSG00000265992
chr11	82462362	82462733	372	4.51	4.18	4.77	-0.6	0.399	0.754	Intron	Intron (ENST00000668951.1/101928989, intron 1 of 3)	ENST00000668951.1	MIR4300HG	MIR4300 host gene	101928989	ENSG00000245832
chr11	72487139	72487405	267	3.68	3.22	4.03	-0.82	0.399	0.754	Distal Intergenic	Distal Intergenic	ENST00000437826.6	CLPB	ClpB homolog, mitochondrial AAA ATPase chaperonin	81570	ENSG00000162129
chr8	88678361	88679335	975	5.19	4.92	5.42	-0.51	0.399	0.754	Intron	Intron (ENST00000658283.1/ENST00000658283.1, intron 3 of 6)	ENST00000522726.1	MMP16	matrix metallopeptidase 16	4325	ENSG00000156103
chr20	22061677	22063096	1420	6.13	6.34	5.87	0.47	0.399	0.754	Intron	Intron (ENST00000449427.3/100270679, intron 1 of 3)	ENST00000449427.3	LINC01432	long intergenic non-protein coding RNA 1432	100270679	ENSG00000234435
chr3	46505381	46506447	1067	6.4	6.21	6.57	-0.35	0.399	0.754	Distal Intergenic	Distal Intergenic	ENST00000296142.4	RTP3	receptor transporter protein 3	83597	ENSG00000163825
chr10	87192136	87193320	1185	5.45	5.65	5.22	0.43	0.399	0.754	Distal Intergenic	Distal Intergenic	ENST00000381707.6	NUTM2A	NUT family member 2A	728118	ENSG00000184923
chrX	113275944	113279361	3418	8.21	8.31	8.11	0.2	0.399	0.754	Distal Intergenic	Distal Intergenic	ENST00000651919.1	LOC101928437	uncharacterized LOC101928437	101928437
chr8	11223500	11224891	1392	8.82	8.73	8.91	-0.19	0.399	0.754	Distal Intergenic	Distal Intergenic	ENST00000525867.1	LOC100129129	uncharacterized LOC100129129	100129129	ENSG00000255020
chr16	33698716	33701122	2407	8.2	8.3	8.1	0.2	0.399	0.754	Intron	Intron (ENST00000648463.1/ENST00000648463.1, intron 3 of 9)	ENST00000573021.1	LOC390705	protein phosphatase 2 regulatory subunit B'', beta pseudogene	390705
chr22	27388397	27389188	792	5.99	5.75	6.2	-0.45	0.399	0.754	Distal Intergenic	Distal Intergenic	ENST00000426467.1	LINC02554	long intergenic non-protein coding RNA 2554	100507657	ENSG00000226741
chr13	99954606	99958007	3402	10.05	9.91	10.18	-0.27	0.399	0.754	Promoter (<=1kb)	Promoter (<=1kb)	ENST00000670575.1	LOC101927437	uncharacterized LOC101927437	101927437
chr5	15571673	15573152	1480	6.07	5.87	6.26	-0.39	0.399	0.755	Intron	Intron (ENST00000504595.2/23194, intron 1 of 3)	ENST00000510456.1	CTD-2350J17.1	uncharacterized LOC101929472	101929472
chr3	192301486	192302467	982	6.38	6.53	6.2	0.33	0.399	0.755	Intron	Intron (ENST00000445105.6/2257, intron 4 of 5)	ENST00000440901.4	FGF12	fibroblast growth factor 12	2257	ENSG00000114279
chr8	255748	256735	988	5.87	6.06	5.66	0.4	0.399	0.755	Intron	Intron (ENST00000640035.1/169270, intron 6 of 7)	ENST00000523333.1	ZNF596	zinc finger protein 596	169270	ENSG00000172748
chr2	126482785	126483458	674	5.85	5.65	6.02	-0.37	0.399	0.755	Distal Intergenic	Distal Intergenic	ENST00000484700.2	GYPC	glycophorin C (Gerbich blood group)	2995	ENSG00000136732
chr15	98572487	98574204	1718	8.17	8.27	8.07	0.21	0.399	0.755	Distal Intergenic	Distal Intergenic	ENST00000636796.1	FAM169B	family with sequence similarity 169 member B	283777	ENSG00000283597
chr5	7170584	7171283	700	5.38	5.14	5.59	-0.46	0.399	0.755	Intron	Intron (ENST00000648809.1/ENST00000648809.1, intron 5 of 5)	ENST00000512854.1	LOC442132	golgin A6 family-like 1 pseudogene	442132
chrX	43989709	43990475	767	4.63	4.87	4.33	0.55	0.399	0.755	Distal Intergenic	Distal Intergenic	ENST00000647044.1	NDP	norrin cystine knot growth factor NDP	4693	ENSG00000124479
chr1	71019249	71019556	308	5.36	5.13	5.56	-0.44	0.399	0.755	Intron	Intron (ENST00000370931.7/5733, intron 1 of 4)	ENST00000460330.5	PTGER3	prostaglandin E receptor 3	5733	ENSG00000050628
chr19	19546815	19548101	1287	5.29	5.05	5.49	-0.44	0.399	0.755	Distal Intergenic	Distal Intergenic	ENST00000588333.2	CILP2	cartilage intermediate layer protein 2	148113	ENSG00000160161
chrX	141836914	141837529	616	4.38	4.67	4.02	0.65	0.399	0.755	Promoter (<=1kb)	Promoter (<=1kb)	ENST00000298296.1	MAGEC3	MAGE family member C3	139081	ENSG00000165509
chrX	129777270	129777768	499	6.55	6.38	6.7	-0.33	0.399	0.755	Promoter (2-3kb)	Promoter (2-3kb)	ENST00000356892.4	SASH3	SAM and SH3 domain containing 3	54440	ENSG00000122122
chrX	114100332	114101723	1392	7.02	7.16	6.86	0.3	0.399	0.755	Distal Intergenic	Distal Intergenic	ENST00000468762.3	XACT	X active specific transcript	105463123
chr16	89005406	89006728	1323	10.03	9.66	10.32	-0.65	0.399	0.755	Distal Intergenic	Distal Intergenic	ENST00000268679.9	CBFA2T3	CBFA2/RUNX1 partner transcriptional co-repressor 3	863	ENSG00000129993
chr12	7403560	7403922	363	5.88	5.65	6.07	-0.42	0.399	0.755	Promoter (<=1kb)	Promoter (<=1kb)	ENST00000545926.1	CD163L1	CD163 molecule like 1	283316	ENSG00000177675
chr11	134954254	134958596	4343	10.38	10.26	10.49	-0.23	0.399	0.755	Intron	Intron (ENST00000662732.1/ENST00000662732.1, intron 1 of 1)	ENST00000624288.1	LOC100507548	uncharacterized LOC100507548	100507548
chr2	3770871	3772522	1652	9.8	9.68	9.9	-0.22	0.399	0.755	Intron	Intron (ENST00000399143.9/728597, intron 8 of 10)	ENST00000537457.1	DCDC2C	doublecortin domain containing 2C	728597	ENSG00000214866
chr2	1874468	1877127	2660	10.18	10.03	10.31	-0.28	0.399	0.755	Intron	Intron (ENST00000647755.1/23040, intron 18 of 24)	ENST00000649092.1	MYT1L	myelin transcription factor 1 like	23040	ENSG00000186487
chr6	27943307	27943772	466	4.82	4.54	5.06	-0.52	0.399	0.755	Distal Intergenic	Distal Intergenic	ENST00000244623.1	OR2B6	olfactory receptor family 2 subfamily B member 6	26212	ENSG00000124657
chr10	35660037	35660879	843	5.74	5.52	5.93	-0.4	0.399	0.755	Distal Intergenic	Distal Intergenic	ENST00000374694.2	FZD8	frizzled class receptor 8	8325	ENSG00000177283
chrX	1623211	1625018	1808	9.73	9.6	9.84	-0.24	0.399	0.755	Exon	Exon (ENST00000381241.9/438, exon 2 of 9)	ENST00000381233.8	ASMT	acetylserotonin O-methyltransferase	438	ENSG00000196433
chr6	76037173	76039556	2384	6.94	7.1	6.76	0.33	0.4	0.755	Intron	Intron (ENST00000369950.8/3617, intron 2 of 16)	ENST00000369950.8	IMPG1	interphotoreceptor matrix proteoglycan 1	3617	ENSG00000112706
chr1	247900742	247901114	373	4.61	4.88	4.27	0.6	0.4	0.755	Distal Intergenic	Distal Intergenic	ENST00000360358.3	OR2W3	olfactory receptor family 2 subfamily W member 3	343171	ENSG00000238243
chrX	154644354	154648054	3701	10.42	10.26	10.58	-0.32	0.4	0.755	Exon	Exon (ENST00000612193.1/ENST00000612193.1, exon 2 of 8)	ENST00000369585.3	CTAG2	cancer/testis antigen 2	30848	ENSG00000126890
chr1	76511096	76511685	590	5.12	4.85	5.35	-0.5	0.4	0.755	Intron	Intron (ENST00000328299.4/256435, intron 3 of 4)	ENST00000464140.1	ST6GALNAC3	ST6 N-acetylgalactosaminide alpha-2,6-sialyltransferase 3	256435	ENSG00000184005
chr4	35852026	35852936	911	5.75	5.52	5.94	-0.42	0.4	0.755	Distal Intergenic	Distal Intergenic	ENST00000513032.2	ARAP2	ArfGAP with RhoGAP domain, ankyrin repeat and PH domain 2	116984	ENSG00000047365
chr6	106787306	106789026	1721	6.96	6.81	7.1	-0.29	0.4	0.755	Promoter (<=1kb)	Promoter (<=1kb)	ENST00000669890.1	LINC02532	long intergenic non-protein coding RNA 2532	100422737	ENSG00000235142
chrX	137998324	137998595	272	4.52	4.16	4.8	-0.64	0.4	0.755	Distal Intergenic	Distal Intergenic	ENST00000478471.1	ZIC3	Zic family member 3	7547	ENSG00000156925
chr10	118421611	118424092	2482	8.34	8.21	8.46	-0.25	0.4	0.755	Distal Intergenic	Distal Intergenic	ENST00000445161.5	LINC00867	long intergenic non-protein coding RNA 867	100506126	ENSG00000232139
chr3	46531208	46533346	2139	6.77	6.92	6.59	0.33	0.4	0.755	Exon	Exon (ENST00000395905.8/79442, exon 5 of 9)	ENST00000614743.1	LRRC2-AS1	LRRC2 antisense RNA 1	83598	ENSG00000268324
chr19	47019214	47023785	4572	11.11	10.97	11.25	-0.28	0.4	0.755	Promoter (<=1kb)	Promoter (<=1kb)	ENST00000602212.6	NPAS1	neuronal PAS domain protein 1	4861	ENSG00000130751
chr20	765143	765709	567	7.69	7.57	7.81	-0.24	0.4	0.755	Promoter (<=1kb)	Promoter (<=1kb)	ENST00000473664.1	SLC52A3	solute carrier family 52 member 3	113278	ENSG00000101276
chrX	19307192	19307636	445	5.47	5.23	5.67	-0.43	0.4	0.755	Distal Intergenic	Distal Intergenic	ENST00000379806.9	PDHA1	pyruvate dehydrogenase E1 alpha 1 subunit	5160	ENSG00000131828
chr2	154798959	154800007	1049	5.41	5.61	5.18	0.43	0.4	0.755	Intron	Intron (ENST00000651198.1/3760, intron 3 of 3)	ENST00000493505.1	KCNJ3	potassium inwardly rectifying channel subfamily J member 3	3760	ENSG00000162989
chr6	106899686	106899950	265	4.75	5	4.44	0.56	0.4	0.755	Distal Intergenic	Distal Intergenic	ENST00000622315.1	CD24	CD24 molecule	100133941	ENSG00000272398
chr7	143170205	143172731	2527	7.11	6.95	7.25	-0.31	0.4	0.755	Distal Intergenic	Distal Intergenic	ENST00000446620.1	TAS2R39	taste 2 receptor member 39	259285	ENSG00000236398
chr19	16985383	16986935	1553	5.98	5.79	6.15	-0.36	0.4	0.755	Intron	Intron (ENST00000443236.6/27151, intron 13 of 41)	ENST00000593420.5	CPAMD8	C3 and PZP like alpha-2-macroglobulin domain containing 8	27151	ENSG00000160111
chrX	119999223	120002079	2857	10.81	10.67	10.93	-0.25	0.4	0.755	Exon	Exon (ENST00000635431.2/ENST00000635431.2, exon 1 of 3)	ENST00000635473.2	RHOXF1P1	Rhox homeobox family member 1 pseudogene 1	101928941	ENSG00000234493
chrX	50386341	50387358	1018	6.99	7.12	6.84	0.28	0.4	0.755	Exon	Exon (ENST00000611977.2/139189, exon 15 of 28)	ENST00000487204.1	CCNB3	cyclin B3	85417	ENSG00000147082
chr6	63255932	63256636	705	4.36	4.66	3.99	0.67	0.4	0.755	Distal Intergenic	Distal Intergenic	ENST00000622415.1	LGSN	lengsin, lens protein with glutamine synthetase domain	51557	ENSG00000146166
chrX	1042532	1043123	592	6.92	6.77	7.05	-0.27	0.4	0.755	Distal Intergenic	Distal Intergenic	ENST00000381567.8	CRLF2	cytokine receptor like factor 2	64109	ENSG00000205755
chr16	82058150	82060869	2720	8.56	8.66	8.47	0.19	0.4	0.755	Promoter (1-2kb)	Promoter (1-2kb)	ENST00000568090.5	HSD17B2	hydroxysteroid 17-beta dehydrogenase 2	3294	ENSG00000086696
chr9	921806	923452	1647	7.89	7.78	7.99	-0.21	0.4	0.755	Intron	Intron (ENST00000382276.8/1761, intron 4 of 4)	ENST00000190165.3	DMRT3	doublesex and mab-3 related transcription factor 3	58524	ENSG00000064218
chr20	55598398	55598701	304	4.59	4.24	4.88	-0.64	0.4	0.755	Intron	Intron (ENST00000667361.1/102723578, intron 7 of 8)	ENST00000433766.1	LINC01441	long intergenic non-protein coding RNA 1441	101927796	ENSG00000224008
chrX	18136893	18137320	428	5.15	5.37	4.9	0.48	0.4	0.755	Distal Intergenic	Distal Intergenic	ENST00000453902.1	LINC01456	long intergenic non-protein coding RNA 1456	105373144	ENSG00000225882
chr9	119790254	119790953	700	5.68	5.91	5.42	0.49	0.4	0.755	Distal Intergenic	Distal Intergenic	ENST00000561476.1	LINC01613	long intergenic non-protein coding RNA 1613	106146149	ENSG00000261432
chr8	118620003	118622766	2764	10.23	10.12	10.33	-0.22	0.4	0.755	Promoter (<=1kb)	Promoter (<=1kb)	ENST00000625758.3	SAMD12-AS1	SAMD12 antisense RNA 1	552860
chr11	5884516	5885014	499	4.6	4.85	4.3	0.55	0.4	0.755	Promoter (<=1kb)	Promoter (<=1kb)	ENST00000316987.4	OR52E4	olfactory receptor family 52 subfamily E member 4	390081	ENSG00000180974
chrX	150317670	150318108	439	6.43	6.58	6.25	0.33	0.4	0.755	Distal Intergenic	Distal Intergenic	ENST00000468306.1	MAMLD1	mastermind like domain containing 1	10046	ENSG00000013619
chrX	41076286	41078423	2138	8.74	8.64	8.84	-0.19	0.4	0.755	Exon	Exon (ENST00000422221.1/ENST00000422221.1, exon 1 of 1)	ENST00000378308.7	USP9X	ubiquitin specific peptidase 9 X-linked	8239	ENSG00000124486
chr9	126685461	126686042	582	5.24	5.46	4.97	0.49	0.4	0.755	Intron	Intron (ENST00000526117.5/4010, intron 2 of 7)	ENST00000561065.1	LMX1B	LIM homeobox transcription factor 1 beta	4010	ENSG00000136944
chr12	115096426	115096884	459	5.15	5.37	4.89	0.47	0.4	0.755	Distal Intergenic	Distal Intergenic	ENST00000349155.7	TBX3	T-box transcription factor 3	6926	ENSG00000135111
chrX	72177152	72178395	1244	7.09	7.21	6.95	0.26	0.4	0.755	Promoter (2-3kb)	Promoter (2-3kb)	ENST00000373662.4	PIN4	peptidylprolyl cis/trans isomerase, NIMA-interacting 4	5303	ENSG00000102309
chr7	120933762	120934029	268	5.29	5.49	5.05	0.44	0.4	0.755	Distal Intergenic	Distal Intergenic	ENST00000339121.9	ING3	inhibitor of growth family member 3	54556	ENSG00000071243
chrX	109044149	109046590	2442	6.72	6.86	6.56	0.3	0.4	0.755	Distal Intergenic	Distal Intergenic	ENST00000436013.2	LOC101928358	uncharacterized LOC101928358	101928358
chrX	155855226	155856101	876	5.36	5.58	5.12	0.46	0.4	0.755	Distal Intergenic	Distal Intergenic	ENST00000286448.12	VAMP7	vesicle associated membrane protein 7	6845	ENSG00000124333
chr5	158060443	158061655	1213	7.13	6.97	7.27	-0.3	0.4	0.755	Distal Intergenic	Distal Intergenic	ENST00000411809.6	CLINT1	clathrin interactor 1	9685	ENSG00000113282
chr15	58049533	58049908	376	6.41	6.23	6.58	-0.35	0.4	0.755	Intron	Intron (ENST00000537372.5/8854, intron 2 of 13)	ENST00000559266.5	ALDH1A2	aldehyde dehydrogenase 1 family member A2	8854	ENSG00000128918
chr5	121845047	121846747	1701	5.57	5.29	5.81	-0.51	0.4	0.755	Distal Intergenic	Distal Intergenic	ENST00000321339.3	FTMT	ferritin mitochondrial	94033	ENSG00000181867
chr2	61776252	61778429	2178	6.27	6.04	6.48	-0.44	0.4	0.755	Distal Intergenic	Distal Intergenic	ENST00000478494.1	FAM161A	FAM161 centrosomal protein A	84140	ENSG00000170264
chr2	179744576	179746257	1682	7.33	7.45	7.2	0.25	0.4	0.755	Promoter (<=1kb)	Promoter (<=1kb)	ENST00000409343.5	ZNF385B	zinc finger protein 385B	151126	ENSG00000144331
chr5	37985678	37985947	270	4.6	4.25	4.88	-0.63	0.4	0.755	Distal Intergenic	Distal Intergenic	ENST00000503870.1	LINC02110	long intergenic non-protein coding RNA 2110	105374729	ENSG00000251518
chr12	130080203	130081264	1062	7.61	7.73	7.48	0.24	0.4	0.755	Distal Intergenic	Distal Intergenic	ENST00000535487.1	LINC02419	long intergenic non-protein coding RNA 2419	105370078
chr8	142112447	142115168	2722	8.06	7.93	8.18	-0.24	0.4	0.755	Exon	Exon (ENST00000662748.1/ENST00000662748.1, exon 2 of 2)	ENST00000584349.1	MIR4472-1	microRNA 4472-1	100616268	ENSG00000265247
chr9	135079778	135080153	376	8.14	8.01	8.26	-0.25	0.4	0.755	Intron	Intron (ENST00000277415.15/10439, intron 1 of 3)	ENST00000371801.4	OLFM1	olfactomedin 1	10439	ENSG00000130558
chr4	108101931	108103153	1223	7.05	6.91	7.18	-0.26	0.4	0.755	Intron	Intron (ENST00000379951.6/51176, intron 3 of 9)	ENST00000505379.5	LEF1	lymphoid enhancer binding factor 1	51176	ENSG00000138795
chr11	93279395	93280136	742	5.14	5.41	4.8	0.61	0.4	0.755	Distal Intergenic	Distal Intergenic	ENST00000618031.4	DEUP1	deuterosome assembly protein 1	159989	ENSG00000165325
chr18	25290474	25290839	366	5.52	5.72	5.29	0.42	0.4	0.755	Intron	Intron (ENST00000361524.8/25925, intron 3 of 7)	ENST00000581869.1	ZNF521	zinc finger protein 521	25925	ENSG00000198795
chr6	84228918	84230465	1548	7.4	7.55	7.24	0.31	0.4	0.755	Promoter (1-2kb)	Promoter (1-2kb)	ENST00000403245.8	CEP162	centrosomal protein 162	22832	ENSG00000135315
chr2	178801826	178802646	821	6.15	5.97	6.31	-0.34	0.4	0.755	Promoter (1-2kb)	Promoter (1-2kb)	ENST00000342175.11	TTN	titin	7273	ENSG00000155657
chr2	13721625	13723885	2261	6.62	6.44	6.77	-0.33	0.4	0.755	Exon	Exon (ENST00000420828.1/ENST00000420828.1, exon 1 of 3)	ENST00000418420.1	LINC00276	long intergenic non-protein coding RNA 276	100499171	ENSG00000230448
chrX	31470393	31471576	1184	7.25	7.11	7.37	-0.25	0.4	0.755	Intron	Intron (ENST00000358062.6/1756, intron 12 of 29)	ENST00000469142.1	DMD	dystrophin	1756	ENSG00000198947
chr2	178722675	178724584	1910	8.37	8.48	8.24	0.23	0.4	0.755	Exon	Exon (ENST00000590024.1/ENST00000590024.1, exon 1 of 1)	ENST00000414766.5	TTN	titin	7273	ENSG00000155657
chr16	31308816	31309457	642	4.97	5.2	4.7	0.5	0.4	0.755	Intron	Intron (ENST00000648685.1/3684, intron 14 of 29)	ENST00000561838.1	ITGAM	integrin subunit alpha M	3684	ENSG00000169896
chr5	154538474	154539037	564	6.03	5.83	6.21	-0.38	0.4	0.755	Distal Intergenic	Distal Intergenic	ENST00000585290.1	MIR3141	microRNA 3141	100422950	ENSG00000264760
chr15	25980560	25983481	2922	8.09	8.2	7.98	0.22	0.4	0.755	Intron	Intron (ENST00000659702.1/100128714, intron 1 of 3)	ENST00000669776.1	LINC02346	long intergenic non-protein coding RNA 2346	100128714	ENSG00000206187
chr12	114608851	114609730	880	5.92	6.1	5.71	0.4	0.4	0.755	Distal Intergenic	Distal Intergenic	ENST00000548503.1	TBX3	T-box transcription factor 3	6926	ENSG00000135111
chr16	46430896	46431154	259	4.45	4.13	4.71	-0.57	0.4	0.755	Distal Intergenic	Distal Intergenic	ENST00000571606.1	ANKRD26P1	ankyrin repeat domain 26 pseudogene 1	124149
chr11	11663937	11665867	1931	7.19	7.33	7.04	0.29	0.4	0.755	Distal Intergenic	Distal Intergenic	ENST00000577899.1	MIR4299	microRNA 4299	100423026	ENSG00000266645
chr19	14834063	14835731	1669	7.01	7.14	6.86	0.28	0.4	0.755	Promoter (<=1kb)	Promoter (<=1kb)	ENST00000672931.1	OR7A5	olfactory receptor family 7 subfamily A member 5	26659	ENSG00000188269
chr9	16585840	16587859	2020	8.37	8.27	8.47	-0.2	0.4	0.755	Intron	Intron (ENST00000380672.9/54796, intron 3 of 6)	ENST00000471301.3	BNC2	basonuclin 2	54796	ENSG00000173068
chr20	9826112	9828120	2009	6.85	6.99	6.7	0.29	0.4	0.755	Intron	Intron (ENST00000378423.5/57144, intron 1 of 10)	ENST00000378423.5	PAK5	p21 (RAC1) activated kinase 5	57144	ENSG00000101349
chr6	160811509	160812583	1075	7.13	7.26	6.98	0.27	0.4	0.755	Distal Intergenic	Distal Intergenic	ENST00000461414.2	PLG	plasminogen	5340	ENSG00000122194
chr13	72682923	72683786	864	6.87	6.7	7.02	-0.32	0.4	0.755	Distal Intergenic	Distal Intergenic	ENST00000377818.4	MZT1	mitotic spindle organizing protein 1	440145	ENSG00000204899
chr12	131572017	131577449	5433	11.56	11.41	11.7	-0.28	0.4	0.755	Distal Intergenic	Distal Intergenic	ENST00000537280.2	LINC02414	long intergenic non-protein coding RNA 2414	105370085
chr19	54554987	54555343	357	5.99	5.77	6.18	-0.41	0.4	0.755	Distal Intergenic	Distal Intergenic	ENST00000618936.1	MIR8061	microRNA 8061	102466251	ENSG00000277636
chr6	71396639	71396988	350	5.35	5.1	5.56	-0.47	0.4	0.755	Intron	Intron (ENST00000602823.1/79940, intron 2 of 6)	ENST00000385092.1	MIR30A	microRNA 30a	407029	ENSG00000207827
chr4	180814385	180815209	825	6.43	6.24	6.6	-0.36	0.4	0.755	Distal Intergenic	Distal Intergenic	ENST00000512487.1	LINC00290	long intergenic non-protein coding RNA 290	728081	ENSG00000248197
chrX	48076426	48076812	387	5.15	5.37	4.9	0.47	0.4	0.755	Intron	Intron (ENST00000668079.1/ENST00000668079.1, intron 1 of 1)	ENST00000276054.8	ZNF630	zinc finger protein 630	57232	ENSG00000221994
chr9	18951453	18951846	394	4.84	5.07	4.56	0.52	0.4	0.755	Intron	Intron (ENST00000649457.1/158297, intron 1 of 11)	ENST00000489062.2	ADAMTSL1	ADAMTS like 1	92949	ENSG00000178031
chr13	39158708	39159123	416	4.52	4.83	4.11	0.72	0.4	0.755	Intron	Intron (ENST00000668183.1/ENST00000668183.1, intron 1 of 1)	ENST00000485407.1	NHLRC3	NHL repeat containing 3	387921	ENSG00000188811
chr10	1468395	1468807	413	7.8	7.67	7.92	-0.25	0.4	0.755	Intron	Intron (ENST00000381312.6/105, intron 1 of 9)	ENST00000421697.2	ADARB2-AS1	ADARB2 antisense RNA 1	642394	ENSG00000205696
chrX	71144683	71145009	327	6.22	6.01	6.4	-0.39	0.4	0.755	Promoter (<=1kb)	Promoter (<=1kb)	ENST00000536169.5	NLGN3	neuroligin 3	54413	ENSG00000196338
chr8	139118116	139119016	901	6.27	6.08	6.44	-0.36	0.4	0.755	Intron	Intron (ENST00000517640.1/ENST00000517640.1, intron 2 of 2)	ENST00000303045.11	COL22A1	collagen type XXII alpha 1 chain	169044	ENSG00000169436
chrX	8329188	8329762	575	5.1	4.85	5.32	-0.47	0.4	0.755	Intron	Intron (ENST00000659022.1/ENST00000659022.1, intron 2 of 3)	ENST00000453306.4	VCX3B	variable charge X-linked 3B	425054	ENSG00000205642
chr8	24813128	24814912	1785	7.46	7.58	7.34	0.23	0.4	0.755	Intron	Intron (ENST00000519689.1/101929294, intron 2 of 4)	ENST00000519689.1	LOC101929294	uncharacterized LOC101929294	101929294
chr8	6244586	6244831	246	5	4.74	5.22	-0.48	0.4	0.755	Intron	Intron (ENST00000519555.1/ENST00000519555.1, intron 1 of 4)	ENST00000500118.2	LOC100287015	uncharacterized LOC100287015	100287015	ENSG00000246089
chr6	26777516	26780351	2836	10	10.1	9.89	0.21	0.4	0.755	Distal Intergenic	Distal Intergenic	ENST00000492832.2	GUSBP2	GUSB pseudogene 2	387036	ENSG00000241549
chrX	108072816	108073192	377	5.59	5.36	5.78	-0.42	0.4	0.755	Promoter (<=1kb)	Promoter (<=1kb)	ENST00000479635.1	VSIG1	V-set and immunoglobulin domain containing 1	340547	ENSG00000101842
chr14	26252112	26254118	2007	6.9	7.05	6.75	0.3	0.4	0.755	Distal Intergenic	Distal Intergenic	ENST00000551754.1	NOVA1	NOVA alternative splicing regulator 1	4857	ENSG00000139910
chr1	114282939	114284009	1071	6.55	6.37	6.7	-0.33	0.4	0.755	Distal Intergenic	Distal Intergenic	ENST00000478032.1	TRIM33	tripartite motif containing 33	51592	ENSG00000197323
chr7	122530838	122531984	1147	6.01	5.77	6.21	-0.43	0.4	0.755	Intron	Intron (ENST00000449022.7/93664, intron 8 of 29)	ENST00000476131.1	CADPS2	calcium dependent secretion activator 2	93664	ENSG00000081803
chr8	52168145	52169341	1197	6.91	6.76	7.04	-0.28	0.4	0.755	Intron	Intron (ENST00000276480.11/9705, intron 10 of 25)	ENST00000522541.1	LOC101929341	uncharacterized LOC101929341	101929341	ENSG00000253551
chr8	36358394	36360190	1797	6.02	6.19	5.84	0.35	0.4	0.755	Distal Intergenic	Distal Intergenic	ENST00000523973.5	KCNU1	potassium calcium-activated channel subfamily U member 1	157855	ENSG00000215262
chr14	99333690	99334757	1068	8.52	8.4	8.62	-0.22	0.4	0.755	Distal Intergenic	Distal Intergenic	ENST00000357195.8	BCL11B	BAF chromatin remodeling complex subunit BCL11B	64919	ENSG00000127152
chrX	153311073	153311507	435	7.11	6.94	7.27	-0.33	0.4	0.755	Distal Intergenic	Distal Intergenic	ENST00000436629.3	PNMA6F	PNMA family member 6F	105373377	ENSG00000225110
chr15	23063516	23066993	3478	9	8.9	9.1	-0.2	0.4	0.755	Distal Intergenic	Distal Intergenic	ENST00000620011.4	GOLGA8DP	golgin A8 family member D, pseudogene	100132979	ENSG00000175676
chr10	18398403	18398733	331	5.79	6.04	5.49	0.55	0.4	0.755	Promoter (1-2kb)	Promoter (1-2kb)	ENST00000377315.5	CACNB2	calcium voltage-gated channel auxiliary subunit beta 2	783	ENSG00000165995
chrX	131358742	131359577	836	4.89	5.13	4.61	0.52	0.4	0.755	Intron	Intron (ENST00000370904.6/3547, intron 6 of 26)	ENST00000651556.1	IGSF1	immunoglobulin superfamily member 1	3547	ENSG00000147255
chr7	91413721	91415731	2011	7.56	7.43	7.69	-0.25	0.4	0.755	Intron	Intron (ENST00000418395.1/ENST00000418395.1, intron 2 of 5)	ENST00000287934.4	FZD1	frizzled class receptor 1	8321	ENSG00000157240
chrX	71823008	71825351	2344	8.6	8.49	8.69	-0.2	0.401	0.755	Distal Intergenic	Distal Intergenic	ENST00000440412.1	CXorf49	chromosome X open reading frame 49	100130361	ENSG00000215115
chr10	70051204	70054439	3236	10.59	10.45	10.72	-0.26	0.401	0.755	Promoter (<=1kb)	Promoter (<=1kb)	ENST00000373255.9	MACROH2A2	macroH2A.2 histone	55506	ENSG00000099284
chr10	7662441	7662687	247	6.72	6.57	6.86	-0.29	0.401	0.755	Intron	Intron (ENST00000397146.7/80760, intron 1 of 13)	ENST00000397146.7	ITIH5	inter-alpha-trypsin inhibitor heavy chain 5	80760	ENSG00000123243
chr9	113063817	113068252	4436	12.22	12.06	12.37	-0.31	0.401	0.755	Exon	Exon (ENST00000643253.1/ENST00000643253.1, exon 1 of 1)	ENST00000555206.5	ZFP37	ZFP37 zinc finger protein	7539	ENSG00000136866
chr7	143181508	143181692	185	3.47	2.99	3.83	-0.84	0.401	0.755	Promoter (1-2kb)	Promoter (1-2kb)	ENST00000446620.1	TAS2R39	taste 2 receptor member 39	259285	ENSG00000236398
chrX	124396526	124398181	1656	6.07	5.86	6.26	-0.4	0.401	0.755	Intron	Intron (ENST00000469481.1/10735, intron 2 of 3)	ENST00000494073.5	SH2D1A	SH2 domain containing 1A	4068	ENSG00000183918
chr2	176050006	176051889	1884	7.33	7.45	7.19	0.26	0.401	0.755	Distal Intergenic	Distal Intergenic	ENST00000308618.4	EVX2	even-skipped homeobox 2	344191	ENSG00000174279
chr12	63204283	63204535	253	3.8	3.33	4.16	-0.83	0.401	0.755	Distal Intergenic	Distal Intergenic	ENST00000299178.3	AVPR1A	arginine vasopressin receptor 1A	552	ENSG00000166148
chrX	31166535	31168114	1580	7.14	7.26	7	0.26	0.401	0.755	Promoter (1-2kb)	Promoter (1-2kb)	ENST00000481143.2	DMD	dystrophin	1756	ENSG00000198947
chr19	29398433	29398660	228	6.72	6.56	6.87	-0.31	0.401	0.755	Promoter (<=1kb)	Promoter (<=1kb)	ENST00000660387.1	LOC284395	uncharacterized LOC284395	284395	ENSG00000264515
chr16	33097830	33098478	649	6.42	6.25	6.57	-0.32	0.401	0.755	Intron	Intron (ENST00000564334.6/ENST00000564334.6, intron 20 of 23)	ENST00000561509.2	TP53TG3B	TP53 target 3B	729355	ENSG00000261509
chr10	67723201	67724290	1090	6.34	6.16	6.49	-0.33	0.401	0.755	Distal Intergenic	Distal Intergenic	ENST00000433211.7	CTNNA3	catenin alpha 3	29119	ENSG00000183230
chr16	10123650	10124164	515	6.74	6.88	6.59	0.29	0.401	0.755	Promoter (2-3kb)	Promoter (2-3kb)	ENST00000636273.1	GRIN2A	glutamate ionotropic receptor NMDA type subunit 2A	2903	ENSG00000183454
chr8	8128995	8132043	3049	7.62	7.74	7.5	0.24	0.401	0.755	Intron	Intron (ENST00000641813.1/ENST00000641813.1, intron 1 of 3)	ENST00000408378.1	MIR548I3	microRNA 548i-3	100302186	ENSG00000221305
chrX	46344281	46344711	431	4.63	4.88	4.32	0.56	0.401	0.755	Distal Intergenic	Distal Intergenic	ENST00000670979.1	LINC01186	long intergenic non-protein coding RNA 1186	101927574
chr9	42833172	42833428	257	4.56	4.22	4.84	-0.62	0.401	0.755	Intron	Intron (ENST00000663914.1/ENST00000663914.1, intron 1 of 5)	ENST00000652898.1	XLOC_007697	uncharacterized LOC105500239	105500239
chr16	5945688	5947420	1733	6.2	6.37	6.01	0.36	0.401	0.755	Intron	Intron (ENST00000569895.3/54715, intron 4 of 6)	ENST00000550418.6	RBFOX1	RNA binding fox-1 homolog 1	54715	ENSG00000078328
chr10	26665701	26665992	292	4.97	5.2	4.69	0.51	0.401	0.755	Intron	Intron (ENST00000446557.1/ENST00000446557.1, intron 2 of 2)	ENST00000612040.2	FAM238B	family with sequence similarity 238 member B	731789
chrX	48990363	48991266	904	6.76	6.89	6.61	0.28	0.401	0.755	Promoter (<=1kb)	Promoter (<=1kb)	ENST00000473581.5	GRIPAP1	GRIP1 associated protein 1	56850	ENSG00000068400
chr5	175598789	175599594	806	5.93	6.12	5.71	0.41	0.401	0.755	Distal Intergenic	Distal Intergenic	ENST00000377291.2	HRH2	histamine receptor H2	3274	ENSG00000113749
chr7	155380254	155385377	5124	12.3	12.12	12.46	-0.34	0.401	0.756	Promoter (<=1kb)	Promoter (<=1kb)	ENST00000401499.1	LOC100286906	uncharacterized LOC100286906	100286906
chr3	50761914	50762283	370	4.17	4.49	3.76	0.73	0.401	0.756	Intron	Intron (ENST00000266037.10/1795, intron 1 of 52)	ENST00000607364.1	MIR4787	microRNA 4787	100616138	ENSG00000272543
chr1	181448797	181449130	334	5.07	4.77	5.32	-0.55	0.401	0.756	Intron	Intron (ENST00000524607.6/777, intron 2 of 11)	ENST00000533229.1	CACNA1E	calcium voltage-gated channel subunit alpha1 E	777	ENSG00000198216
chrX	23953006	23953354	349	6.28	6.1	6.43	-0.33	0.401	0.756	Distal Intergenic	Distal Intergenic	ENST00000435707.1	CXorf58	chromosome X open reading frame 58	254158	ENSG00000165182
chrX	54270178	54270935	758	5.14	5.4	4.84	0.56	0.401	0.756	Intron	Intron (ENST00000375169.7/65267, intron 10 of 22)	ENST00000375159.6	WNK3	WNK lysine deficient protein kinase 3	65267	ENSG00000196632
chrX	41237878	41239071	1194	6.35	6.18	6.5	-0.32	0.401	0.756	Distal Intergenic	Distal Intergenic	ENST00000485180.1	USP9X	ubiquitin specific peptidase 9 X-linked	8239	ENSG00000124486
chr10	43327294	43329966	2673	7.45	7.32	7.57	-0.24	0.401	0.756	Exon	Exon (ENST00000451438.1/ENST00000451438.1, exon 2 of 3)	ENST00000476166.6	FXYD4	FXYD domain containing ion transport regulator 4	53828	ENSG00000150201
chr3	140205780	140206900	1121	6.79	6.64	6.92	-0.28	0.401	0.756	Intron	Intron (ENST00000458420.7/64084, intron 2 of 16)	ENST00000511524.1	CLSTN2	calsyntenin 2	64084	ENSG00000158258
chr12	85785533	85786260	728	6.14	5.91	6.34	-0.43	0.401	0.756	Distal Intergenic	Distal Intergenic	ENST00000361228.5	RASSF9	Ras association domain family member 9	9182	ENSG00000198774
chr1	30081811	30082335	525	5.69	5.42	5.91	-0.49	0.401	0.756	Distal Intergenic	Distal Intergenic	ENST00000445180.2	LINC01648	long intergenic non-protein coding RNA 1648	101929406	ENSG00000233399
chr7	155251095	155252434	1340	6.33	6.16	6.49	-0.32	0.401	0.756	Distal Intergenic	Distal Intergenic	ENST00000344756.8	INSIG1	insulin induced gene 1	3638	ENSG00000186480
chr11	130214583	130215800	1218	5.61	5.37	5.82	-0.45	0.401	0.756	Distal Intergenic	Distal Intergenic	ENST00000525623.1	ZBTB44	zinc finger and BTB domain containing 44	29068	ENSG00000196323
chr6	32589661	32590375	715	7.1	6.94	7.24	-0.3	0.401	0.756	5' UTR	5' UTR	ENST00000437183.5	HLA-DRB6	major histocompatibility complex, class II, DR beta 6 (pseudogene)	3128	ENSG00000229391
chr11	89863950	89865659	1710	9.89	9.59	10.15	-0.56	0.401	0.756	Exon	Exon (ENST00000529293.1/ENST00000529293.1, exon 1 of 2)	ENST00000525732.2	TRIM51EP	tripartite motif-containing 51E, pseudogene	399940
chr20	22841991	22843239	1249	6.05	6.21	5.86	0.35	0.401	0.756	Distal Intergenic	Distal Intergenic	ENST00000437696.2	LINC01747	long intergenic non-protein coding RNA 1747	105372566
chr10	89910802	89911581	780	5.95	5.75	6.13	-0.38	0.401	0.756	Intron	Intron (ENST00000664430.1/105378425, intron 1 of 3)	ENST00000665903.1	LINC01375	long intergenic non-protein coding RNA 1375	101926924	ENSG00000226159
chr6	117270069	117271184	1116	10.05	9.74	10.3	-0.56	0.401	0.756	Exon	Exon (ENST00000326274.6/245806, exon 3 of 4)	ENST00000352536.7	VGLL2	vestigial like family member 2	245806	ENSG00000170162
chrX	149946765	149947279	515	6.85	7.01	6.67	0.34	0.401	0.756	Promoter (<=1kb)	Promoter (<=1kb)	ENST00000671125.1	LINC00894	long intergenic non-protein coding RNA 894	100272228	ENSG00000235703
chr8	11264446	11265658	1213	8.2	8.3	8.1	0.2	0.401	0.756	Intron	Intron (ENST00000443854.1/ENST00000443854.1, intron 1 of 1)	ENST00000525867.1	LOC100129129	uncharacterized LOC100129129	100129129	ENSG00000255020
chr18	57194361	57195198	838	5.65	5.42	5.85	-0.42	0.401	0.756	Distal Intergenic	Distal Intergenic	ENST00000592678.1	LINC02565	long intergenic non-protein coding RNA 2565	105372138	ENSG00000267726
chr15	88096427	88096781	355	5.17	4.92	5.38	-0.46	0.401	0.756	Intron	Intron (ENST00000394480.6/4916, intron 13 of 18)	ENST00000557897.1	NTRK3	neurotrophic receptor tyrosine kinase 3	4916	ENSG00000140538
chr15	82711814	82712519	706	4.45	4.11	4.72	-0.61	0.401	0.756	Promoter (1-2kb)	Promoter (1-2kb)	ENST00000440089.1	LOC338963	epididymal protein pseudogene	338963	ENSG00000228141
chr15	34758055	34758645	591	7.64	7.75	7.53	0.22	0.401	0.756	Promoter (2-3kb)	Promoter (2-3kb)	ENST00000558707.2	LOC101928174	uncharacterized LOC101928174	101928174	ENSG00000250007
chr12	117908608	117910050	1443	7.29	7.41	7.15	0.27	0.401	0.756	Intron	Intron (ENST00000425217.5/283455, intron 1 of 19)	ENST00000425217.5	KSR2	kinase suppressor of ras 2	283455	ENSG00000171435
chr15	22461810	22462720	911	7.77	7.66	7.87	-0.22	0.401	0.756	Exon	Exon (ENST00000620691.4/ENST00000620691.4, exon 3 of 11)	ENST00000626934.1	HERC2P7	hect domain and RLD 2 pseudogene 7	100132101
chrX	52343221	52344228	1008	7.28	7.14	7.41	-0.27	0.401	0.756	Distal Intergenic	Distal Intergenic	ENST00000619508.1	MIR8088	microRNA 8088	102466880	ENSG00000275335
chr4	164728583	164729401	819	5.7	5.45	5.91	-0.46	0.401	0.756	Distal Intergenic	Distal Intergenic	ENST00000515485.5	SMIM31	small integral membrane protein 31	100505989	ENSG00000248771
chr15	92287782	92288379	598	6.11	5.9	6.3	-0.4	0.401	0.756	Intron	Intron (ENST00000561674.1/ENST00000561674.1, intron 2 of 3)	ENST00000268164.8	ST8SIA2	ST8 alpha-N-acetyl-neuraminide alpha-2,8-sialyltransferase 2	8128	ENSG00000140557
chr2	34405352	34405973	622	5.22	4.94	5.45	-0.51	0.401	0.756	Intron	Intron (ENST00000650021.1/104355288, intron 4 of 6)	ENST00000650021.1	LINC01320	long intergenic non-protein coding RNA 1320	104355288	ENSG00000228262
chr3	139215041	139215598	558	5.43	5.19	5.64	-0.45	0.401	0.756	Intron	Intron (ENST00000495075.5/56945, intron 2 of 9)	ENST00000495225.1	MRPS22	mitochondrial ribosomal protein S22	56945	ENSG00000175110
chr10	96511209	96514039	2831	9.56	9.66	9.45	0.22	0.401	0.756	Promoter (<=1kb)	Promoter (<=1kb)	ENST00000357947.4	TLL2	tolloid like 2	7093	ENSG00000095587
chr5	120888381	120888855	475	4.44	4.06	4.74	-0.69	0.401	0.756	Distal Intergenic	Distal Intergenic	ENST00000446965.2	PRR16	proline rich 16	51334	ENSG00000184838
chr2	60835125	60836390	1266	5.74	5.96	5.49	0.47	0.401	0.756	Intron	Intron (ENST00000439412.6/400957, intron 3 of 3)	ENST00000470208.1	PAPOLG	poly(A) polymerase gamma	64895	ENSG00000115421
chr2	31153281	31155187	1907	8.3	8.18	8.41	-0.23	0.401	0.756	Promoter (<=1kb)	Promoter (<=1kb)	ENST00000464038.5	GALNT14	polypeptide N-acetylgalactosaminyltransferase 14	79623	ENSG00000158089
chr8	52087040	52088062	1023	6.32	6.13	6.49	-0.36	0.401	0.756	Distal Intergenic	Distal Intergenic	ENST00000522861.1	ST18	ST18 C2H2C-type zinc finger transcription factor	9705	ENSG00000147488
chr8	27222694	27223785	1092	5.89	5.68	6.08	-0.4	0.401	0.756	Distal Intergenic	Distal Intergenic	ENST00000350889.8	STMN4	stathmin 4	81551	ENSG00000015592
chr9	131784416	131786250	1835	9.25	9.34	9.15	0.19	0.401	0.756	Distal Intergenic	Distal Intergenic	ENST00000372195.5	RAPGEF1	Rap guanine nucleotide exchange factor 1	2889	ENSG00000107263
chr5	71439247	71440293	1047	7.99	8.1	7.88	0.22	0.401	0.756	Intron	Intron (ENST00000671145.1/102724392, intron 2 of 5)	ENST00000629193.2	MCCC2	methylcrotonoyl-CoA carboxylase 2	64087	ENSG00000131844
chr11	78700227	78700488	262	4.45	4.12	4.72	-0.6	0.401	0.756	Promoter (1-2kb)	Promoter (1-2kb)	ENST00000530738.1	TENM4	teneurin transmembrane protein 4	26011	ENSG00000149256
chr14	79515217	79516346	1130	6.51	6.35	6.65	-0.31	0.401	0.756	Intron	Intron (ENST00000634499.1/9369, intron 15 of 19)	ENST00000556003.1	NRXN3	neurexin 3	9369	ENSG00000021645
chrX	30854726	30855188	463	5.03	5.25	4.77	0.48	0.401	0.756	Promoter (1-2kb)	Promoter (1-2kb)	ENST00000378928.2	TAB3	TGF-beta activated kinase 1 (MAP3K7) binding protein 3	257397	ENSG00000157625
chr9	77010564	77011070	507	8.19	8.28	8.09	0.2	0.401	0.756	Distal Intergenic	Distal Intergenic	ENST00000376708.1	FOXB2	forkhead box B2	442425	ENSG00000204612
chr20	24134239	24136411	2173	8.6	8.5	8.7	-0.2	0.401	0.756	Intron	Intron (ENST00000669143.1/400839, intron 3 of 4)	ENST00000457274.1	LINC01721	long intergenic non-protein coding RNA 1721	400839	ENSG00000230133
chr10	77600479	77601512	1034	5.45	5.65	5.22	0.43	0.401	0.756	Intron	Intron (ENST00000639601.1/3778, intron 1 of 27)	ENST00000638249.1	KCNMA1	potassium calcium-activated channel subfamily M alpha 1	3778	ENSG00000156113
chr22	34126278	34127120	843	5.17	5.38	4.91	0.47	0.401	0.756	Intron	Intron (ENST00000655904.1/ENST00000655904.1, intron 4 of 7)	ENST00000413114.5	LARGE1	LARGE xylosyl- and glucuronyltransferase 1	9215	ENSG00000133424
chr18	4264395	4265951	1557	7.04	6.89	7.16	-0.27	0.401	0.756	Promoter (<=1kb)	Promoter (<=1kb)	ENST00000565759.1	DLGAP1-AS5	DLGAP1 antisense RNA 5	284215	ENSG00000261520
chr15	69975133	69976606	1474	6.64	6.79	6.48	0.31	0.401	0.756	Distal Intergenic	Distal Intergenic	ENST00000559608.1	TLE3	TLE family member 3, transcriptional corepressor	7090	ENSG00000140332
chr18	79382089	79383167	1079	5.5	5.28	5.7	-0.42	0.401	0.756	Distal Intergenic	Distal Intergenic	ENST00000587410.1	ATP9B	ATPase phospholipid transporting 9B (putative)	374868	ENSG00000166377
chr15	89495055	89496785	1731	7.72	7.6	7.82	-0.23	0.401	0.756	Promoter (<=1kb)	Promoter (<=1kb)	ENST00000560081.5	RHCG	Rh family C glycoprotein	51458	ENSG00000140519
chr6	127222621	127223625	1005	6.23	6.04	6.4	-0.35	0.401	0.756	Distal Intergenic	Distal Intergenic	ENST00000368314.5	RNF146	ring finger protein 146	81847	ENSG00000118518
chrX	153823983	153825893	1911	9.22	9.11	9.32	-0.21	0.401	0.756	Intron	Intron (ENST00000164640.8/57595, intron 1 of 7)	ENST00000468491.1	PDZD4	PDZ domain containing 4	57595	ENSG00000067840
chr6	169925867	169926855	989	4.24	3.88	4.52	-0.64	0.402	0.756	Distal Intergenic	Distal Intergenic	ENST00000621772.4	PHF10	PHD finger protein 10	55274	ENSG00000130024
chr7	123480089	123480546	458	5.48	5.22	5.7	-0.48	0.402	0.756	Intron	Intron (ENST00000324698.11/154865, intron 7 of 12)	ENST00000466202.5	IQUB	IQ motif and ubiquitin domain containing	154865	ENSG00000164675
chr17	9649024	9649275	252	6.99	6.85	7.12	-0.27	0.402	0.756	Intron	Intron (ENST00000570827.6/124739, intron 1 of 14)	ENST00000570475.5	USP43	ubiquitin specific peptidase 43	124739	ENSG00000154914
chr3	37445318	37446474	1157	7.24	7.38	7.09	0.29	0.402	0.756	Distal Intergenic	Distal Intergenic	ENST00000422441.5	ITGA9	integrin subunit alpha 9	3680	ENSG00000144668
chr7	103481842	103484543	2702	8.8	8.7	8.89	-0.19	0.402	0.756	Promoter (<=1kb)	Promoter (<=1kb)	ENST00000429186.1	RELN	reelin	5649	ENSG00000189056
chr20	21115933	21116238	306	6.08	6.24	5.89	0.35	0.402	0.756	Distal Intergenic	Distal Intergenic	ENST00000420705.2	LINC00237	long intergenic non-protein coding RNA 237	105372556	ENSG00000225127
chr8	25333431	25334499	1069	6.04	6.22	5.83	0.38	0.402	0.756	Exon	Exon (ENST00000276440.12/80005, exon 21 of 52)	ENST00000467709.6	DOCK5	dedicator of cytokinesis 5	80005	ENSG00000147459
chr8	105468309	105468590	282	4.5	4.18	4.76	-0.58	0.402	0.756	Intron	Intron (ENST00000407775.7/23414, intron 3 of 7)	ENST00000522160.1	ZFPM2	zinc finger protein, FOG family member 2	23414	ENSG00000169946
chr1	85858516	85859023	508	5.3	5.05	5.51	-0.47	0.402	0.756	Intron	Intron (ENST00000370571.7/255631, intron 37 of 59)	ENST00000473734.1	COL24A1	collagen type XXIV alpha 1 chain	255631	ENSG00000171502
chr16	6727583	6727929	347	4.77	5.02	4.48	0.53	0.402	0.756	Intron	Intron (ENST00000569895.3/54715, intron 6 of 6)	ENST00000547338.5	RBFOX1	RNA binding fox-1 homolog 1	54715	ENSG00000078328
chr11	108509863	108511157	1295	5.77	5.99	5.51	0.47	0.402	0.756	Exon	Exon (ENST00000265843.9/23086, exon 6 of 6)	ENST00000323468.10	POGLUT3	protein O-glucosyltransferase 3	143888	ENSG00000178202
chr14	36192011	36193544	1534	6.14	6.31	5.95	0.36	0.402	0.756	Distal Intergenic	Distal Intergenic	ENST00000556013.2	PTCSC3	papillary thyroid carcinoma susceptibility candidate 3	100886964
chr5	1362689	1364559	1871	10.4	10.27	10.51	-0.24	0.402	0.756	Exon	Exon (ENST00000504989.1/100506791, exon 2 of 2)	ENST00000580663.1	MIR4457	microRNA 4457	100616235	ENSG00000263670
chr3	30332398	30333545	1148	6.93	7.07	6.77	0.3	0.402	0.756	Distal Intergenic	Distal Intergenic	ENST00000657930.1	LINC01985	long intergenic non-protein coding RNA 1985	101928015	ENSG00000227260
chrX	46439588	46440163	576	4.69	4.38	4.94	-0.56	0.402	0.756	Exon	Exon (ENST00000425487.2/ENST00000425487.2, exon 1 of 1)	ENST00000298190.10	KRBOX4	KRAB box domain containing 4	55634	ENSG00000147121
chr10	98039874	98040823	950	9.37	9.26	9.46	-0.2	0.402	0.756	Distal Intergenic	Distal Intergenic	ENST00000370591.6	CRTAC1	cartilage acidic protein 1	55118	ENSG00000095713
chr4	54937958	54938821	864	5.95	6.13	5.75	0.37	0.402	0.756	Distal Intergenic	Distal Intergenic	ENST00000509309.1	KDR	kinase insert domain receptor	3791	ENSG00000128052
chr8	18483965	18484704	740	6.24	6.4	6.06	0.33	0.402	0.756	Distal Intergenic	Distal Intergenic	ENST00000520116.1	NAT2	N-acetyltransferase 2	10	ENSG00000156006
chrX	71711169	71712724	1556	9.86	9.72	9.98	-0.27	0.402	0.756	Downstream (1-2kb)	Downstream (1-2kb)	ENST00000452468.1	CXorf49	chromosome X open reading frame 49	100130361	ENSG00000215115
chrX	110439624	110440563	940	7.8	7.93	7.66	0.28	0.402	0.756	Promoter (<=1kb)	Promoter (<=1kb)	ENST00000372057.1	AMMECR1	AMMECR nuclear protein 1	9949	ENSG00000101935
chr5	85662867	85663286	420	5.4	5.14	5.62	-0.48	0.402	0.756	Exon	Exon (ENST00000507387.1/ENST00000507387.1, exon 1 of 1)	ENST00000590707.5	NBPF22P	NBPF member 22, pseudogene	285622
chr18	46593504	46594531	1028	5.4	5.17	5.6	-0.44	0.402	0.756	Exon	Exon (ENST00000536736.5/125336, exon 9 of 40)	ENST00000335730.6	LOXHD1	lipoxygenase homology domains 1	125336	ENSG00000167210
chr14	44739999	44740224	226	4.75	5.01	4.43	0.57	0.402	0.756	Distal Intergenic	Distal Intergenic	ENST00000665816.1	LINC02302	long intergenic non-protein coding RNA 2302	101927351
chr12	85116009	85117916	1908	6.53	6.69	6.36	0.33	0.402	0.756	Intron	Intron (ENST00000525971.6/84125, intron 15 of 16)	ENST00000528777.3	LRRIQ1	leucine rich repeats and IQ motif containing 1	84125	ENSG00000133640
chr8	11116281	11116818	538	5.44	5.2	5.64	-0.44	0.402	0.756	Intron	Intron (ENST00000416569.3/286046, intron 1 of 2)	ENST00000525867.1	LOC100129129	uncharacterized LOC100129129	100129129	ENSG00000255020
chr20	59835241	59837103	1863	9.07	9.16	8.98	0.18	0.402	0.756	Promoter (<=1kb)	Promoter (<=1kb)	ENST00000492611.5	PHACTR3	phosphatase and actin regulator 3	116154	ENSG00000087495
chrX	36337697	36339834	2138	6.65	6.82	6.47	0.34	0.402	0.756	Intron	Intron (ENST00000378653.8/286464, intron 57 of 63)	ENST00000446478.1	CFAP47	cilia and flagella associated protein 47	286464	ENSG00000165164
chr8	95921952	95922857	906	5.49	5.26	5.68	-0.42	0.402	0.756	Distal Intergenic	Distal Intergenic	ENST00000523996.1	LOC100500773	serine and arginine rich splicing factor 3 pseudogene	100500773
chrX	49041887	49042401	515	5.08	5.32	4.8	0.51	0.402	0.756	Promoter (<=1kb)	Promoter (<=1kb)	ENST00000315869.8	TFE3	transcription factor binding to IGHM enhancer 3	7030	ENSG00000068323
chr17	79323566	79324924	1359	9.37	9.25	9.47	-0.22	0.402	0.756	Intron	Intron (ENST00000583458.5/146713, intron 1 of 13)	ENST00000582344.1	RBFOX3	RNA binding fox-1 homolog 3	146713	ENSG00000167281
chr18	61367226	61368235	1010	5.84	6.03	5.62	0.41	0.402	0.756	Intron	Intron (ENST00000262717.9/28316, intron 1 of 11)	ENST00000538374.5	CDH20	cadherin 20	28316	ENSG00000101542
chr14	97978080	97978680	601	6.56	6.08	6.92	-0.84	0.402	0.756	Promoter (<=1kb)	Promoter (<=1kb)	ENST00000499006.7	LINC01550	long intergenic non-protein coding RNA 1550	388011	ENSG00000246223
chr5	169407482	169407978	497	5.02	5.26	4.73	0.53	0.402	0.756	Distal Intergenic	Distal Intergenic	ENST00000519560.5	SLIT3	slit guidance ligand 3	6586	ENSG00000184347
chr17	9808506	9809499	994	7.3	7.17	7.41	-0.24	0.402	0.756	Promoter (<=1kb)	Promoter (<=1kb)	ENST00000609065.1	GSG1L2	GSG1 like 2	644070	ENSG00000214978
chr12	83762645	83764261	1617	5.98	6.16	5.76	0.4	0.402	0.756	Distal Intergenic	Distal Intergenic	ENST00000549919.1	TMTC2	transmembrane O-mannosyltransferase targeting cadherins 2	160335	ENSG00000179104
chr10	87194342	87194548	207	3.61	3.19	3.94	-0.76	0.402	0.756	Distal Intergenic	Distal Intergenic	ENST00000381707.6	NUTM2A	NUT family member 2A	728118	ENSG00000184923
chr6	25830671	25832935	2265	7.85	7.96	7.73	0.24	0.402	0.756	Promoter (<=1kb)	Promoter (<=1kb)	ENST00000244527.9	SLC17A1	solute carrier family 17 member 1	6568	ENSG00000124568
chr18	64325994	64326560	567	4.82	4.43	5.12	-0.69	0.402	0.756	Intron	Intron (ENST00000589376.1/284294, intron 5 of 9)	ENST00000588074.1	LINC01538	long intergenic non-protein coding RNA 1538	400654	ENSG00000266952
chr6	153923797	153924179	383	4.85	4.52	5.11	-0.59	0.402	0.756	Distal Intergenic	Distal Intergenic	ENST00000520282.5	OPRM1	opioid receptor mu 1	4988	ENSG00000112038
chr20	22763734	22765345	1612	7.6	7.48	7.72	-0.24	0.402	0.756	Distal Intergenic	Distal Intergenic	ENST00000437696.2	LINC01747	long intergenic non-protein coding RNA 1747	105372566
chr12	52615203	52619304	4102	10.88	10.74	11	-0.26	0.402	0.756	Promoter (<=1kb)	Promoter (<=1kb)	ENST00000305748.7	KRT73	keratin 73	319101	ENSG00000186049
chr2	27169914	27170267	354	5.77	5.52	5.98	-0.46	0.402	0.756	Distal Intergenic	Distal Intergenic	ENST00000407815.3	TCF23	transcription factor 23	150921	ENSG00000163792
chr11	18699665	18700530	866	4.65	4.34	4.91	-0.56	0.402	0.756	Promoter (<=1kb)	Promoter (<=1kb)	ENST00000529240.1	TMEM86A	transmembrane protein 86A	144110	ENSG00000151117
chr9	5263717	5264102	386	4.22	3.88	4.5	-0.61	0.402	0.756	Distal Intergenic	Distal Intergenic	ENST00000239316.4	INSL4	insulin like 4	3641	ENSG00000120211
chr17	65137190	65140439	3250	9.71	9.6	9.8	-0.2	0.402	0.756	Promoter (<=1kb)	Promoter (<=1kb)	ENST00000262406.10	RGS9	regulator of G protein signaling 9	8787	ENSG00000108370
chr7	67606528	67606889	362	5.93	5.69	6.13	-0.44	0.402	0.756	Distal Intergenic	Distal Intergenic	ENST00000430244.1	LINC01372	long intergenic non-protein coding RNA 1372	101929736	ENSG00000106610
chrX	71809669	71810080	412	6.49	6.28	6.67	-0.38	0.402	0.756	Distal Intergenic	Distal Intergenic	ENST00000440412.1	CXorf49	chromosome X open reading frame 49	100130361	ENSG00000215115
chr10	90596658	90597515	858	5.33	5.56	5.06	0.5	0.402	0.756	Intron	Intron (ENST00000660339.1/101926942, intron 1 of 2)	ENST00000660339.1	LINC02653	long intergenic non-protein coding RNA 2653	101926942	ENSG00000236373
chr4	81353295	81354087	793	5.63	5.41	5.82	-0.41	0.402	0.756	Distal Intergenic	Distal Intergenic	ENST00000514889.1	RASGEF1B	RasGEF domain family member 1B	153020	ENSG00000138670
chrX	111515380	111516342	963	5.95	6.11	5.76	0.36	0.402	0.757	Intron	Intron (ENST00000569275.1/401613, intron 2 of 2)	ENST00000563467.1	SERTM2	serine rich and transmembrane domain containing 2	401613	ENSG00000260802
chr3	19768429	19769278	850	5.2	4.94	5.42	-0.48	0.402	0.757	Distal Intergenic	Distal Intergenic	ENST00000467602.5	EFHB	EF-hand domain family member B	151651	ENSG00000163576
chrX	124829636	124832846	3211	8.19	8.3	8.06	0.24	0.402	0.757	Intron	Intron (ENST00000371130.7/10178, intron 3 of 30)	ENST00000371130.7	TENM1	teneurin transmembrane protein 1	10178	ENSG00000009694
chr5	180602079	180602793	715	5.27	5.02	5.48	-0.46	0.402	0.757	3' UTR	3' UTR	ENST00000502603.5	FLT4	fms related tyrosine kinase 4	2324	ENSG00000037280
chr7	76930387	76930671	285	5.24	4.97	5.47	-0.51	0.402	0.757	Distal Intergenic	Distal Intergenic	ENST00000636308.1	DTX2P1-UPK3BP1-PMS2P11	DTX2P1-UPK3BP1-PMS2P11 readthrough, transcribed pseudogene	441263	ENSG00000265479
chr4	166520727	166521506	780	5.64	5.84	5.42	0.43	0.402	0.757	Intron	Intron (ENST00000514134.1/ENST00000514134.1, intron 2 of 3)	ENST00000535728.5	SPOCK3	SPARC (osteonectin), cwcv and kazal like domains proteoglycan 3	50859	ENSG00000196104
chr2	218137380	218141546	4167	10.48	10.37	10.58	-0.21	0.402	0.757	Distal Intergenic	Distal Intergenic	ENST00000418878.1	CXCR2	C-X-C motif chemokine receptor 2	3579	ENSG00000180871
chr14	78201301	78203399	2099	8.07	7.96	8.16	-0.21	0.402	0.757	Intron	Intron (ENST00000634499.1/9369, intron 1 of 19)	ENST00000634499.1	NRXN3	neurexin 3	9369	ENSG00000021645
chr10	101152518	101152907	390	5.08	4.81	5.3	-0.49	0.402	0.757	Distal Intergenic	Distal Intergenic	ENST00000525019.1	TLX1	T cell leukemia homeobox 1	3195	ENSG00000107807
chr10	80978778	80979354	577	4.73	4.97	4.44	0.52	0.402	0.757	Distal Intergenic	Distal Intergenic	ENST00000436500.1	LINC02655	long intergenic non-protein coding RNA 2655	105378386	ENSG00000231082
chrX	134141373	134142101	729	6.17	6.35	5.97	0.38	0.402	0.757	Distal Intergenic	Distal Intergenic	ENST00000384840.3	MIR363	microRNA 363	574031	ENSG00000284499
chr20	12988302	12989579	1278	6.51	6.32	6.67	-0.36	0.402	0.757	Intron	Intron (ENST00000669657.1/100505515, intron 4 of 4)	ENST00000399002.7	SPTLC3	serine palmitoyltransferase long chain base subunit 3	55304	ENSG00000172296
chr4	190049302	190050080	779	6.97	6.79	7.12	-0.33	0.402	0.757	Distal Intergenic	Distal Intergenic	ENST00000630918.1	DBET	D4Z4 binding element transcript	100419743	ENSG00000281591
chr14	40600849	40601556	708	5.95	6.13	5.76	0.37	0.402	0.757	Distal Intergenic	Distal Intergenic	ENST00000651006.1	LINC02315	long intergenic non-protein coding RNA 2315	644919
chr1	212665351	212665717	367	5.64	5.41	5.84	-0.43	0.402	0.757	Exon	Exon (ENST00000653931.1/ENST00000653931.1, exon 1 of 3)	ENST00000471382.5	BATF3	basic leucine zipper ATF-like transcription factor 3	55509	ENSG00000123685
chr7	156382298	156383267	970	8.98	8.86	9.09	-0.23	0.402	0.757	Distal Intergenic	Distal Intergenic	ENST00000436670.2	LOC285889	uncharacterized LOC285889	285889
chr21	30845639	30846242	604	4.44	4.74	4.07	0.67	0.402	0.757	Distal Intergenic	Distal Intergenic	ENST00000621162.1	KRTAP7-1	keratin associated protein 7-1 (gene/pseudogene)	337878	ENSG00000274749
chr7	148139547	148140288	742	6.38	6.21	6.54	-0.33	0.402	0.757	Intron	Intron (ENST00000361727.8/26047, intron 16 of 23)	ENST00000307003.3	C7orf33	chromosome 7 open reading frame 33	202865	ENSG00000170279
chrX	79403065	79404444	1380	6.03	6.22	5.82	0.4	0.402	0.757	Distal Intergenic	Distal Intergenic	ENST00000434584.2	ITM2A	integral membrane protein 2A	9452	ENSG00000078596
chr17	79210689	79212282	1594	10.5	10.33	10.65	-0.32	0.402	0.757	Promoter (2-3kb)	Promoter (2-3kb)	ENST00000582139.1	RBFOX3	RNA binding fox-1 homolog 3	146713	ENSG00000167281
chr17	33651630	33652723	1094	6.17	5.98	6.34	-0.36	0.402	0.757	Intron	Intron (ENST00000359872.6/40, intron 1 of 9)	ENST00000579745.1	AA06	uncharacterized LOC100506677	100506677	ENSG00000265544
chr3	10763990	10764214	225	4.12	3.72	4.43	-0.71	0.402	0.757	Promoter (<=1kb)	Promoter (<=1kb)	ENST00000664856.1	LINC00606	long intergenic non-protein coding RNA 606	285370	ENSG00000226567
chr2	199735585	199736821	1237	5.42	5.62	5.18	0.45	0.402	0.757	Intron	Intron (ENST00000669659.1/101927641, intron 4 of 4)	ENST00000453035.1	LINC01877	long intergenic non-protein coding RNA 1877	101927641	ENSG00000238217
chr3	63089937	63091197	1261	5.39	5.6	5.13	0.48	0.402	0.757	Intron	Intron (ENST00000475886.5/285401, intron 4 of 6)	ENST00000497573.1	LINC00698	long intergenic non-protein coding RNA 698	285401	ENSG00000244342
chr19	42969413	42970000	588	4.46	4.12	4.72	-0.6	0.402	0.757	Distal Intergenic	Distal Intergenic	ENST00000406070.7	PSG7	pregnancy specific beta-1-glycoprotein 7 (gene/pseudogene)	5676	ENSG00000221878
chr12	46295973	46297555	1583	7.36	7.21	7.49	-0.28	0.402	0.757	Distal Intergenic	Distal Intergenic	ENST00000550173.1	SLC38A1	solute carrier family 38 member 1	81539	ENSG00000111371
chrX	40164568	40165602	1035	6.52	6.31	6.69	-0.38	0.402	0.757	Intron	Intron (ENST00000378455.8/54880, intron 1 of 13)	ENST00000406200.3	BCOR	BCL6 corepressor	54880	ENSG00000183337
chr8	26694804	26695715	912	8.56	8.46	8.65	-0.2	0.403	0.757	Distal Intergenic	Distal Intergenic	ENST00000474808.1	DPYSL2	dihydropyrimidinase like 2	1808	ENSG00000092964
chr1	164412453	164412887	435	4.58	4.85	4.26	0.6	0.403	0.757	Distal Intergenic	Distal Intergenic	ENST00000467023.5	PBX1	PBX homeobox 1	5087	ENSG00000185630
chr9	137164028	137164609	582	9.48	9.07	9.79	-0.72	0.403	0.757	Promoter (<=1kb)	Promoter (<=1kb)	ENST00000473811.1	GRIN1	glutamate ionotropic receptor NMDA type subunit 1	2902	ENSG00000176884
chr8	117087985	117089051	1067	5.44	5.19	5.65	-0.45	0.403	0.757	Intron	Intron (ENST00000521243.5/169026, intron 2 of 9)	ENST00000518521.5	SLC30A8	solute carrier family 30 member 8	169026	ENSG00000164756
chr17	33562381	33563470	1090	6.48	6.63	6.3	0.33	0.403	0.757	Intron	Intron (ENST00000359872.6/40, intron 1 of 9)	ENST00000579745.1	AA06	uncharacterized LOC100506677	100506677	ENSG00000265544
chr8	20455232	20456500	1269	8.99	8.89	9.08	-0.18	0.403	0.757	Distal Intergenic	Distal Intergenic	ENST00000381569.5	LZTS1	leucine zipper tumor suppressor 1	11178	ENSG00000061337
chr10	121252111	121252503	393	4.93	4.62	5.18	-0.56	0.403	0.757	Distal Intergenic	Distal Intergenic	ENST00000467584.1	FGFR2	fibroblast growth factor receptor 2	2263	ENSG00000066468
chr3	126390820	126391177	358	4.51	4.77	4.18	0.59	0.403	0.757	Downstream (1-2kb)	Downstream (1-2kb)	ENST00000511287.5	CCDC37-DT	CCDC37 divergent transcript	100506907	ENSG00000249833
chr5	163532691	163533073	383	4.92	5.14	4.65	0.5	0.403	0.757	Distal Intergenic	Distal Intergenic	ENST00000521838.2	MAT2B	methionine adenosyltransferase 2B	27430	ENSG00000038274
chrX	49752760	49753128	369	7.34	7.21	7.45	-0.24	0.403	0.757	Distal Intergenic	Distal Intergenic	ENST00000376150.4	PAGE1	PAGE family member 1	8712	ENSG00000068985
chr1	14875023	14876593	1571	5.93	6.11	5.74	0.37	0.403	0.757	Intron	Intron (ENST00000636203.1/23254, intron 3 of 16)	ENST00000361144.9	KAZN	kazrin, periplakin interacting protein	23254	ENSG00000189337
chr9	2233821	2236013	2193	6.3	6.12	6.46	-0.35	0.403	0.757	Distal Intergenic	Distal Intergenic	ENST00000635392.1	SMARCA2	SWI/SNF related, matrix associated, actin dependent regulator of chromatin, subfamily a, member 2	6595	ENSG00000080503
chr14	65918124	65919701	1578	6.85	6.67	7	-0.33	0.403	0.757	Distal Intergenic	Distal Intergenic	ENST00000554765.1	FUT8	fucosyltransferase 8	2530	ENSG00000033170
chr10	98037911	98038623	713	8.72	8.62	8.82	-0.2	0.403	0.757	Distal Intergenic	Distal Intergenic	ENST00000370591.6	CRTAC1	cartilage acidic protein 1	55118	ENSG00000095713
chr12	15253597	15254376	780	5.8	5.59	5.99	-0.41	0.403	0.757	Intron	Intron (ENST00000393736.3/85004, intron 2 of 3)	ENST00000546331.5	RERG	RAS like estrogen regulated growth inhibitor	85004	ENSG00000134533
chr1	119469907	119472198	2292	8.11	8	8.22	-0.21	0.403	0.757	Exon	Exon (ENST00000286193.2/ENST00000286193.2, exon 2 of 3)	ENST00000531340.5	HSD3B1	hydroxy-delta-5-steroid dehydrogenase, 3 beta- and steroid delta-isomerase 1	3283	ENSG00000203857
chr2	136406367	136408345	1979	9.27	9.18	9.36	-0.18	0.403	0.757	Distal Intergenic	Distal Intergenic	ENST00000241393.3	CXCR4	C-X-C motif chemokine receptor 4	7852	ENSG00000121966
chr4	153931831	153932231	401	6.44	6.27	6.59	-0.32	0.403	0.757	Distal Intergenic	Distal Intergenic	ENST00000274063.5	SFRP2	secreted frizzled related protein 2	6423	ENSG00000145423
chr14	95853206	95856891	3686	8.97	8.86	9.06	-0.2	0.403	0.757	Exon	Exon (ENST00000658777.1/ENST00000658777.1, exon 2 of 2)	ENST00000504119.1	TUNAR	TCL1 upstream neural differentiation-associated RNA	100507043	ENSG00000250366
chr8	82117725	82118102	378	4	3.59	4.31	-0.71	0.403	0.757	Intron	Intron (ENST00000663058.1/101927141, intron 2 of 7)	ENST00000663058.1	LOC101927141	uncharacterized LOC101927141	101927141	ENSG00000254394
chr8	55229079	55229686	608	7.57	7.44	7.68	-0.24	0.403	0.757	Intron	Intron (ENST00000327381.7/114786, intron 1 of 2)	ENST00000622811.1	XKR4	XK related 4	114786	ENSG00000206579
chr7	121025556	121027049	1494	7.86	7.98	7.73	0.25	0.403	0.757	Intron	Intron (ENST00000340646.9/79974, intron 3 of 4)	ENST00000521774.1	CPED1	cadherin like and PC-esterase domain containing 1	79974	ENSG00000106034
chr1	1580060	1581233	1174	6.62	6.46	6.76	-0.3	0.403	0.757	Distal Intergenic	Distal Intergenic	ENST00000291386.4	SSU72	SSU72 homolog, RNA polymerase II CTD phosphatase	29101	ENSG00000160075
chr13	29323217	29324801	1585	7.06	6.92	7.18	-0.26	0.403	0.757	Exon	Exon (ENST00000612955.5/23281, exon 7 of 16)	ENST00000380808.6	MTUS2	microtubule associated scaffold protein 2	23281	ENSG00000132938
chr13	27510208	27510684	477	5.1	4.83	5.33	-0.5	0.403	0.757	Distal Intergenic	Distal Intergenic	ENST00000485650.5	MTIF3	mitochondrial translational initiation factor 3	219402	ENSG00000122033
chr5	38248940	38251712	2773	8.7	8.6	8.79	-0.19	0.403	0.757	Distal Intergenic	Distal Intergenic	ENST00000354891.7	EGFLAM	EGF like, fibronectin type III and laminin G domains	133584	ENSG00000164318
chr10	29396580	29397010	431	4.48	4.08	4.78	-0.7	0.403	0.757	Intron	Intron (ENST00000658254.1/ENST00000658254.1, intron 1 of 2)	ENST00000430295.5	SVIL-AS1	SVIL antisense RNA 1	102724316	ENSG00000224597
chr17	37972268	37975318	3051	8.97	8.88	9.06	-0.19	0.403	0.757	Distal Intergenic	Distal Intergenic	ENST00000620247.1	TBC1D3	TBC1 domain family member 3	729873	ENSG00000274611
chr14	98891377	98892142	766	8.31	8.2	8.41	-0.21	0.403	0.757	Distal Intergenic	Distal Intergenic	ENST00000546029.2	C14orf177	chromosome 14 open reading frame 177	283598	ENSG00000176605
chr12	15330093	15330915	823	6.73	6.57	6.87	-0.31	0.403	0.757	Intron	Intron (ENST00000281171.9/5800, intron 1 of 26)	ENST00000545023.1	PTPRO	protein tyrosine phosphatase receptor type O	5800	ENSG00000151490
chr5	17300015	17300727	713	6.88	6.73	7.01	-0.27	0.403	0.757	Distal Intergenic	Distal Intergenic	ENST00000322611.4	BASP1	brain abundant membrane attached signal protein 1	10409	ENSG00000176788
chr4	52586646	52586853	208	3.99	3.62	4.29	-0.67	0.403	0.757	Distal Intergenic	Distal Intergenic	ENST00000502443.1	USP46	ubiquitin specific peptidase 46	64854	ENSG00000109189
chr8	37139044	37139814	771	6.66	6.5	6.8	-0.3	0.403	0.757	Distal Intergenic	Distal Intergenic	ENST00000518904.1	KCNU1	potassium calcium-activated channel subfamily U member 1	157855	ENSG00000215262
chr17	11246701	11247110	410	7.53	7.41	7.64	-0.23	0.403	0.757	Intron	Intron (ENST00000441885.8/388336, intron 1 of 5)	ENST00000343478.7	SHISA6	shisa family member 6	388336	ENSG00000188803
chr19	15542746	15544339	1594	7.28	7.14	7.41	-0.27	0.403	0.757	Exon	Exon (ENST00000269703.8/126410, exon 9 of 14)	ENST00000601005.2	CYP4F22	cytochrome P450 family 4 subfamily F member 22	126410	ENSG00000171954
chr10	63712378	63712559	182	6.2	6.01	6.37	-0.36	0.403	0.757	Intron	Intron (ENST00000444770.1/ENST00000444770.1, intron 2 of 2)	ENST00000634963.1	REEP3	receptor accessory protein 3	221035	ENSG00000165476
chr3	46303386	46303752	367	6.36	6.19	6.51	-0.32	0.403	0.757	Distal Intergenic	Distal Intergenic	ENST00000475150.1	CCR3	C-C motif chemokine receptor 3	1232	ENSG00000183625
chr5	168764123	168765165	1043	7.69	7.57	7.8	-0.22	0.403	0.757	Intron	Intron (ENST00000404867.7/6586, intron 10 of 31)	ENST00000385006.1	MIR218-2	microRNA 218-2	407001	ENSG00000207739
chrX	8044592	8046954	2363	8.14	8.24	8.03	0.21	0.403	0.757	Exon	Exon (ENST00000649338.1/ENST00000649338.1, exon 1 of 5)	ENST00000384896.3	MIR651	microRNA 651	723779	ENSG00000207628
chr4	189010234	189011933	1700	9.24	9.13	9.34	-0.21	0.403	0.757	Distal Intergenic	Distal Intergenic	ENST00000504165.1	LINC02508	long intergenic non-protein coding RNA 2508	105377610	ENSG00000251619
chr15	88059908	88061759	1852	6.58	6.41	6.73	-0.31	0.403	0.757	Intron	Intron (ENST00000394480.6/4916, intron 13 of 18)	ENST00000557897.1	NTRK3	neurotrophic receptor tyrosine kinase 3	4916	ENSG00000140538
chr8	135581534	135582223	690	5.66	5.45	5.85	-0.39	0.403	0.757	Exon	Exon (ENST00000355849.10/10656, exon 6 of 9)	ENST00000522433.1	KHDRBS3	KH RNA binding domain containing, signal transduction associated 3	10656	ENSG00000131773
chr7	65507642	65509164	1523	10.56	10.42	10.69	-0.27	0.403	0.757	Exon	Exon (ENST00000445949.1/ENST00000445949.1, exon 1 of 1)	ENST00000439631.1	LOC101929322	integrator complex subunit 4 pseudogene	101929322
chr3	57456271	57456828	558	4.96	4.64	5.23	-0.59	0.403	0.757	Intron	Intron (ENST00000351747.6/201625, intron 22 of 58)	ENST00000613504.1	DNAH12	dynein axonemal heavy chain 12	201625	ENSG00000174844
chr12	128568769	128569145	377	4.33	4.61	3.99	0.63	0.403	0.757	Intron	Intron (ENST00000435159.2/92293, intron 3 of 8)	ENST00000545031.5	SLC15A4	solute carrier family 15 member 4	121260	ENSG00000139370
chr12	113666366	113667110	745	7.43	7.31	7.54	-0.23	0.403	0.757	Intron	Intron (ENST00000661760.1/100506465, intron 3 of 3)	ENST00000653736.1	LINC01234	long intergenic non-protein coding RNA 1234	100506465	ENSG00000249550
chr18	33440214	33442938	2725	10.01	9.91	10.11	-0.2	0.403	0.757	Promoter (<=1kb)	Promoter (<=1kb)	ENST00000383096.7	CCDC178	coiled-coil domain containing 178	374864	ENSG00000166960
chr8	1022034	1026440	4407	12.19	11.98	12.36	-0.38	0.403	0.757	Intron	Intron (ENST00000637795.1/9228, intron 2 of 14)	ENST00000518277.1	ERICH1	glutamate rich 1	157697	ENSG00000104714
chr5	167837420	167838251	832	6.44	6.61	6.25	0.36	0.403	0.757	Intron	Intron (ENST00000518659.5/57451, intron 2 of 28)	ENST00000517586.1	TENM2	teneurin transmembrane protein 2	57451	ENSG00000145934
chrX	147636931	147637517	587	5.21	4.94	5.44	-0.5	0.403	0.757	Distal Intergenic	Distal Intergenic	ENST00000594922.5	FMR1-AS1	FMR1 antisense RNA 1	100126270	ENSG00000268066
chr5	62182378	62182901	524	6.7	6.54	6.84	-0.3	0.403	0.757	Distal Intergenic	Distal Intergenic	ENST00000401507.7	KIF2A	kinesin family member 2A	3796	ENSG00000068796
chr3	6761007	6762246	1240	5.79	5.53	6	-0.47	0.403	0.757	Intron	Intron (ENST00000670757.1/101927347, intron 1 of 1)	ENST00000443259.1	GRM7	glutamate metabotropic receptor 7	2917	ENSG00000196277
chrX	115931001	115931856	856	6.28	6.47	6.07	0.4	0.403	0.757	Intron	Intron (ENST00000664453.1/642776, intron 1 of 3)	ENST00000664453.1	DANT2	DXZ4 associated non-coding transcript 2, distal	642776	ENSG00000235244
chrX	150409020	150409583	564	5.81	6	5.6	0.4	0.403	0.757	Intron	Intron (ENST00000468306.1/10046, intron 2 of 2)	ENST00000358892.7	MAMLD1	mastermind like domain containing 1	10046	ENSG00000013619
chr20	59566043	59566301	259	6.59	6.42	6.74	-0.32	0.403	0.757	Distal Intergenic	Distal Intergenic	ENST00000359926.7	PHACTR3	phosphatase and actin regulator 3	116154	ENSG00000087495
chr16	21008366	21008765	400	5.57	5.31	5.79	-0.48	0.403	0.757	Intron	Intron (ENST00000261383.3/55567, intron 41 of 61)	ENST00000572931.1	DNAH3	dynein axonemal heavy chain 3	55567	ENSG00000158486
chr12	85901725	85902136	412	4.95	5.17	4.68	0.49	0.403	0.757	Distal Intergenic	Distal Intergenic	ENST00000550879.1	NTS	neurotensin	4922	ENSG00000133636
chr14	78697555	78698655	1101	6.23	6.03	6.4	-0.37	0.403	0.757	Promoter (<=1kb)	Promoter (<=1kb)	ENST00000557081.1	NRXN3	neurexin 3	9369	ENSG00000021645
chr8	56314468	56316229	1762	9.56	9.66	9.46	0.21	0.403	0.757	Exon	Exon (ENST00000396721.6/195814, exon 2 of 6)	ENST00000396721.6	SDR16C5	short chain dehydrogenase/reductase family 16C member 5	195814	ENSG00000170786
chr4	158128580	158128873	294	4.85	5.12	4.51	0.61	0.403	0.757	Intron	Intron (ENST00000585682.5/51313, intron 4 of 4)	ENST00000590648.5	GASK1B	golgi associated kinase 1B	51313	ENSG00000164125
chr10	89920619	89921015	397	4.03	3.62	4.34	-0.72	0.403	0.757	Intron	Intron (ENST00000664430.1/105378425, intron 2 of 3)	ENST00000665903.1	LINC01375	long intergenic non-protein coding RNA 1375	101926924	ENSG00000226159
chr8	138697182	138698510	1329	7.06	6.92	7.18	-0.26	0.403	0.757	Intron	Intron (ENST00000341807.8/169044, intron 7 of 38)	ENST00000341807.8	COL22A1	collagen type XXII alpha 1 chain	169044	ENSG00000169436
chr4	173527372	173531869	4498	11.03	10.89	11.17	-0.28	0.403	0.757	Promoter (<=1kb)	Promoter (<=1kb)	ENST00000647267.1	HAND2-AS1	HAND2 antisense RNA 1	79804	ENSG00000237125
chr8	68019005	68020188	1184	6.95	6.8	7.09	-0.29	0.403	0.757	Exon	Exon (ENST00000288368.5/80243, exon 3 of 40)	ENST00000517617.1	PREX2	phosphatidylinositol-3,4,5-trisphosphate dependent Rac exchange factor 2	80243	ENSG00000046889
chr7	139498184	139498957	774	6.45	6.61	6.27	0.33	0.403	0.757	Distal Intergenic	Distal Intergenic	ENST00000340940.5	KLRG2	killer cell lectin like receptor G2	346689	ENSG00000188883
chr19	6865588	6867594	2007	7.28	7.41	7.14	0.27	0.403	0.757	Distal Intergenic	Distal Intergenic	ENST00000250572.12	ADGRE1	adhesion G protein-coupled receptor E1	2015	ENSG00000174837
chr14	24794126	24795662	1537	6.63	6.47	6.76	-0.29	0.403	0.757	Distal Intergenic	Distal Intergenic	ENST00000548369.1	STXBP6	syntaxin binding protein 6	29091	ENSG00000168952
chr16	55780847	55784110	3264	10.28	10.17	10.38	-0.21	0.403	0.757	Exon	Exon (ENST00000421606.6/51716, exon 9 of 14)	ENST00000421606.6	CES1P1	carboxylesterase 1 pseudogene 1	51716	ENSG00000228695
chr7	37458993	37459694	702	5.8	5.59	5.99	-0.4	0.403	0.757	Distal Intergenic	Distal Intergenic	ENST00000310758.8	ELMO1	engulfment and cell motility 1	9844	ENSG00000155849
chr13	92752653	92753026	374	4.78	4.49	5.02	-0.53	0.403	0.757	Intron	Intron (ENST00000377067.9/2262, intron 7 of 7)	ENST00000419288.1	GPC5-AS1	GPC5 antisense RNA 1	100873969	ENSG00000235984
chr2	27123258	27123518	261	3.84	3.41	4.18	-0.77	0.403	0.757	Promoter (<=1kb)	Promoter (<=1kb)	ENST00000621324.4	ABHD1	abhydrolase domain containing 1	84696	ENSG00000143994
chr12	65143448	65143848	401	5.96	5.72	6.17	-0.46	0.403	0.757	Distal Intergenic	Distal Intergenic	ENST00000286574.9	WIF1	WNT inhibitory factor 1	11197	ENSG00000156076
chr8	126007149	126010605	3457	9.5	9.6	9.39	0.21	0.403	0.757	Exon	Exon (ENST00000652177.1/ENST00000652177.1, exon 2 of 2)	ENST00000652311.1	LINC00861	long intergenic non-protein coding RNA 861	100130231	ENSG00000245164
chr11	132884989	132885254	266	5	4.68	5.27	-0.59	0.403	0.757	Intron	Intron (ENST00000331898.11/4978, intron 1 of 6)	ENST00000525412.1	OPCML	opioid binding protein/cell adhesion molecule like	4978	ENSG00000183715
chrX	39194995	39195894	900	6.7	6.84	6.54	0.3	0.403	0.757	Distal Intergenic	Distal Intergenic	ENST00000655040.1	LINC01281	long intergenic non-protein coding RNA 1281	286442	ENSG00000235304
chr15	71764602	71765697	1096	6.02	5.76	6.24	-0.47	0.403	0.757	Exon	Exon (ENST00000355327.7/79875, exon 16 of 18)	ENST00000621736.4	NR2E3	nuclear receptor subfamily 2 group E member 3	10002	ENSG00000278570
chrX	10467376	10467927	552	4.77	5.02	4.47	0.55	0.403	0.757	Intron	Intron (ENST00000317552.8/4281, intron 7 of 9)	ENST00000479925.1	MID1	midline 1	4281	ENSG00000101871
chr4	173548963	173549561	599	7.05	6.91	7.17	-0.26	0.403	0.757	Promoter (<=1kb)	Promoter (<=1kb)	ENST00000642927.1	HAND2-AS1	HAND2 antisense RNA 1	79804	ENSG00000237125
chr6	105110741	105110972	232	4.78	5.02	4.49	0.52	0.403	0.757	Intron	Intron (ENST00000314641.10/11149, intron 7 of 7)	ENST00000580511.5	BVES-AS1	BVES antisense RNA 1	154442	ENSG00000203808
chr10	106917617	106918276	660	5.26	5.49	4.98	0.51	0.403	0.757	Intron	Intron (ENST00000263054.10/114815, intron 2 of 25)	ENST00000612154.4	SORCS1	sortilin related VPS10 domain containing receptor 1	114815	ENSG00000108018
chr14	54245949	54246514	566	5.53	5.29	5.73	-0.45	0.403	0.757	Distal Intergenic	Distal Intergenic	ENST00000555837.5	CDKN3	cyclin dependent kinase inhibitor 3	1033	ENSG00000100526
chr10	76969886	76972138	2253	7.85	7.74	7.95	-0.21	0.403	0.757	Promoter (<=1kb)	Promoter (<=1kb)	ENST00000639321.1	KCNMA1	potassium calcium-activated channel subfamily M alpha 1	3778	ENSG00000156113
chrX	112227308	112228249	942	5.18	4.93	5.39	-0.46	0.403	0.757	Distal Intergenic	Distal Intergenic	ENST00000262839.2	TRPC5	transient receptor potential cation channel subfamily C member 5	7224	ENSG00000072315
chrX	31672810	31673599	790	5.03	5.29	4.73	0.55	0.403	0.757	Intron	Intron (ENST00000358062.6/1756, intron 6 of 29)	ENST00000471779.1	DMD	dystrophin	1756	ENSG00000198947
chr2	17892578	17894816	2239	7.69	7.57	7.79	-0.22	0.403	0.757	Intron	Intron (ENST00000403915.5/3790, intron 1 of 2)	ENST00000419802.1	KCNS3	potassium voltage-gated channel modifier subfamily S member 3	3790	ENSG00000170745
chr2	228363869	228364557	689	5.49	5.25	5.69	-0.44	0.403	0.757	Distal Intergenic	Distal Intergenic	ENST00000392056.8	SPHKAP	SPHK1 interactor, AKAP domain containing	80309	ENSG00000153820
chr6	75941939	75944369	2431	8.62	8.51	8.73	-0.23	0.404	0.757	Intron	Intron (ENST00000369950.8/3617, intron 14 of 16)	ENST00000369952.3	IMPG1	interphotoreceptor matrix proteoglycan 1	3617	ENSG00000112706
chrX	34641882	34642135	254	4.14	4.43	3.77	0.66	0.404	0.757	Intron	Intron (ENST00000275954.4/83604, intron 1 of 2)	ENST00000275954.4	TMEM47	transmembrane protein 47	83604	ENSG00000147027
chr15	38794584	38795663	1080	5.76	5.51	5.97	-0.46	0.404	0.757	Intron	Intron (ENST00000647456.1/ENST00000647456.1, intron 3 of 6)	ENST00000645994.1	LINC02694	long intergenic non-protein coding RNA 2694	400359
chrX	11489904	11490313	410	4.27	4.54	3.93	0.61	0.404	0.757	Intron	Intron (ENST00000495242.5/395, intron 1 of 14)	ENST00000380736.5	ARHGAP6	Rho GTPase activating protein 6	395	ENSG00000047648
chr6	88165488	88168166	2679	10.29	10.16	10.4	-0.24	0.404	0.757	Promoter (<=1kb)	Promoter (<=1kb)	ENST00000369501.2	CNR1	cannabinoid receptor 1	1268	ENSG00000118432
chr16	55236099	55237931	1833	7.85	7.71	7.98	-0.27	0.404	0.757	Distal Intergenic	Distal Intergenic	ENST00000290552.7	IRX6	iroquois homeobox 6	79190	ENSG00000159387
chr11	67735670	67736543	874	7.17	7.02	7.31	-0.29	0.404	0.757	Exon	Exon (ENST00000642027.2/ENST00000642027.2, exon 7 of 7)	ENST00000530069.5	ALDH3B2	aldehyde dehydrogenase 3 family member B2	222	ENSG00000132746
chr6	54846212	54846940	729	5.33	5.08	5.54	-0.46	0.404	0.757	Promoter (<=1kb)	Promoter (<=1kb)	ENST00000306858.8	FAM83B	family with sequence similarity 83 member B	222584	ENSG00000168143
chr15	45111337	45115441	4105	12.16	11.98	12.33	-0.34	0.404	0.757	Promoter (<=1kb)	Promoter (<=1kb)	ENST00000350243.10	DUOXA2	dual oxidase maturation factor 2	405753	ENSG00000140274
chr7	151651328	151651910	583	5.77	5.53	5.97	-0.44	0.404	0.757	Intron	Intron (ENST00000287878.9/51422, intron 4 of 15)	ENST00000476632.2	PRKAG2	protein kinase AMP-activated non-catalytic subunit gamma 2	51422	ENSG00000106617
chr13	42895359	42898103	2745	6.31	6.13	6.46	-0.33	0.404	0.757	Intron	Intron (ENST00000313640.11/94240, intron 10 of 12)	ENST00000415620.1	LINC00428	long intergenic non-protein coding RNA 428	104355147
chr8	16758708	16760964	2257	7.96	7.85	8.06	-0.21	0.404	0.757	Intron	Intron (ENST00000521411.2/ENST00000521411.2, intron 3 of 3)	ENST00000518026.5	MSR1	macrophage scavenger receptor 1	4481	ENSG00000038945
chr8	132423061	132423820	760	6.38	6.22	6.53	-0.32	0.404	0.757	Intron	Intron (ENST00000388996.10/3786, intron 1 of 14)	ENST00000521134.6	KCNQ3	potassium voltage-gated channel subfamily Q member 3	3786	ENSG00000184156
chr10	97974190	97976527	2338	10.56	10.43	10.67	-0.24	0.404	0.757	Intron	Intron (ENST00000370597.8/55118, intron 2 of 14)	ENST00000309155.3	CRTAC1	cartilage acidic protein 1	55118	ENSG00000095713
chr1	46898303	46899638	1336	6.57	6.39	6.72	-0.33	0.404	0.757	Promoter (<=1kb)	Promoter (<=1kb)	ENST00000423332.1	CYP4Z2P	cytochrome P450 family 4 subfamily Z member 2, pseudogene	163720	ENSG00000154198
chr17	4529914	4531477	1564	7.58	7.45	7.7	-0.25	0.404	0.757	Promoter (1-2kb)	Promoter (1-2kb)	ENST00000571386.1	SPNS2	sphingolipid transporter 2	124976	ENSG00000183018
chr1	158122972	158123233	262	6.01	5.81	6.19	-0.38	0.404	0.757	Distal Intergenic	Distal Intergenic	ENST00000663787.1	LINC01704	long intergenic non-protein coding RNA 1704	646268	ENSG00000231666
chr17	79235232	79235455	224	6.53	6.34	6.7	-0.36	0.404	0.757	Promoter (<=1kb)	Promoter (<=1kb)	ENST00000582043.5	RBFOX3	RNA binding fox-1 homolog 3	146713	ENSG00000167281
chr20	4261429	4266247	4819	10.21	10.31	10.11	0.2	0.404	0.757	Distal Intergenic	Distal Intergenic	ENST00000379453.6	ADRA1D	adrenoceptor alpha 1D	146	ENSG00000171873
chr7	68961297	68963018	1722	8.43	8.33	8.53	-0.2	0.404	0.757	Distal Intergenic	Distal Intergenic	ENST00000436600.2	CT66	cancer/testis associated transcript 66	100507468	ENSG00000234215
chr3	31136595	31137405	811	5.25	5.01	5.46	-0.45	0.404	0.757	Distal Intergenic	Distal Intergenic	ENST00000580653.1	MIR466	microRNA 466	100423038	ENSG00000265376
chr1	71919994	71920440	447	4.19	4.5	3.8	0.7	0.404	0.757	Intron	Intron (ENST00000357731.10/257194, intron 2 of 6)	ENST00000453121.1	NEGR1-IT1	NEGR1 intronic transcript 1	100852409	ENSG00000228853
chrX	19392737	19393298	562	5.97	5.77	6.14	-0.37	0.404	0.757	Intron	Intron (ENST00000518578.5/389840, intron 17 of 29)	ENST00000470101.1	MAP3K15	mitogen-activated protein kinase kinase kinase 15	389840	ENSG00000180815
chr9	854904	856394	1491	8	8.1	7.88	0.22	0.404	0.757	Intron	Intron (ENST00000564322.1/1761, intron 2 of 2)	ENST00000569227.1	DMRT1	doublesex and mab-3 related transcription factor 1	1761	ENSG00000137090
chr3	46497114	46498962	1849	6.52	6.34	6.67	-0.34	0.404	0.757	Promoter (<=1kb)	Promoter (<=1kb)	ENST00000296142.4	RTP3	receptor transporter protein 3	83597	ENSG00000163825
chr14	95880226	95881952	1727	9.34	9.43	9.24	0.19	0.404	0.757	Intron	Intron (ENST00000504119.1/100507043, intron 1 of 1)	ENST00000554321.1	TUNAR	TCL1 upstream neural differentiation-associated RNA	100507043	ENSG00000250366
chr6	50817416	50817666	251	7.39	7.27	7.51	-0.24	0.404	0.757	Promoter (1-2kb)	Promoter (1-2kb)	ENST00000344788.7	TFAP2B	transcription factor AP-2 beta	7021	ENSG00000008196
chr20	58857444	58858119	676	7.48	7.62	7.33	0.28	0.404	0.757	Promoter (2-3kb)	Promoter (2-3kb)	ENST00000423897.5	GNAS	GNAS complex locus	2778	ENSG00000087460
chr12	3388580	3391553	2974	8.78	8.68	8.87	-0.19	0.404	0.757	Intron	Intron (ENST00000452611.6/56341, intron 1 of 9)	ENST00000452611.6	PRMT8	protein arginine methyltransferase 8	56341	ENSG00000111218
chr19	35668147	35670501	2355	9.33	9.24	9.42	-0.18	0.404	0.757	Promoter (1-2kb)	Promoter (1-2kb)	ENST00000222275.2	UPK1A	uroplakin 1A	11045	ENSG00000105668
chr8	67064032	67064767	736	5.59	5.37	5.79	-0.42	0.404	0.757	Promoter (<=1kb)	Promoter (<=1kb)	ENST00000518747.1	COPS5	COP9 signalosome subunit 5	10987	ENSG00000121022
chr21	36568114	36568698	585	6.55	6.39	6.7	-0.31	0.404	0.757	Intron	Intron (ENST00000342108.2/23562, intron 1 of 2)	ENST00000342108.2	CLDN14	claudin 14	23562	ENSG00000159261
chr2	181680444	181685574	5131	11.89	11.73	12.04	-0.31	0.404	0.757	Promoter (<=1kb)	Promoter (<=1kb)	ENST00000479558.5	CERKL	ceramide kinase like	375298	ENSG00000188452
chr6	28824989	28827589	2601	10.1	10.2	10	0.2	0.404	0.757	Distal Intergenic	Distal Intergenic	ENST00000483058.1	GPX6	glutathione peroxidase 6	257202	ENSG00000198704
chr2	113123308	113125048	1741	7.42	7.27	7.55	-0.28	0.404	0.757	Promoter (2-3kb)	Promoter (2-3kb)	ENST00000409930.3	IL1RN	interleukin 1 receptor antagonist	3557	ENSG00000136689
chr4	12445225	12447121	1897	6.73	6.89	6.54	0.35	0.404	0.757	Distal Intergenic	Distal Intergenic	ENST00000667495.1	LINC02270	long intergenic non-protein coding RNA 2270	101929019	ENSG00000251210
chr2	4528644	4528952	309	5.36	5.1	5.57	-0.47	0.404	0.757	Distal Intergenic	Distal Intergenic	ENST00000432314.5	LINC01249	long intergenic non-protein coding RNA 1249	727982	ENSG00000231532
chr1	237054828	237057485	2658	9.49	9.4	9.58	-0.18	0.404	0.757	Intron	Intron (ENST00000366574.7/6262, intron 1 of 104)	ENST00000366574.7	RYR2	ryanodine receptor 2	6262	ENSG00000198626
chr16	55278519	55280095	1577	6.95	6.8	7.09	-0.29	0.404	0.757	Intron	Intron (ENST00000558730.2/ENST00000558730.2, intron 2 of 3)	ENST00000290552.7	IRX6	iroquois homeobox 6	79190	ENSG00000159387
chr4	186273314	186273724	411	4.7	4.31	5.01	-0.7	0.404	0.757	Promoter (<=1kb)	Promoter (<=1kb)	ENST00000514715.1	F11	coagulation factor XI	2160	ENSG00000088926
chr9	101018087	101018988	902	6.35	6.14	6.54	-0.4	0.404	0.757	Distal Intergenic	Distal Intergenic	ENST00000374865.5	MRPL50	mitochondrial ribosomal protein L50	54534	ENSG00000136897
chr19	41796333	41797637	1305	7.31	7.18	7.43	-0.25	0.404	0.757	Promoter (<=1kb)	Promoter (<=1kb)	ENST00000357396.8	CEACAM3	CEA cell adhesion molecule 3	1084	ENSG00000170956
chr9	9667063	9667901	839	5.43	5.65	5.17	0.49	0.404	0.757	Intron	Intron (ENST00000381196.8/5789, intron 4 of 42)	ENST00000449531.1	LOC105375972	uncharacterized LOC105375972	105375972	ENSG00000230920
chr3	69589859	69590400	542	4.49	4.75	4.18	0.57	0.404	0.757	Distal Intergenic	Distal Intergenic	ENST00000459638.5	FRMD4B	FERM domain containing 4B	23150	ENSG00000114541
chr11	43530496	43533700	3205	7.36	7.5	7.21	0.29	0.404	0.757	Distal Intergenic	Distal Intergenic	ENST00000390142.1	MIR670	microRNA 670	100313777	ENSG00000211568
chrX	18497327	18498079	753	6.65	6.48	6.8	-0.32	0.404	0.757	Promoter (<=1kb)	Promoter (<=1kb)	ENST00000636046.1	CDKL5	cyclin dependent kinase like 5	6792	ENSG00000008086
chr8	10730472	10733690	3219	8.31	8.41	8.19	0.23	0.404	0.757	5' UTR	5' UTR	ENST00000329335.3	RP1L1	RP1 like 1	94137	ENSG00000183638
chr3	9524887	9526231	1345	7.52	7.67	7.35	0.32	0.404	0.757	Intron	Intron (ENST00000287585.8/375323, intron 2 of 3)	ENST00000495730.1	LHFPL4	LHFPL tetraspan subfamily member 4	375323	ENSG00000156959
chr3	62971044	62972547	1504	7	7.12	6.86	0.26	0.404	0.757	Intron	Intron (ENST00000475886.5/285401, intron 2 of 6)	ENST00000468072.1	LINC00698	long intergenic non-protein coding RNA 698	285401	ENSG00000244342
chrX	151314631	151314933	303	4.76	5.07	4.38	0.69	0.404	0.757	Intron	Intron (ENST00000668689.1/ENST00000668689.1, intron 1 of 1)	ENST00000477649.1	VMA21	vacuolar ATPase assembly factor VMA21	203547	ENSG00000160131
chr2	30879764	30880192	429	5.14	4.86	5.37	-0.51	0.404	0.757	Distal Intergenic	Distal Intergenic	ENST00000475320.5	GALNT14	polypeptide N-acetylgalactosaminyltransferase 14	79623	ENSG00000158089
chr8	72904966	72906005	1040	6.2	6	6.38	-0.38	0.404	0.757	Intron	Intron (ENST00000523207.2/9312, intron 2 of 2)	ENST00000276602.10	TERF1	telomeric repeat binding factor 1	7013	ENSG00000147601
chr7	157016856	157019527	2672	11.49	11.3	11.66	-0.36	0.404	0.757	Distal Intergenic	Distal Intergenic	ENST00000480284.1	MNX1-AS1	MNX1 antisense RNA 1 (head to head)	645249	ENSG00000243479
chr11	93958218	93959430	1213	6.45	6.62	6.27	0.35	0.404	0.757	Distal Intergenic	Distal Intergenic	ENST00000315765.10	HEPHL1	hephaestin like 1	341208	ENSG00000181333
chr7	54915641	54916396	756	7.33	7.18	7.46	-0.28	0.404	0.757	Distal Intergenic	Distal Intergenic	ENST00000275493.7	EGFR	epidermal growth factor receptor	1956	ENSG00000146648
chrX	153832018	153833816	1799	8.95	8.85	9.05	-0.21	0.404	0.757	Promoter (1-2kb)	Promoter (1-2kb)	ENST00000480418.5	PDZD4	PDZ domain containing 4	57595	ENSG00000067840
chrX	12749041	12750293	1253	6.06	5.87	6.23	-0.36	0.404	0.757	Distal Intergenic	Distal Intergenic	ENST00000380663.7	PRPS2	phosphoribosyl pyrophosphate synthetase 2	5634	ENSG00000101911
chr13	84068020	84068484	465	4.51	4.78	4.18	0.6	0.404	0.757	Intron	Intron (ENST00000650504.1/ENST00000650504.1, intron 2 of 2)	ENST00000653443.1	LINC00333	long intergenic non-protein coding RNA 333	100874128
chr6	159908364	159912194	3831	9.68	9.58	9.79	-0.21	0.404	0.757	3' UTR	3' UTR	ENST00000434562.1	MAS1	MAS1 proto-oncogene, G protein-coupled receptor	4142	ENSG00000130368
chr2	226373064	226373813	750	5.96	5.75	6.14	-0.39	0.404	0.757	Distal Intergenic	Distal Intergenic	ENST00000582265.1	MIR5702	microRNA 5702	100847053	ENSG00000263363
chrX	152864794	152866078	1285	7.9	8.01	7.79	0.22	0.404	0.757	Exon	Exon (ENST00000440023.5/50814, exon 7 of 9)	ENST00000370274.8	NSDHL	NAD(P) dependent steroid dehydrogenase-like	50814	ENSG00000147383
chr4	151649185	151650262	1078	6.28	6.11	6.43	-0.32	0.404	0.757	Exon	Exon (ENST00000435205.6/729830, exon 11 of 14)	ENST00000510396.1	GATB	glutamyl-tRNA amidotransferase subunit B	5188	ENSG00000059691
chr8	26231555	26232376	822	5.37	5.12	5.58	-0.47	0.404	0.757	Distal Intergenic	Distal Intergenic	ENST00000380737.8	PPP2R2A	protein phosphatase 2 regulatory subunit Balpha	5520	ENSG00000221914
chr2	112054433	112055171	739	5.85	5.63	6.03	-0.4	0.404	0.757	Promoter (<=1kb)	Promoter (<=1kb)	ENST00000283206.9	TMEM87B	transmembrane protein 87B	84910	ENSG00000153214
chr19	8767027	8767712	686	8.84	8.73	8.95	-0.21	0.404	0.757	Distal Intergenic	Distal Intergenic	ENST00000324060.2	OR2Z1	olfactory receptor family 2 subfamily Z member 1	284383	ENSG00000181733
chr3	43952770	43953204	435	7.37	7.24	7.5	-0.26	0.404	0.757	Distal Intergenic	Distal Intergenic	ENST00000385219.1	MIR138-1	microRNA 138-1	406929	ENSG00000207954
chr1	200200318	200201036	719	6.49	6.33	6.63	-0.3	0.404	0.757	Distal Intergenic	Distal Intergenic	ENST00000367357.3	NR5A2	nuclear receptor subfamily 5 group A member 2	2494	ENSG00000116833
chr8	57543367	57544437	1071	5.99	5.79	6.16	-0.37	0.404	0.757	Intron	Intron (ENST00000520370.1/ENST00000520370.1, intron 1 of 1)	ENST00000654585.1	LOC101929488	uncharacterized LOC101929488	101929488	ENSG00000253871
chr8	79351080	79353525	2446	8.23	8.08	8.35	-0.27	0.404	0.757	Distal Intergenic	Distal Intergenic	ENST00000220876.11	STMN2	stathmin 2	11075	ENSG00000104435
chr18	60525653	60525992	340	5.22	5.44	4.96	0.47	0.404	0.757	Exon	Exon (ENST00000587712.1/ENST00000587712.1, exon 1 of 1)	ENST00000299766.5	MC4R	melanocortin 4 receptor	4160	ENSG00000166603
chr11	17724408	17725604	1197	8.82	8.72	8.91	-0.19	0.404	0.758	Distal Intergenic	Distal Intergenic	ENST00000250003.4	MYOD1	myogenic differentiation 1	4654	ENSG00000129152
chr17	22538146	22538904	759	5.27	5.48	5.03	0.45	0.404	0.758	Distal Intergenic	Distal Intergenic	ENST00000540040.2	MTRNR2L1	MT-RNR2 like 1	100462977	ENSG00000256618
chr2	94818403	94818756	354	4.79	4.52	5.03	-0.51	0.404	0.758	Promoter (<=1kb)	Promoter (<=1kb)	ENST00000590226.1	ANKRD20A8P	ankyrin repeat domain 20 family member A8, pseudogene	729171	ENSG00000229089
chr4	189735302	189736222	921	5.67	5.46	5.86	-0.4	0.404	0.758	Distal Intergenic	Distal Intergenic	ENST00000630918.1	DBET	D4Z4 binding element transcript	100419743	ENSG00000281591
chrX	6400512	6400746	235	4	3.61	4.31	-0.7	0.404	0.758	Distal Intergenic	Distal Intergenic	ENST00000579149.1	MIR4770	microRNA 4770	100616373	ENSG00000265284
chr13	84349689	84349884	196	3.47	3	3.83	-0.83	0.404	0.758	Intron	Intron (ENST00000653443.1/100874128, intron 3 of 4)	ENST00000654433.1	LINC00333	long intergenic non-protein coding RNA 333	100874128
chr1	185584755	185587018	2264	7.39	7.26	7.5	-0.24	0.404	0.758	Exon	Exon (ENST00000665999.1/101929093, exon 3 of 5)	ENST00000665129.1	LINC01350	long intergenic non-protein coding RNA 1350	101929093	ENSG00000228309
chrX	137339228	137339821	594	5.99	6.19	5.75	0.44	0.404	0.758	Distal Intergenic	Distal Intergenic	ENST00000287538.10	ZIC3	Zic family member 3	7547	ENSG00000156925
chr21	25841309	25842972	1664	7.14	6.99	7.28	-0.28	0.404	0.758	Distal Intergenic	Distal Intergenic	ENST00000464867.1	APP	amyloid beta precursor protein	351	ENSG00000142192
chr2	137810685	137812023	1339	6.06	6.23	5.87	0.36	0.404	0.758	Distal Intergenic	Distal Intergenic	ENST00000410115.5	HNMT	histamine N-methyltransferase	3176	ENSG00000150540
chr22	22080303	22081813	1511	7.88	7.75	7.99	-0.23	0.404	0.758	Intron	Intron (ENST00000640991.1/ENST00000640991.1, intron 1 of 3)	ENST00000337471.8	PRAMENP	PRAME N-terminal like, pseudogene	649179	ENSG00000197549
chr2	129580830	129581371	542	5.03	4.77	5.26	-0.49	0.404	0.758	Distal Intergenic	Distal Intergenic	ENST00000641154.1	LINC02572	long intergenic non-protein coding RNA 2572	105373615	ENSG00000229536
chr18	63607674	63608080	407	3.93	3.48	4.28	-0.8	0.404	0.758	Distal Intergenic	Distal Intergenic	ENST00000415733.1	SERPINB13	serpin family B member 13	5275	ENSG00000197641
chr5	66969305	66970290	986	5.48	5.19	5.72	-0.53	0.404	0.758	Intron	Intron (ENST00000403625.6/375449, intron 4 of 28)	ENST00000432426.5	MAST4	microtubule associated serine/threonine kinase family member 4	375449	ENSG00000069020
chr13	28059238	28059452	215	6.11	5.87	6.31	-0.45	0.404	0.758	Intron	Intron (ENST00000241453.11/2322, intron 3 of 23)	ENST00000241453.11	FLT3	fms related tyrosine kinase 3	2322	ENSG00000122025
chr5	76092830	76093791	962	6.05	6.22	5.85	0.37	0.404	0.758	Intron	Intron (ENST00000502798.7/22987, intron 1 of 12)	ENST00000322285.7	SV2C	synaptic vesicle glycoprotein 2C	22987	ENSG00000122012
chr2	206256589	206258289	1701	9.66	9.56	9.75	-0.19	0.404	0.758	Intron	Intron (ENST00000648653.1/101669764, intron 4 of 5)	ENST00000264377.8	ADAM23	ADAM metallopeptidase domain 23	8745	ENSG00000114948
chr8	54443643	54444865	1223	7.43	7.54	7.3	0.24	0.404	0.758	Distal Intergenic	Distal Intergenic	ENST00000297316.5	SOX17	SRY-box transcription factor 17	64321	ENSG00000164736
chr4	117815041	117816460	1420	5.69	5.45	5.89	-0.45	0.404	0.758	Distal Intergenic	Distal Intergenic	ENST00000669974.1	LINC02264	long intergenic non-protein coding RNA 2264	105377391	ENSG00000229565
chr7	147555254	147556012	759	5.24	5	5.44	-0.44	0.404	0.758	Intron	Intron (ENST00000361727.8/26047, intron 11 of 23)	ENST00000448131.1	LOC105375556	uncharacterized LOC105375556	105375556	ENSG00000230190
chr14	19479970	19482912	2943	8.32	8.21	8.43	-0.22	0.404	0.758	Distal Intergenic	Distal Intergenic	ENST00000547722.1	POTEG	POTE ankyrin domain family member G	404785	ENSG00000187537
chr10	26032239	26032575	337	4.59	4.21	4.88	-0.67	0.404	0.758	Intron	Intron (ENST00000642197.1/53904, intron 10 of 26)	ENST00000376301.2	MYO3A	myosin IIIA	53904	ENSG00000095777
chr17	20700821	20701823	1003	7.92	8.02	7.81	0.21	0.404	0.758	Distal Intergenic	Distal Intergenic	ENST00000578210.5	LOC100287072	ribosomal protein S6 kinase B1 pseudogene	100287072
chr12	129787713	129788162	450	6.35	6.16	6.51	-0.34	0.404	0.758	Intron	Intron (ENST00000422113.7/121256, intron 1 of 8)	ENST00000422113.7	TMEM132D	transmembrane protein 132D	121256	ENSG00000151952
chr14	22163219	22166345	3127	8.05	8.17	7.93	0.24	0.404	0.758	5' UTR	5' UTR	ENST00000545498.5	LOC105370401	uncharacterized LOC105370401	105370401	ENSG00000251002
chr2	119494005	119497253	3249	8.24	8.13	8.34	-0.21	0.404	0.758	5' UTR	5' UTR	ENST00000485440.1	SCTR	secretin receptor	6344	ENSG00000080293
chr16	25407557	25407798	242	3.87	3.46	4.18	-0.72	0.404	0.758	Distal Intergenic	Distal Intergenic	ENST00000328086.12	ZKSCAN2	zinc finger with KRAB and SCAN domains 2	342357	ENSG00000155592
chr1	2697343	2697914	572	4.45	4.08	4.74	-0.66	0.404	0.758	Intron	Intron (ENST00000401095.8/100287898, intron 6 of 8)	ENST00000508384.5	PEX10	peroxisomal biogenesis factor 10	5192	ENSG00000157911
chr8	66170796	66172338	1543	7.32	7.45	7.16	0.29	0.404	0.758	Intron	Intron (ENST00000353317.9/84675, intron 8 of 8)	ENST00000276571.5	CRH	corticotropin releasing hormone	1392	ENSG00000147571
chr15	37788131	37788544	414	3.87	3.49	4.18	-0.69	0.404	0.758	Distal Intergenic	Distal Intergenic	ENST00000560841.5	TMCO5A	transmembrane and coiled-coil domains 5A	145942	ENSG00000166069
chr2	158287785	158288886	1102	6.22	6.04	6.38	-0.34	0.404	0.758	3' UTR	3' UTR	ENST00000409187.5	CCDC148	coiled-coil domain containing 148	130940	ENSG00000153237
chrX	11286537	11288678	2142	7.35	7.47	7.22	0.25	0.404	0.758	Promoter (1-2kb)	Promoter (1-2kb)	ENST00000380717.7	ARHGAP6	Rho GTPase activating protein 6	395	ENSG00000047648
chr9	34713916	34716259	2344	7.52	7.4	7.63	-0.24	0.404	0.758	Intron	Intron (ENST00000664167.1/ENST00000664167.1, intron 1 of 1)	ENST00000259607.7	CCL21	C-C motif chemokine ligand 21	6366	ENSG00000137077
chr4	171987370	171989802	2433	7.44	7.55	7.31	0.23	0.404	0.758	Intron	Intron (ENST00000506823.6/442117, intron 2 of 12)	ENST00000508122.5	GALNTL6	polypeptide N-acetylgalactosaminyltransferase like 6	442117	ENSG00000174473
chr20	41968130	41969237	1108	6.9	7.03	6.76	0.27	0.404	0.758	Distal Intergenic	Distal Intergenic	ENST00000482596.1	CHD6	chromodomain helicase DNA binding protein 6	84181	ENSG00000124177
chr16	73888952	73889801	850	8.49	8.6	8.38	0.21	0.404	0.758	Promoter (2-3kb)	Promoter (2-3kb)	ENST00000641206.2	ZFHX3	zinc finger homeobox 3	463	ENSG00000140836
chr4	157299997	157300918	922	6.07	6.26	5.85	0.41	0.405	0.758	Intron	Intron (ENST00000504801.1/2891, intron 1 of 1)	ENST00000510854.1	GRIA2	glutamate ionotropic receptor AMPA type subunit 2	2891	ENSG00000120251
chr3	54142058	54142389	332	6.49	6.33	6.64	-0.32	0.405	0.758	Intron	Intron (ENST00000415676.6/55799, intron 3 of 38)	ENST00000477024.5	CACNA2D3	calcium voltage-gated channel auxiliary subunit alpha2delta 3	55799	ENSG00000157445
chr16	25366189	25366623	435	5.29	5.02	5.53	-0.51	0.405	0.758	Distal Intergenic	Distal Intergenic	ENST00000328086.12	ZKSCAN2	zinc finger with KRAB and SCAN domains 2	342357	ENSG00000155592
chr18	61891824	61895062	3239	11.13	10.98	11.26	-0.28	0.405	0.758	Promoter (<=1kb)	Promoter (<=1kb)	ENST00000312828.4	RNF152	ring finger protein 152	220441	ENSG00000176641
chr18	69612402	69613313	912	5.38	5.14	5.59	-0.45	0.405	0.758	Intron	Intron (ENST00000382713.10/220164, intron 3 of 7)	ENST00000582172.5	DOK6	docking protein 6	220164	ENSG00000206052
chr3	44056475	44059860	3386	10.12	10	10.22	-0.22	0.405	0.758	Distal Intergenic	Distal Intergenic	ENST00000385219.1	MIR138-1	microRNA 138-1	406929	ENSG00000207954
chr18	64093446	64093760	315	4.6	4.85	4.3	0.56	0.405	0.758	Intron	Intron (ENST00000649298.1/284294, intron 3 of 5)	ENST00000669878.1	LINC00305	long intergenic non-protein coding RNA 305	221241	ENSG00000179676
chr1	166019303	166020358	1056	7.39	7.52	7.26	0.26	0.405	0.758	Distal Intergenic	Distal Intergenic	ENST00000636291.1	MIR3658	microRNA 3658	100500832	ENSG00000283936
chr15	96624722	96625060	339	4.9	4.61	5.14	-0.53	0.405	0.758	Distal Intergenic	Distal Intergenic	ENST00000560888.5	SPATA8-AS1	SPATA8 antisense RNA 1 (head to head)	100652749	ENSG00000259282
chrX	10675975	10677818	1844	6.83	6.97	6.68	0.28	0.405	0.758	Promoter (<=1kb)	Promoter (<=1kb)	ENST00000413894.5	MID1	midline 1	4281	ENSG00000101871
chr14	104076242	104076677	436	5.13	4.85	5.37	-0.52	0.405	0.758	Distal Intergenic	Distal Intergenic	ENST00000548372.5	ASPG	asparaginase	374569	ENSG00000166183
chr3	156166961	156168157	1197	5.58	5.36	5.77	-0.41	0.405	0.758	Intron	Intron (ENST00000478609.5/7881, intron 2 of 3)	ENST00000471742.5	KCNAB1	potassium voltage-gated channel subfamily A member regulatory beta subunit 1	7881	ENSG00000169282
chr17	52724107	52724624	518	4.59	4.27	4.85	-0.58	0.405	0.758	Distal Intergenic	Distal Intergenic	ENST00000412360.1	LINC02089	long intergenic non-protein coding RNA 2089	105371831	ENSG00000226364
chr6	145992518	145993464	947	5.79	5.99	5.56	0.43	0.405	0.758	Distal Intergenic	Distal Intergenic	ENST00000367503.7	SHPRH	SNF2 histone linker PHD RING helicase	257218	ENSG00000146414
chr21	27670149	27670511	363	4.71	4.95	4.42	0.53	0.405	0.758	Intron	Intron (ENST00000657236.1/ENST00000657236.1, intron 2 of 2)	ENST00000411460.5	LINC00113	long intergenic non-protein coding RNA 113	54088	ENSG00000225298
chr13	97878624	97879907	1284	6.33	6.15	6.49	-0.33	0.405	0.758	Distal Intergenic	Distal Intergenic	ENST00000482642.1	IPO5	importin 5	3843	ENSG00000065150
chr5	76131792	76132307	516	8.36	8.25	8.46	-0.21	0.405	0.758	Exon	Exon (ENST00000502798.7/22987, exon 2 of 13)	ENST00000322285.7	SV2C	synaptic vesicle glycoprotein 2C	22987	ENSG00000122012
chr2	117643759	117644954	1196	5.62	5.37	5.84	-0.47	0.405	0.758	Distal Intergenic	Distal Intergenic	ENST00000263239.7	DDX18	DEAD-box helicase 18	8886	ENSG00000088205
chr5	5257984	5259950	1967	7.81	7.69	7.91	-0.22	0.405	0.758	Intron	Intron (ENST00000274181.7/170690, intron 17 of 22)	ENST00000513709.1	ADAMTS16	ADAM metallopeptidase with thrombospondin type 1 motif 16	170690	ENSG00000145536
chr3	54768187	54770060	1874	7.4	7.51	7.28	0.23	0.405	0.758	Intron	Intron (ENST00000415676.6/55799, intron 14 of 38)	ENST00000583516.1	ESRG	embryonic stem cell related	790952	ENSG00000265992
chrX	131720322	131721589	1268	7.03	6.86	7.18	-0.32	0.405	0.758	Intron	Intron (ENST00000649541.1/286467, intron 11 of 11)	ENST00000656586.1	FIRRE	firre intergenic repeating RNA element	286467	ENSG00000213468
chr10	105765127	105766258	1132	5.5	5.26	5.7	-0.43	0.405	0.758	Distal Intergenic	Distal Intergenic	ENST00000447757.2	LINC02627	long intergenic non-protein coding RNA 2627	101927549
chr11	92809862	92810231	370	4.62	4.33	4.87	-0.54	0.405	0.758	Exon	Exon (ENST00000409404.6/120114, exon 12 of 25)	ENST00000533797.1	FAT3	FAT atypical cadherin 3	120114	ENSG00000165323
chr8	134184679	134185239	561	5.46	5.66	5.23	0.43	0.405	0.758	Distal Intergenic	Distal Intergenic	ENST00000520149.2	LOC101927822	uncharacterized LOC101927822	101927822	ENSG00000253593
chr8	6989719	6991030	1312	8.9	8.8	9	-0.2	0.405	0.758	Exon	Exon (ENST00000453425.1/170949, exon 1 of 3)	ENST00000526929.1	USP17L4	ubiquitin specific peptidase 17 like family member 4	645402	ENSG00000236125
chr2	227978616	227979521	906	4.91	4.63	5.15	-0.53	0.405	0.758	Downstream (<1kb)	Downstream (<1kb)	ENST00000490603.1	SPHKAP	SPHK1 interactor, AKAP domain containing	80309	ENSG00000153820
chr10	118243320	118249015	5696	10.97	11.08	10.85	0.23	0.405	0.758	Exon	Exon (ENST00000431695.6/ENST00000431695.6, exon 3 of 5)	ENST00000622752.1	CASC2	cancer susceptibility 2	255082	ENSG00000177640
chrX	137507261	137507922	662	5.06	5.3	4.77	0.53	0.405	0.758	Distal Intergenic	Distal Intergenic	ENST00000287538.10	ZIC3	Zic family member 3	7547	ENSG00000156925
chr4	190081025	190082557	1533	6.95	6.5	7.29	-0.79	0.405	0.758	Exon	Exon (ENST00000566884.2/ENST00000566884.2, exon 1 of 1)	ENST00000616429.1	DBET	D4Z4 binding element transcript	100419743	ENSG00000281591
chr1	185691869	185692238	370	5.76	5.95	5.54	0.41	0.405	0.758	Distal Intergenic	Distal Intergenic	ENST00000271588.9	HMCN1	hemicentin 1	83872	ENSG00000143341
chr7	42318225	42318869	645	6.01	5.83	6.18	-0.35	0.405	0.758	Distal Intergenic	Distal Intergenic	ENST00000428534.1	GLI3	GLI family zinc finger 3	2737	ENSG00000106571
chr5	175120433	175121629	1197	7.49	7.6	7.38	0.23	0.405	0.758	Distal Intergenic	Distal Intergenic	ENST00000377300.3	LINC01951	long intergenic non-protein coding RNA 1951	441116	ENSG00000204754
chr7	47882558	47883511	954	5.19	5.42	4.91	0.51	0.405	0.758	Intron	Intron (ENST00000289672.6/168507, intron 19 of 56)	ENST00000483616.1	PKD1L1	polycystin 1 like 1, transient receptor potential channel interacting	168507	ENSG00000158683
chr18	26175341	26176134	794	5.95	5.73	6.14	-0.41	0.405	0.758	Intron	Intron (ENST00000415576.6/143471, intron 4 of 6)	ENST00000612461.1	PSMA8	proteasome 20S subunit alpha 8	143471	ENSG00000154611
chr15	23199642	23200336	695	8.08	7.96	8.18	-0.22	0.405	0.758	Promoter (1-2kb)	Promoter (1-2kb)	ENST00000618224.1	MIR4509-1	microRNA 4509-1	100616223	ENSG00000276941
chr7	148072643	148074616	1974	7.84	7.95	7.72	0.22	0.405	0.758	Intron	Intron (ENST00000361727.8/26047, intron 15 of 23)	ENST00000448131.1	LOC105375556	uncharacterized LOC105375556	105375556	ENSG00000230190
chr20	24394972	24395387	416	6.19	6.01	6.36	-0.35	0.405	0.758	Distal Intergenic	Distal Intergenic	ENST00000376862.4	SYNDIG1	synapse differentiation inducing 1	79953	ENSG00000101463
chr1	157494592	157496273	1682	7.48	7.34	7.62	-0.28	0.405	0.758	Distal Intergenic	Distal Intergenic	ENST00000462218.1	FCRL5	Fc receptor like 5	83416	ENSG00000143297
chr15	96688946	96690450	1505	5.94	5.73	6.12	-0.39	0.405	0.758	Distal Intergenic	Distal Intergenic	ENST00000560888.5	SPATA8-AS1	SPATA8 antisense RNA 1 (head to head)	100652749	ENSG00000259282
chr1	160874966	160876882	1917	7.4	7.27	7.53	-0.26	0.405	0.758	3' UTR	3' UTR	ENST00000487531.1	ITLN1	intelectin 1	55600	ENSG00000179914
chr12	129532563	129533075	513	4.34	3.99	4.62	-0.63	0.405	0.758	Intron	Intron (ENST00000422113.7/121256, intron 2 of 8)	ENST00000542578.1	TMEM132D-AS2	TMEM132D antisense RNA 2	101927735	ENSG00000256699
chr14	98813770	98815089	1320	7.72	7.6	7.82	-0.22	0.405	0.758	Distal Intergenic	Distal Intergenic	ENST00000546029.2	C14orf177	chromosome 14 open reading frame 177	283598	ENSG00000176605
chr10	6066322	6067184	863	6.24	6.39	6.07	0.33	0.405	0.758	Distal Intergenic	Distal Intergenic	ENST00000379959.7	IL2RA	interleukin 2 receptor subunit alpha	3559	ENSG00000134460
chr5	41437269	41438635	1367	5.67	5.89	5.41	0.48	0.405	0.758	Intron	Intron (ENST00000377801.8/345557, intron 1 of 2)	ENST00000377801.8	PLCXD3	phosphatidylinositol specific phospholipase C X domain containing 3	345557	ENSG00000182836
chr20	60804629	60805151	523	5.46	5.66	5.23	0.43	0.405	0.758	Distal Intergenic	Distal Intergenic	ENST00000581228.1	MIR548AG2	microRNA 548ag-2	100616440	ENSG00000265617
chr16	29502293	29502980	688	5.22	4.94	5.45	-0.51	0.405	0.758	Promoter (2-3kb)	Promoter (2-3kb)	ENST00000547235.5	NPIPB12	nuclear pore complex interacting protein family member B12	440353	ENSG00000169203
chrX	74836188	74837216	1029	5.45	5.23	5.64	-0.41	0.405	0.758	Intron	Intron (ENST00000055682.12/340533, intron 1 of 3)	ENST00000055682.12	NEXMIF	neurite extension and migration factor	340533	ENSG00000050030
chr1	115842275	115843274	1000	8.96	8.87	9.05	-0.18	0.405	0.758	Promoter (1-2kb)	Promoter (1-2kb)	ENST00000320238.3	NHLH2	nescient helix-loop-helix 2	4808	ENSG00000177551
chr3	54079622	54080805	1184	6.95	6.8	7.08	-0.28	0.405	0.758	Intron	Intron (ENST00000666932.1/ENST00000666932.1, intron 2 of 2)	ENST00000415676.6	CACNA2D3	calcium voltage-gated channel auxiliary subunit alpha2delta 3	55799	ENSG00000157445
chr12	129487178	129488313	1136	6.05	6.25	5.81	0.44	0.405	0.758	Intron	Intron (ENST00000422113.7/121256, intron 3 of 8)	ENST00000542578.1	TMEM132D-AS2	TMEM132D antisense RNA 2	101927735	ENSG00000256699
chr11	43138484	43140360	1877	6.52	6.35	6.67	-0.32	0.405	0.758	Intron	Intron (ENST00000533565.1/399881, intron 1 of 2)	ENST00000511537.1	HNRNPKP3	heterogeneous nuclear ribonucleoprotein K pseudogene 3	399881	ENSG00000251557
chr17	34530983	34531472	490	7.37	7.25	7.48	-0.24	0.405	0.758	Distal Intergenic	Distal Intergenic	ENST00000661426.1	C17orf102	chromosome 17 open reading frame 102	400591	ENSG00000197322
chr4	114647373	114647867	495	6.32	6.15	6.47	-0.32	0.405	0.758	Intron	Intron (ENST00000310836.11/7368, intron 2 of 5)	ENST00000385196.1	MIR577	microRNA 577	693162	ENSG00000207931
chr2	124047324	124048202	879	5.39	5.59	5.14	0.45	0.405	0.758	Intron	Intron (ENST00000423939.2/129684, intron 1 of 1)	ENST00000431078.1	CNTNAP5	contactin associated protein like 5	129684	ENSG00000155052
chr8	133783762	133784549	788	5.47	5.24	5.66	-0.42	0.405	0.758	Intron	Intron (ENST00000517695.1/ENST00000517695.1, intron 1 of 2)	ENST00000517380.1	LOC101927798	uncharacterized LOC101927798	101927798	ENSG00000253165
chr14	57477048	57478463	1416	7.99	7.86	8.11	-0.25	0.405	0.758	Intron	Intron (ENST00000216445.7/55195, intron 5 of 5)	ENST00000524996.1	CCDC198	coiled-coil domain containing 198	55195	ENSG00000100557
chr20	6867953	6869592	1640	7.56	7.68	7.44	0.25	0.405	0.758	Distal Intergenic	Distal Intergenic	ENST00000378827.5	BMP2	bone morphogenetic protein 2	650	ENSG00000125845
chr6	63482402	63483057	656	6.7	6.85	6.54	0.3	0.405	0.758	Distal Intergenic	Distal Intergenic	ENST00000648894.1	PTP4A1	protein tyrosine phosphatase 4A1	7803	ENSG00000112245
chr16	28771744	28772002	259	4.52	4.78	4.2	0.59	0.405	0.758	Intron	Intron (ENST00000357796.7/100507607, intron 6 of 6)	ENST00000550983.1	NPIPB9	nuclear pore complex interacting protein family member B9	100507607	ENSG00000196993
chr12	114274032	114275334	1303	5.84	6.02	5.64	0.38	0.405	0.758	Distal Intergenic	Distal Intergenic	ENST00000551761.1	LINC02459	long intergenic non-protein coding RNA 2459	105369996	ENSG00000257476
chr5	181466114	181466453	340	6.32	6.15	6.48	-0.34	0.405	0.758	Distal Intergenic	Distal Intergenic	ENST00000456475.1	OR4F16	olfactory receptor family 4 subfamily F member 16	81399	ENSG00000284662
chr9	119736150	119738535	2386	7.18	7.05	7.3	-0.25	0.405	0.758	Distal Intergenic	Distal Intergenic	ENST00000561476.1	LINC01613	long intergenic non-protein coding RNA 1613	106146149	ENSG00000261432
chr3	125760520	125760811	292	6.62	6.44	6.77	-0.32	0.405	0.758	Distal Intergenic	Distal Intergenic	ENST00000610060.1	LOC105374312	uncharacterized LOC105374312	105374312	ENSG00000272840
chr15	88283063	88285301	2239	8.97	8.85	9.08	-0.22	0.405	0.758	Distal Intergenic	Distal Intergenic	ENST00000559067.1	NTRK3	neurotrophic receptor tyrosine kinase 3	4916	ENSG00000140538
chr21	30480122	30480421	300	4.81	4.54	5.04	-0.5	0.405	0.758	Promoter (<=1kb)	Promoter (<=1kb)	ENST00000390689.3	KRTAP19-1	keratin associated protein 19-1	337882	ENSG00000184351
chrX	118317559	118318275	717	5.25	5.48	4.98	0.5	0.405	0.758	Distal Intergenic	Distal Intergenic	ENST00000371822.9	WDR44	WD repeat domain 44	54521	ENSG00000131725
chrX	96391614	96393277	1664	6.39	6.55	6.2	0.35	0.405	0.758	Distal Intergenic	Distal Intergenic	ENST00000605735.1	BRDTP1	bromodomain testis associated pseudogene 1	643486	ENSG00000271209
chr7	20804417	20804826	410	5.99	5.79	6.17	-0.38	0.405	0.758	Distal Intergenic	Distal Intergenic	ENST00000418710.2	SP8	Sp8 transcription factor	221833	ENSG00000164651
chr2	4958677	4960065	1389	6.46	6.63	6.28	0.35	0.405	0.758	Distal Intergenic	Distal Intergenic	ENST00000412134.6	LINC01249	long intergenic non-protein coding RNA 1249	727982	ENSG00000231532
chr10	8042014	8042469	456	8.88	8.76	8.99	-0.23	0.405	0.758	Promoter (2-3kb)	Promoter (2-3kb)	ENST00000643001.1	GATA3	GATA binding protein 3	2625	ENSG00000107485
chr5	37965517	37966057	541	5.85	5.63	6.04	-0.41	0.405	0.758	Intron	Intron (ENST00000506429.1/ENST00000506429.1, intron 1 of 1)	ENST00000503870.1	LINC02110	long intergenic non-protein coding RNA 2110	105374729	ENSG00000251518
chr8	85824712	85825307	596	6.57	6.72	6.39	0.33	0.405	0.758	Promoter (2-3kb)	Promoter (2-3kb)	ENST00000619970.1	REXO1L2P	REXO1 like 2, pseudogene	100288527
chr18	46656484	46657556	1073	5.94	5.72	6.12	-0.4	0.405	0.758	Promoter (<=1kb)	Promoter (<=1kb)	ENST00000536736.5	LOXHD1	lipoxygenase homology domains 1	125336	ENSG00000167210
chr12	108091791	108095603	3813	8.44	8.53	8.35	0.19	0.405	0.758	Distal Intergenic	Distal Intergenic	ENST00000547525.6	WSCD2	WSC domain containing 2	9671	ENSG00000075035
chr2	175363732	175364019	288	6.5	6.64	6.34	0.3	0.405	0.758	Intron	Intron (ENST00000444567.1/ENST00000444567.1, intron 2 of 2)	ENST00000284727.8	ATP5MC3	ATP synthase membrane subunit c locus 3	518	ENSG00000154518
chr12	77338369	77340773	2405	8.15	8.25	8.04	0.21	0.405	0.758	Intron	Intron (ENST00000550042.2/89795, intron 1 of 8)	ENST00000550042.2	NAV3	neuron navigator 3	89795	ENSG00000067798
chr12	98838352	98838802	451	6.87	7.02	6.71	0.31	0.405	0.758	Intron	Intron (ENST00000341752.11/56899, intron 1 of 9)	ENST00000547362.5	ANKS1B	ankyrin repeat and sterile alpha motif domain containing 1B	56899	ENSG00000185046
chr15	79176327	79176829	503	5.45	5.22	5.65	-0.43	0.405	0.758	Intron	Intron (ENST00000671603.1/729911, intron 2 of 3)	ENST00000384962.1	MIR184	microRNA 184	406960	ENSG00000207695
chr3	137787460	137787878	419	5.7	5.47	5.89	-0.42	0.405	0.758	Distal Intergenic	Distal Intergenic	ENST00000666528.1	LINC01210	long intergenic non-protein coding RNA 1210	100507274	ENSG00000239513
chr10	24054114	24054785	672	4.06	3.63	4.39	-0.76	0.405	0.758	Intron	Intron (ENST00000376462.5/56243, intron 2 of 18)	ENST00000636305.1	KIAA1217	KIAA1217	56243	ENSG00000120549
chr2	16862679	16863065	387	5.26	5.47	5.02	0.45	0.405	0.758	Distal Intergenic	Distal Intergenic	ENST00000451689.1	FAM49A	family with sequence similarity 49 member A	81553	ENSG00000197872
chr19	28641266	28641584	319	4.18	3.84	4.46	-0.62	0.405	0.758	Intron	Intron (ENST00000592347.5/100420587, intron 5 of 9)	ENST00000656648.1	LOC102724908	uncharacterized LOC102724908	102724908	ENSG00000266976
chr9	72137956	72138672	717	6.77	6.59	6.93	-0.34	0.405	0.758	Intron	Intron (ENST00000545168.5/9615, intron 1 of 13)	ENST00000238018.8	GDA	guanine deaminase	9615	ENSG00000119125
chr6	74925655	74925902	248	4.44	4.06	4.74	-0.68	0.405	0.758	Distal Intergenic	Distal Intergenic	ENST00000511023.1	COL12A1	collagen type XII alpha 1 chain	1303	ENSG00000111799
chr16	22941998	22943504	1507	7.37	7.49	7.24	0.25	0.406	0.758	Distal Intergenic	Distal Intergenic	ENST00000473392.1	HS3ST2	heparan sulfate-glucosamine 3-sulfotransferase 2	9956	ENSG00000122254
chr16	8606832	8608231	1400	7.15	7	7.29	-0.29	0.406	0.758	Distal Intergenic	Distal Intergenic	ENST00000563958.5	METTL22	methyltransferase like 22	79091	ENSG00000067365
chr3	169354569	169355413	845	7.09	7.21	6.96	0.26	0.406	0.758	Intron	Intron (ENST00000651503.2/2122, intron 2 of 16)	ENST00000481315.1	MECOM	MDS1 and EVI1 complex locus	2122	ENSG00000085276
chr12	64780171	64781919	1749	10.34	10.21	10.47	-0.26	0.406	0.758	Promoter (<=1kb)	Promoter (<=1kb)	ENST00000544190.6	TBC1D30	TBC1 domain family member 30	23329	ENSG00000111490
chr10	35814140	35815089	950	5.7	5.47	5.91	-0.44	0.406	0.758	Distal Intergenic	Distal Intergenic	ENST00000626667.1	PCAT5	prostate cancer associated transcript 5	102578074	ENSG00000280719
chr9	21974554	21976809	2256	10.66	10.54	10.78	-0.24	0.406	0.758	Promoter (<=1kb)	Promoter (<=1kb)	ENST00000304494.9	CDKN2A	cyclin dependent kinase inhibitor 2A	1029	ENSG00000147889
chr1	165289671	165290001	331	6.22	6.05	6.38	-0.33	0.406	0.758	Intron	Intron (ENST00000342310.7/4009, intron 3 of 8)	ENST00000367893.4	LMX1A	LIM homeobox transcription factor 1 alpha	4009	ENSG00000162761
chr1	111389156	111391143	1988	6.37	6.54	6.19	0.35	0.406	0.758	Promoter (<=1kb)	Promoter (<=1kb)	ENST00000411951.1	PGBP	pepsinogen B, pseudogene	441897	ENSG00000227179
chr8	59998775	59999034	260	3.33	2.79	3.73	-0.93	0.406	0.758	Distal Intergenic	Distal Intergenic	ENST00000528666.1	CA8	carbonic anhydrase 8	767	ENSG00000178538
chr4	2432941	2433575	635	5.88	5.62	6.11	-0.49	0.406	0.758	Intron	Intron (ENST00000635017.1/402160, intron 2 of 14)	ENST00000511731.5	CFAP99	cilia and flagella associated protein 99	402160	ENSG00000206113
chrX	124822141	124822992	852	4.96	5.21	4.66	0.55	0.406	0.758	Intron	Intron (ENST00000371130.7/10178, intron 3 of 30)	ENST00000371130.7	TENM1	teneurin transmembrane protein 1	10178	ENSG00000009694
chrX	105646025	105647313	1289	6.66	6.8	6.51	0.29	0.406	0.758	Intron	Intron (ENST00000372582.6/26280, intron 6 of 10)	ENST00000344799.5	IL1RAPL2	interleukin 1 receptor accessory protein like 2	26280	ENSG00000189108
chr20	22766329	22766941	613	6.63	6.78	6.48	0.3	0.406	0.758	Distal Intergenic	Distal Intergenic	ENST00000437696.2	LINC01747	long intergenic non-protein coding RNA 1747	105372566
chr6	40284048	40286967	2920	9.21	9.12	9.3	-0.19	0.406	0.758	Distal Intergenic	Distal Intergenic	ENST00000451810.3	TDRG1	testis development related 1	732253	ENSG00000204091
chrX	50391406	50393607	2202	7.65	7.77	7.52	0.24	0.406	0.758	Exon	Exon (ENST00000611977.2/139189, exon 9 of 28)	ENST00000487204.1	CCNB3	cyclin B3	85417	ENSG00000147082
chrX	152600490	152600918	429	5.4	5.63	5.12	0.51	0.406	0.758	Intron	Intron (ENST00000671457.1/ENST00000671457.1, intron 4 of 4)	ENST00000598523.3	GABRQ	gamma-aminobutyric acid type A receptor theta subunit	55879	ENSG00000268089
chr11	58654157	58654438	282	5.35	5.04	5.61	-0.57	0.406	0.758	Intron	Intron (ENST00000586098.1/10249, intron 1 of 2)	ENST00000361987.6	CNTF	ciliary neurotrophic factor	1270	ENSG00000242689
chr20	52447009	52447440	432	6.05	5.84	6.23	-0.39	0.406	0.758	Intron	Intron (ENST00000656056.1/ENST00000656056.1, intron 3 of 3)	ENST00000665561.1	LINC01524	long intergenic non-protein coding RNA 1524	101927700	ENSG00000234948
chr2	199122702	199123050	349	5.18	5.4	4.93	0.47	0.406	0.758	Distal Intergenic	Distal Intergenic	ENST00000473517.1	SATB2	SATB homeobox 2	23314	ENSG00000119042
chr8	25064331	25064572	242	6.07	5.86	6.26	-0.39	0.406	0.758	Distal Intergenic	Distal Intergenic	ENST00000610854.1	NEFL	neurofilament light	4747	ENSG00000277586
chr2	113519875	113520968	1094	7.07	6.93	7.19	-0.26	0.406	0.758	Distal Intergenic	Distal Intergenic	ENST00000421970.2	PGM5P4	phosphoglucomutase 5 pseudogene 4	729468
chr11	63051828	63052545	718	5.38	5.13	5.59	-0.46	0.406	0.758	Distal Intergenic	Distal Intergenic	ENST00000336232.7	SLC22A8	solute carrier family 22 member 8	9376	ENSG00000149452
chr20	26118554	26119507	954	5.83	6.01	5.63	0.38	0.406	0.758	Distal Intergenic	Distal Intergenic	ENST00000478176.1	NCOR1P1	nuclear receptor corepressor 1 pseudogene 1	149934	ENSG00000240108
chr7	92851606	92852257	652	7.11	6.97	7.25	-0.28	0.406	0.758	Promoter (2-3kb)	Promoter (2-3kb)	ENST00000424523.1	CDK6-AS1	CDK6 antisense RNA 1	101927497	ENSG00000237819
chr17	21839065	21840711	1647	8.07	8.2	7.93	0.27	0.406	0.758	Distal Intergenic	Distal Intergenic	ENST00000567955.3	KCNJ18	potassium inwardly rectifying channel subfamily J member 18	100134444	ENSG00000260458
chr9	22004960	22006443	1484	10.56	10.43	10.68	-0.26	0.406	0.758	Promoter (2-3kb)	Promoter (2-3kb)	ENST00000380142.5	CDKN2B	cyclin dependent kinase inhibitor 2B	1030	ENSG00000147883
chr7	135824380	135826888	2509	9.25	9.16	9.34	-0.18	0.406	0.758	Intron	Intron (ENST00000419211.2/ENST00000419211.2, intron 1 of 2)	ENST00000338588.8	FAM180A	family with sequence similarity 180 member A	389558	ENSG00000189320
chr12	48113269	48115079	1811	6.13	5.95	6.29	-0.34	0.406	0.758	Intron	Intron (ENST00000550345.6/5213, intron 1 of 22)	ENST00000547066.5	PFKM	phosphofructokinase, muscle	5213	ENSG00000152556
chr7	65630707	65631585	879	8.61	8.7	8.51	0.19	0.406	0.758	Distal Intergenic	Distal Intergenic	ENST00000614726.2	INTS4P2	integrator complex subunit 4 pseudogene 2	644619	ENSG00000273024
chr2	30910812	30912567	1756	6.37	6.2	6.53	-0.32	0.406	0.758	3' UTR	3' UTR	ENST00000475320.5	GALNT14	polypeptide N-acetylgalactosaminyltransferase 14	79623	ENSG00000158089
chr1	216596060	216596692	633	6.85	7.02	6.67	0.34	0.406	0.758	Intron	Intron (ENST00000616180.4/2104, intron 3 of 6)	ENST00000616180.4	ESRRG	estrogen related receptor gamma	2104	ENSG00000196482
chrX	115177692	115178701	1010	5.03	5.25	4.77	0.47	0.406	0.758	Intron	Intron (ENST00000317135.13/57631, intron 5 of 20)	ENST00000424776.4	RBMXL3	RBMX like 3	139804	ENSG00000175718
chr12	97902829	97903215	387	4.96	5.19	4.69	0.5	0.406	0.758	Distal Intergenic	Distal Intergenic	ENST00000577562.1	MIR4495	microRNA 4495	100616287	ENSG00000265861
chr8	134446825	134447967	1143	6.79	6.64	6.94	-0.3	0.406	0.758	Distal Intergenic	Distal Intergenic	ENST00000521673.5	ZFAT	zinc finger and AT-hook domain containing	57623	ENSG00000066827
chr1	231203709	231204218	510	5.61	5.4	5.8	-0.4	0.406	0.758	Exon	Exon (ENST00000444294.7/440730, exon 6 of 10)	ENST00000651173.1	LOC149373	uncharacterized LOC149373	149373	ENSG00000235710
chr11	49560774	49561896	1123	6.32	6.15	6.47	-0.32	0.406	0.758	Exon	Exon (ENST00000530858.5/440040, exon 1 of 7)	ENST00000529648.1	FOLH1	folate hydrolase 1	2346	ENSG00000086205
chr15	83990974	83992840	1867	6.63	6.43	6.8	-0.36	0.406	0.759	Exon	Exon (ENST00000567476.1/57188, exon 23 of 30)	ENST00000567716.1	ADAMTSL3	ADAMTS like 3	57188	ENSG00000156218
chr11	71569106	71570118	1013	5.12	4.86	5.34	-0.48	0.406	0.759	Distal Intergenic	Distal Intergenic	ENST00000398531.3	KRTAP5-10	keratin associated protein 5-10	387273	ENSG00000204572
chr18	59691325	59691816	492	7.29	7.14	7.42	-0.27	0.406	0.759	Intron	Intron (ENST00000439986.9/147372, intron 2 of 10)	ENST00000650467.1	CCBE1	collagen and calcium binding EGF domains 1	147372	ENSG00000183287
chr10	125555147	125556650	1504	7.48	7.36	7.59	-0.23	0.406	0.759	Distal Intergenic	Distal Intergenic	ENST00000446081.5	TEX36-AS1	TEX36 antisense RNA 1	100169752	ENSG00000237675
chr17	15085991	15087133	1143	7.62	7.5	7.74	-0.24	0.406	0.759	Intron	Intron (ENST00000666016.1/ENST00000666016.1, intron 1 of 1)	ENST00000579752.1	CDRT8	CMT1A duplicated region transcript 8	94151
chr18	37889971	37890345	375	5.31	5.07	5.51	-0.44	0.406	0.759	Distal Intergenic	Distal Intergenic	ENST00000580543.1	MIR4318	microRNA 4318	100422857	ENSG00000266530
chr8	108759906	108761547	1642	6.7	6.53	6.86	-0.33	0.406	0.759	Intron	Intron (ENST00000518838.1/157753, intron 1 of 3)	ENST00000518838.1	TMEM74	transmembrane protein 74	157753	ENSG00000164841
chr8	1694220	1697306	3087	11.1	10.94	11.24	-0.3	0.406	0.759	Exon	Exon (ENST00000637795.1/9228, exon 14 of 15)	ENST00000636576.1	MIR3674	microRNA 3674	100500912	ENSG00000283858
chr16	18378949	18380004	1056	8.1	7.72	8.41	-0.69	0.406	0.759	Promoter (<=1kb)	Promoter (<=1kb)	ENST00000616362.1	MIR6770-1	microRNA 6770-1	102465461	ENSG00000278265
chr13	21667637	21671207	3571	10.7	10.57	10.81	-0.25	0.406	0.759	Promoter (<=1kb)	Promoter (<=1kb)	ENST00000382353.6	FGF9	fibroblast growth factor 9	2254	ENSG00000102678
chr17	20668778	20669442	665	6.95	6.8	7.08	-0.28	0.406	0.759	Intron	Intron (ENST00000411576.2/ENST00000411576.2, intron 5 of 5)	ENST00000428134.1	LINC02088	long intergenic non-protein coding RNA 2088	105371582	ENSG00000227685
chr16	8552976	8554077	1102	8.68	8.78	8.57	0.21	0.406	0.759	Intron	Intron (ENST00000623677.1/283953, intron 2 of 2)	ENST00000444171.1	TMEM114	transmembrane protein 114	283953	ENSG00000232258
chr10	90638194	90638906	713	5.68	5.45	5.88	-0.43	0.406	0.759	Distal Intergenic	Distal Intergenic	ENST00000660339.1	LINC02653	long intergenic non-protein coding RNA 2653	101926942	ENSG00000236373
chr2	146577850	146578441	592	8.39	7.78	8.81	-1.03	0.406	0.759	Distal Intergenic	Distal Intergenic	ENST00000471997.1	PABPC1P2	poly(A) binding protein cytoplasmic 1 pseudogene 2	728773
chr10	32782275	32782601	327	5.16	4.92	5.37	-0.45	0.406	0.759	Intron	Intron (ENST00000639629.1/79741, intron 29 of 41)	ENST00000375028.8	CCDC7	coiled-coil domain containing 7	79741	ENSG00000216937
chrX	49726333	49728221	1889	8.54	8.42	8.65	-0.23	0.406	0.759	Distal Intergenic	Distal Intergenic	ENST00000376150.4	PAGE1	PAGE family member 1	8712	ENSG00000068985
chr2	44884392	44884692	301	4.6	4.26	4.88	-0.62	0.406	0.759	Distal Intergenic	Distal Intergenic	ENST00000430847.2	LINC01833	long intergenic non-protein coding RNA 1833	107985879	ENSG00000259439
chr12	53961089	53961835	747	8.43	8.07	8.73	-0.66	0.406	0.759	Downstream (<1kb)	Downstream (<1kb)	ENST00000425595.5	HOTAIR	HOX transcript antisense RNA	100124700	ENSG00000228630
chr19	53612105	53613374	1270	5.75	5.93	5.56	0.37	0.406	0.759	Distal Intergenic	Distal Intergenic	ENST00000599707.2	LOC284379	solute carrier family 7 member 3 pseudogene	284379	ENSG00000268864
chr1	57170083	57170956	874	5.72	5.9	5.51	0.39	0.406	0.759	Intron	Intron (ENST00000371236.6/1600, intron 2 of 14)	ENST00000489267.1	DAB1	DAB adaptor protein 1	1600	ENSG00000173406
chr6	40262365	40262937	573	6.11	5.92	6.27	-0.35	0.406	0.759	Distal Intergenic	Distal Intergenic	ENST00000451810.3	TDRG1	testis development related 1	732253	ENSG00000204091
chr14	19790338	19790750	413	4.87	5.1	4.59	0.51	0.406	0.759	Intron	Intron (ENST00000557414.1/390429, intron 3 of 4)	ENST00000315957.4	OR4M1	olfactory receptor family 4 subfamily M member 1	441670	ENSG00000176299
chr10	25968638	25969387	750	5.82	6	5.63	0.38	0.406	0.759	Intron	Intron (ENST00000642197.1/53904, intron 4 of 26)	ENST00000376301.2	MYO3A	myosin IIIA	53904	ENSG00000095777
chr14	61196951	61198391	1441	6.3	6.1	6.48	-0.38	0.406	0.759	Intron	Intron (ENST00000555185.5/5583, intron 1 of 3)	ENST00000556778.5	PRKCH	protein kinase C eta	5583	ENSG00000027075
chr6	168214593	168215718	1126	6.59	6.74	6.43	0.31	0.406	0.759	Distal Intergenic	Distal Intergenic	ENST00000424343.1	LOC105378137	uncharacterized LOC105378137	105378137	ENSG00000237987
chrX	10323459	10323673	215	4.85	4.55	5.09	-0.54	0.406	0.759	Intron	Intron (ENST00000454113.1/ENST00000454113.1, intron 4 of 4)	ENST00000479925.1	MID1	midline 1	4281	ENSG00000101871
chrX	33176714	33178378	1665	6.13	6.3	5.94	0.36	0.406	0.759	Intron	Intron (ENST00000620040.4/1756, intron 1 of 80)	ENST00000620040.4	DMD	dystrophin	1756	ENSG00000198947
chr6	30407462	30407957	496	6.62	6.46	6.75	-0.29	0.406	0.759	Distal Intergenic	Distal Intergenic	ENST00000401282.3	MIR877	microRNA 877	100126314	ENSG00000216101
chr15	53037209	53038999	1791	8.02	7.91	8.12	-0.2	0.406	0.759	Distal Intergenic	Distal Intergenic	ENST00000559915.1	LINC02490	long intergenic non-protein coding RNA 2490	105370822	ENSG00000259237
chr1	167593848	167594556	709	5.46	5.66	5.24	0.41	0.406	0.759	Distal Intergenic	Distal Intergenic	ENST00000537350.5	RCSD1	RCSD domain containing 1	92241	ENSG00000198771
chr15	20803714	20803961	248	4.21	4.52	3.82	0.7	0.406	0.759	Exon	Exon (ENST00000621235.1/ENST00000621235.1, exon 3 of 3)	ENST00000584700.1	MIR3118-2	microRNA 3118-2	100422949	ENSG00000265322
chr13	63737546	63738012	467	3.74	3.33	4.05	-0.72	0.406	0.759	Promoter (<=1kb)	Promoter (<=1kb)	ENST00000451570.1	LINC00395	long intergenic non-protein coding RNA 395	100874157	ENSG00000231061
chrX	130012720	130016393	3674	10.8	10.64	10.95	-0.31	0.406	0.759	Promoter (<=1kb)	Promoter (<=1kb)	ENST00000456822.5	BCORL1	BCL6 corepressor like 1	63035	ENSG00000085185
chrX	98379908	98380960	1053	6.62	6.77	6.45	0.32	0.406	0.759	Distal Intergenic	Distal Intergenic	ENST00000445414.1	DIAPH2-AS1	DIAPH2 antisense RNA 1	10824	ENSG00000236256
chr13	53033555	53034422	868	6.96	6.83	7.09	-0.26	0.406	0.759	Exon	Exon (ENST00000219022.3/10562, exon 2 of 5)	ENST00000219022.3	OLFM4	olfactomedin 4	10562	ENSG00000102837
chr8	4292327	4293270	944	5.95	5.75	6.13	-0.38	0.406	0.759	Intron	Intron (ENST00000635120.2/64478, intron 3 of 69)	ENST00000537824.2	CSMD1	CUB and Sushi multiple domains 1	64478	ENSG00000183117
chr11	96823885	96824119	235	4.91	4.59	5.17	-0.57	0.406	0.759	Intron	Intron (ENST00000661755.1/ENST00000661755.1, intron 3 of 4)	ENST00000543403.1	LINC02737	long intergenic non-protein coding RNA 2737	105369443	ENSG00000256684
chr21	5766979	5768108	1130	4.76	5	4.48	0.52	0.406	0.759	Distal Intergenic	Distal Intergenic	ENST00000611026.1	LOC102723360	uncharacterized LOC102723360	102723360	ENSG00000277991
chr18	8141093	8141510	418	6.89	6.74	7.02	-0.27	0.406	0.759	Intron	Intron (ENST00000580170.5/5797, intron 13 of 32)	ENST00000577827.5	PTPRM	protein tyrosine phosphatase receptor type M	5797	ENSG00000173482
chr1	162833900	162834687	788	5.03	4.76	5.25	-0.5	0.406	0.759	Intron	Intron (ENST00000451015.1/ENST00000451015.1, intron 3 of 6)	ENST00000524691.1	CCDC190	coiled-coil domain containing 190	339512	ENSG00000185860
chr12	2741907	2744065	2159	9.08	8.97	9.19	-0.21	0.406	0.759	Exon	Exon (ENST00000613818.2/ENST00000613818.2, exon 2 of 3)	ENST00000637160.1	ITFG2-AS1	ITFG2 antisense RNA 1	283440	ENSG00000256150
chr3	180098926	180099368	443	5.47	5.23	5.67	-0.45	0.406	0.759	Distal Intergenic	Distal Intergenic	ENST00000485199.5	PEX5L	peroxisomal biogenesis factor 5 like	51555	ENSG00000114757
chr7	103500700	103500914	215	6.75	6.61	6.89	-0.28	0.406	0.759	Exon	Exon (ENST00000343529.9/5649, exon 53 of 64)	ENST00000473945.1	RELN	reelin	5649	ENSG00000189056
chr4	105530289	105531252	964	5.94	5.71	6.13	-0.41	0.406	0.759	Distal Intergenic	Distal Intergenic	ENST00000265154.6	ARHGEF38	Rho guanine nucleotide exchange factor 38	54848	ENSG00000236699
chr4	138875340	138876663	1324	7.39	7.26	7.51	-0.25	0.406	0.759	Intron	Intron (ENST00000511951.1/105377448, intron 2 of 2)	ENST00000505607.1	LOC105377448	uncharacterized LOC105377448	105377448	ENSG00000250195
chr6	41028096	41029087	992	5.33	5.08	5.54	-0.46	0.406	0.759	3' UTR	3' UTR	ENST00000470102.1	UNC5CL	unc-5 family C-terminal like	222643	ENSG00000124602
chr14	57752354	57753546	1193	6.39	6.22	6.54	-0.32	0.406	0.759	Intron	Intron (ENST00000556826.6/341880, intron 1 of 7)	ENST00000557430.1	SLC35F4	solute carrier family 35 member F4	341880	ENSG00000151812
chr4	188716055	188716801	747	5.98	6.15	5.79	0.36	0.406	0.759	Exon	Exon (ENST00000516466.1/ENST00000516466.1, exon 1 of 1)	ENST00000504165.1	LINC02508	long intergenic non-protein coding RNA 2508	105377610	ENSG00000251619
chr10	117740885	117742035	1151	7.05	7.18	6.92	0.26	0.406	0.759	Intron	Intron (ENST00000655405.1/ENST00000655405.1, intron 2 of 2)	ENST00000551288.5	EMX2OS	EMX2 opposite strand/antisense RNA	196047	ENSG00000229847
chr12	99885346	99885976	631	5.47	5.68	5.21	0.47	0.407	0.759	Intron	Intron (ENST00000547776.6/56899, intron 1 of 25)	ENST00000329257.8	ANKS1B	ankyrin repeat and sterile alpha motif domain containing 1B	56899	ENSG00000185046
chr6	31457306	31457645	340	4.56	4.81	4.26	0.55	0.407	0.759	Intron	Intron (ENST00000414046.2/10866, intron 1 of 2)	ENST00000656299.1	MICB-DT	MICB divergent transcript	102725068	ENSG00000286940
chr16	73168314	73169067	754	8.18	8.07	8.28	-0.21	0.407	0.759	Intron	Intron (ENST00000641206.2/463, intron 5 of 17)	ENST00000358463.2			388289
chr18	22526159	22526430	272	4.53	4.79	4.22	0.57	0.407	0.759	Distal Intergenic	Distal Intergenic	ENST00000581177.1	LOC101927571	uncharacterized LOC101927571	101927571	ENSG00000266850
chr1	11478756	11481492	2737	9.87	9.76	9.97	-0.21	0.407	0.759	Promoter (<=1kb)	Promoter (<=1kb)	ENST00000294484.7	DISP3	dispatched RND transporter family member 3	57540	ENSG00000204624
chr11	4431396	4431994	599	5.64	5.43	5.83	-0.4	0.407	0.759	Exon	Exon (ENST00000527287.1/ENST00000527287.1, exon 1 of 1)	ENST00000325719.4	OR52K2	olfactory receptor family 52 subfamily K member 2	119774	ENSG00000181963
chr1	18076113	18076514	402	6.31	6.47	6.15	0.32	0.407	0.759	Distal Intergenic	Distal Intergenic	ENST00000569711.1	LINC01654	long intergenic non-protein coding RNA 1654	101927876	ENSG00000261781
chr3	71956659	71957048	390	5.83	5.63	6	-0.37	0.407	0.759	Intron	Intron (ENST00000666244.1/285286, intron 6 of 6)	ENST00000660632.1	LINC00877	long intergenic non-protein coding RNA 877	285286	ENSG00000241163
chr20	53091787	53093022	1236	6.45	6.61	6.28	0.33	0.407	0.759	Intron	Intron (ENST00000371497.10/128553, intron 1 of 2)	ENST00000603338.2	TSHZ2	teashirt zinc finger homeobox 2	128553	ENSG00000182463
chr4	75068550	75068780	231	4.83	4.53	5.08	-0.54	0.407	0.759	Distal Intergenic	Distal Intergenic	ENST00000562355.1	LINC02562	long intergenic non-protein coding RNA 2562	105377283
chr5	71450439	71452708	2270	9.68	9.78	9.57	0.21	0.407	0.759	Distal Intergenic	Distal Intergenic	ENST00000629193.2	MCCC2	methylcrotonoyl-CoA carboxylase 2	64087	ENSG00000131844
chr16	55147448	55148067	620	7.04	7.17	6.9	0.26	0.407	0.759	Distal Intergenic	Distal Intergenic	ENST00000290552.7	IRX6	iroquois homeobox 6	79190	ENSG00000159387
chr4	41852651	41853468	818	4.56	4.23	4.83	-0.59	0.407	0.759	Distal Intergenic	Distal Intergenic	ENST00000670465.1	LINC00682	long intergenic non-protein coding RNA 682	101927074	ENSG00000245870
chrX	14489631	14490359	729	4.87	5.1	4.6	0.5	0.407	0.759	Distal Intergenic	Distal Intergenic	ENST00000443437.6	GLRA2	glycine receptor alpha 2	2742	ENSG00000101958
chr8	137520204	137520989	786	5.11	5.36	4.8	0.56	0.407	0.759	Distal Intergenic	Distal Intergenic	ENST00000657812.1	LOC401478	uncharacterized LOC401478	401478	ENSG00000253288
chr21	36580110	36581783	1674	6.61	6.45	6.76	-0.32	0.407	0.759	Exon	Exon (ENST00000660763.1/ENST00000660763.1, exon 1 of 2)	ENST00000342108.2	CLDN14	claudin 14	23562	ENSG00000159261
chr17	38020020	38020315	296	4.91	4.63	5.14	-0.51	0.407	0.759	Distal Intergenic	Distal Intergenic	ENST00000620247.1	TBC1D3	TBC1 domain family member 3	729873	ENSG00000274611
chr6	875549	877447	1899	7.93	8.04	7.81	0.22	0.407	0.759	Distal Intergenic	Distal Intergenic	ENST00000669177.1	LINC01622	long intergenic non-protein coding RNA 1622	285768	ENSG00000286785
chrX	25036048	25038065	2018	6.77	6.6	6.92	-0.32	0.407	0.759	Distal Intergenic	Distal Intergenic	ENST00000379044.5	ARX	aristaless related homeobox	170302	ENSG00000004848
chr15	36894952	36895394	443	5.09	4.84	5.3	-0.47	0.407	0.759	Promoter (<=1kb)	Promoter (<=1kb)	ENST00000559972.1	MEIS2	Meis homeobox 2	4212	ENSG00000134138
chr8	53387318	53387894	577	5.24	5.44	5	0.45	0.407	0.759	Distal Intergenic	Distal Intergenic	ENST00000612786.4	OPRK1	opioid receptor kappa 1	4986	ENSG00000082556
chr8	70088491	70089394	904	6.19	5.68	6.57	-0.89	0.407	0.759	Distal Intergenic	Distal Intergenic	ENST00000426346.1	PRDM14	PR/SET domain 14	63978	ENSG00000147596
chr3	27880968	27881822	855	5.67	5.43	5.87	-0.44	0.407	0.759	Intron	Intron (ENST00000647336.1/105377007, intron 3 of 7)	ENST00000432163.1	LINC01981	long intergenic non-protein coding RNA 1981	100996624	ENSG00000229243
chr3	28846772	28847623	852	7.02	6.85	7.16	-0.31	0.407	0.759	Intron	Intron (ENST00000635992.1/152098, intron 6 of 13)	ENST00000637842.1	RBMS3	RNA binding motif single stranded interacting protein 3	27303	ENSG00000144642
chr14	86303120	86303954	835	5.36	5.12	5.56	-0.43	0.407	0.759	Exon	Exon (ENST00000667623.1/ENST00000667623.1, exon 3 of 3)	ENST00000655493.1	LINC02328	long intergenic non-protein coding RNA 2328	101928767	ENSG00000258733
chr12	57045875	57047667	1793	6.87	6.7	7.03	-0.32	0.407	0.759	Promoter (<=1kb)	Promoter (<=1kb)	ENST00000554234.5	MYO1A	myosin IA	4640	ENSG00000166866
chr17	48025115	48025818	704	7.02	6.84	7.19	-0.35	0.407	0.759	Promoter (2-3kb)	Promoter (2-3kb)	ENST00000585182.1	COPZ2	coatomer protein complex subunit zeta 2	51226	ENSG00000005243
chr12	4829829	4831805	1977	9.95	9.84	10.05	-0.21	0.407	0.759	Exon	Exon (ENST00000664363.1/ENST00000664363.1, exon 1 of 4)	ENST00000541339.2	KCNA6	potassium voltage-gated channel subfamily A member 6	3742	ENSG00000130035
chrX	113676846	113677115	270	4.62	4.87	4.33	0.54	0.407	0.759	Intron	Intron (ENST00000468762.3/105463123, intron 3 of 4)	ENST00000468762.3	XACT	X active specific transcript	105463123
chr12	79316646	79317838	1193	6.67	6.52	6.81	-0.29	0.407	0.759	Intron	Intron (ENST00000393240.7/6857, intron 9 of 11)	ENST00000549559.2	SYT1	synaptotagmin 1	6857	ENSG00000067715
chr8	102976915	102979073	2159	7.69	7.54	7.83	-0.29	0.407	0.759	Exon	Exon (ENST00000659614.1/100506753, exon 5 of 6)	ENST00000519648.1	AZIN1-AS1	AZIN1 antisense RNA 1	100506753
chr2	118084581	118084989	409	5.27	5.03	5.47	-0.44	0.407	0.759	Distal Intergenic	Distal Intergenic	ENST00000411929.5	INSIG2	insulin induced gene 2	51141	ENSG00000125629
chr16	70803781	70805122	1342	6.21	6.38	6.01	0.37	0.407	0.759	Promoter (2-3kb)	Promoter (2-3kb)	ENST00000568548.5	VAC14	VAC14 component of PIKFYVE complex	55697	ENSG00000103043
chr7	154591855	154593794	1940	8.32	8.22	8.42	-0.19	0.407	0.759	Intron	Intron (ENST00000404039.5/1804, intron 5 of 25)	ENST00000471100.5	DPP6	dipeptidyl peptidase like 6	1804	ENSG00000130226
chr7	45206300	45207063	764	8.19	8.09	8.28	-0.19	0.407	0.759	Distal Intergenic	Distal Intergenic	ENST00000481345.1	RAMP3	receptor activity modifying protein 3	10268	ENSG00000122679
chr5	6210854	6211415	562	5.64	5.4	5.84	-0.44	0.407	0.759	Distal Intergenic	Distal Intergenic	ENST00000507444.1	LINC02145	long intergenic non-protein coding RNA 2145	401172	ENSG00000250490
chrX	68930713	68931602	890	7.18	7.03	7.32	-0.3	0.407	0.759	Distal Intergenic	Distal Intergenic	ENST00000204961.5	EFNB1	ephrin B1	1947	ENSG00000090776
chrX	153524665	153528670	4006	10.8	10.65	10.94	-0.29	0.407	0.759	Intron	Intron (ENST00000349466.6/492, intron 1 of 20)	ENST00000393842.5	ATP2B3	ATPase plasma membrane Ca2+ transporting 3	492	ENSG00000067842
chr12	33437691	33438241	551	5.31	5.53	5.06	0.48	0.407	0.759	Promoter (1-2kb)	Promoter (1-2kb)	ENST00000539102.1	SYT10	synaptotagmin 10	341359	ENSG00000110975
chr7	97291514	97291937	424	5.49	5.68	5.27	0.41	0.407	0.759	Distal Intergenic	Distal Intergenic	ENST00000479853.1	SDHAF3	succinate dehydrogenase complex assembly factor 3	57001	ENSG00000196636
chr18	8322590	8323765	1176	6.59	6.43	6.73	-0.31	0.407	0.759	Intron	Intron (ENST00000580170.5/5797, intron 22 of 32)	ENST00000580491.1	LOC100192426	uncharacterized LOC100192426	100192426	ENSG00000266149
chrX	23691467	23692467	1001	6.4	6.54	6.23	0.31	0.407	0.759	Distal Intergenic	Distal Intergenic	ENST00000379297.5	ACOT9	acyl-CoA thioesterase 9	23597	ENSG00000123130
chr5	118002895	118003971	1077	5.84	5.6	6.04	-0.44	0.407	0.759	Intron	Intron (ENST00000661774.1/102467224, intron 2 of 2)	ENST00000509669.1	LINC02147	long intergenic non-protein coding RNA 2147	102467224
chr6	8709669	8711446	1778	6.26	6.04	6.46	-0.42	0.407	0.759	Exon	Exon (ENST00000646876.1/100506207, exon 4 of 4)	ENST00000665267.1	HULC	hepatocellular carcinoma up-regulated long non-coding RNA	728655
chr6	105042877	105043865	989	5.3	5.5	5.05	0.45	0.407	0.759	Intron	Intron (ENST00000635857.1/389421, intron 5 of 5)	ENST00000345080.5	LIN28B	lin-28 homolog B	389421	ENSG00000187772
chr14	18984154	18984905	752	5.63	5.42	5.81	-0.39	0.407	0.759	Intron	Intron (ENST00000552966.5/641455, intron 7 of 11)	ENST00000613990.1	LOC100508046	uncharacterized LOC100508046	100508046	ENSG00000275563
chr20	45693167	45693802	636	5.04	4.75	5.28	-0.53	0.407	0.759	Intron	Intron (ENST00000330523.9/280664, intron 2 of 3)	ENST00000305479.3	WFDC13	WAP four-disulfide core domain 13	164237	ENSG00000168634
chrX	86147279	86150017	2739	10.8	10.67	10.91	-0.24	0.407	0.759	Promoter (<=1kb)	Promoter (<=1kb)	ENST00000373125.9	DACH2	dachshund family transcription factor 2	117154	ENSG00000126733
chr14	67522372	67523266	895	7.35	7.21	7.48	-0.27	0.407	0.759	Intron	Intron (ENST00000554278.5/161145, intron 1 of 2)	ENST00000555638.5	TMEM229B	transmembrane protein 229B	161145	ENSG00000198133
chr3	34684041	34684812	772	5.25	4.91	5.52	-0.61	0.407	0.759	Distal Intergenic	Distal Intergenic	ENST00000473593.1	PDCD6IP	programmed cell death 6 interacting protein	10015	ENSG00000170248
chr8	131751527	131753809	2283	8.38	8.48	8.28	0.2	0.407	0.759	Distal Intergenic	Distal Intergenic	ENST00000254624.10	EFR3A	EFR3 homolog A	23167	ENSG00000132294
chr7	41470194	41471510	1317	7.09	6.94	7.22	-0.28	0.407	0.759	Distal Intergenic	Distal Intergenic	ENST00000464515.1	INHBA	inhibin subunit beta A	3624	ENSG00000122641
chr1	200033352	200033837	486	8.55	8.64	8.45	0.19	0.407	0.759	Intron	Intron (ENST00000236914.7/2494, intron 1 of 6)	ENST00000447034.1	NR5A2	nuclear receptor subfamily 5 group A member 2	2494	ENSG00000116833
chr10	1805595	1807492	1898	7.57	7.45	7.68	-0.23	0.407	0.759	Distal Intergenic	Distal Intergenic	ENST00000381312.6	ADARB2	adenosine deaminase RNA specific B2 (inactive)	105	ENSG00000185736
chrX	136487177	136488438	1262	7.77	7.89	7.64	0.25	0.407	0.759	Promoter (<=1kb)	Promoter (<=1kb)	ENST00000370648.4	BRS3	bombesin receptor subtype 3	680	ENSG00000102239
chr1	179762402	179762848	447	6.15	5.92	6.34	-0.42	0.407	0.759	Intron	Intron (ENST00000341785.4/148753, intron 1 of 4)	ENST00000341785.4	FAM163A	family with sequence similarity 163 member A	148753	ENSG00000143340
chr7	152009531	152010282	752	5.21	4.96	5.43	-0.48	0.407	0.759	Intron	Intron (ENST00000431418.6/168391, intron 8 of 9)	ENST00000483959.1	GALNTL5	polypeptide N-acetylgalactosaminyltransferase like 5	168391	ENSG00000106648
chr20	45640699	45641047	349	4.48	4.14	4.76	-0.62	0.407	0.759	Exon	Exon (ENST00000447334.1/ENST00000447334.1, exon 1 of 1)	ENST00000326000.2	WFDC9	WAP four-disulfide core domain 9	259240	ENSG00000180205
chr2	33133327	33135222	1896	10.09	9.98	10.19	-0.21	0.407	0.759	Promoter (<=1kb)	Promoter (<=1kb)	ENST00000432635.1	LTBP1	latent transforming growth factor beta binding protein 1	4052	ENSG00000049323
chr20	53399874	53400194	321	5.4	5.16	5.6	-0.44	0.407	0.76	Exon	Exon (ENST00000436286.2/ENST00000436286.2, exon 3 of 3)	ENST00000605656.2	TSHZ2	teashirt zinc finger homeobox 2	128553	ENSG00000182463
chrX	17597769	17598155	387	5.45	5.21	5.66	-0.46	0.407	0.76	Intron	Intron (ENST00000380060.7/4810, intron 1 of 7)	ENST00000398097.7	NHS	NHS actin remodeling regulator	4810	ENSG00000188158
chrX	40171911	40172667	757	5.16	4.82	5.44	-0.62	0.407	0.76	Intron	Intron (ENST00000378455.8/54880, intron 1 of 13)	ENST00000406200.3	BCOR	BCL6 corepressor	54880	ENSG00000183337
chr3	74470902	74471753	852	6.31	6.1	6.49	-0.39	0.407	0.76	Intron	Intron (ENST00000263665.6/5067, intron 3 of 21)	ENST00000263665.6	CNTN3	contactin 3	5067	ENSG00000113805
chrX	39064904	39066737	1834	6.9	7.04	6.76	0.28	0.407	0.76	Distal Intergenic	Distal Intergenic	ENST00000655040.1	LINC01281	long intergenic non-protein coding RNA 1281	286442	ENSG00000235304
chr2	129011625	129012661	1037	6.25	6.06	6.42	-0.35	0.407	0.76	Distal Intergenic	Distal Intergenic	ENST00000375987.3	LINC01854	long intergenic non-protein coding RNA 1854	151121	ENSG00000204460
chr5	105927100	105928920	1821	6.15	6.34	5.93	0.41	0.407	0.76	Distal Intergenic	Distal Intergenic	ENST00000519581.1	RAB9BP1	RAB9B, member RAS oncogene family pseudogene 1	9366	ENSG00000232159
chr12	130992017	130993081	1065	6.62	6.44	6.78	-0.33	0.407	0.76	Promoter (<=1kb)	Promoter (<=1kb)	ENST00000536673.1	ADGRD1-AS1	ADGRD1 antisense RNA 1	105755954
chrX	470134	471149	1016	8.12	8.01	8.22	-0.21	0.407	0.76	Distal Intergenic	Distal Intergenic	ENST00000326153.9	GTPBP6	GTP binding protein 6 (putative)	8225	ENSG00000178605
chrX	48870459	48870816	358	4.42	4.69	4.08	0.61	0.407	0.76	Distal Intergenic	Distal Intergenic	ENST00000651767.1	PQBP1	polyglutamine binding protein 1	10084	ENSG00000102103
chr12	21987657	21988413	757	4.96	4.67	5.19	-0.52	0.407	0.76	Distal Intergenic	Distal Intergenic	ENST00000636888.1	ABCC9	ATP binding cassette subfamily C member 9	10060	ENSG00000069431
chr14	93610248	93611638	1391	6.61	6.45	6.76	-0.31	0.407	0.76	Intron	Intron (ENST00000256339.8/57578, intron 26 of 49)	ENST00000584693.1	MIR4506	microRNA 4506	100616140	ENSG00000265768
chr7	67789260	67789745	486	5.92	5.72	6.09	-0.37	0.407	0.76	Distal Intergenic	Distal Intergenic	ENST00000659217.1	LOC102723427	uncharacterized LOC102723427	102723427	ENSG00000225209
chr15	83972687	83973305	619	4.96	4.68	5.2	-0.53	0.407	0.76	Intron	Intron (ENST00000567476.1/57188, intron 20 of 29)	ENST00000567716.1	ADAMTSL3	ADAMTS like 3	57188	ENSG00000156218
chr20	43110250	43111510	1261	6.93	7.06	6.79	0.28	0.407	0.76	Intron	Intron (ENST00000356100.6/11122, intron 1 of 30)	ENST00000356100.6	PTPRT	protein tyrosine phosphatase receptor type T	11122	ENSG00000196090
chr17	58135071	58137738	2668	9.91	9.81	10.01	-0.2	0.407	0.76	Distal Intergenic	Distal Intergenic	ENST00000268912.5	OR4D1	olfactory receptor family 4 subfamily D member 1	26689	ENSG00000141194
chr5	59947354	59947954	601	5.37	5.59	5.12	0.47	0.407	0.76	Intron	Intron (ENST00000502484.6/5144, intron 3 of 16)	ENST00000514231.1	PDE4D	phosphodiesterase 4D	5144	ENSG00000113448
chr20	38725832	38728655	2824	11.8	11.65	11.93	-0.27	0.407	0.76	Promoter (1-2kb)	Promoter (1-2kb)	ENST00000217420.2	SLC32A1	solute carrier family 32 member 1	140679	ENSG00000101438
chrX	153151411	153152797	1387	9.03	8.94	9.12	-0.18	0.407	0.76	Distal Intergenic	Distal Intergenic	ENST00000356661.7	MAGEA1	MAGE family member A1	4100	ENSG00000198681
chr7	143539921	143542015	2095	7.54	7.42	7.66	-0.25	0.408	0.76	Distal Intergenic	Distal Intergenic	ENST00000429630.1	LOC100507507	uncharacterized LOC100507507	100507507
chr10	116403890	116404164	275	3.89	4.23	3.44	0.79	0.408	0.76	Distal Intergenic	Distal Intergenic	ENST00000369230.4	PNLIPRP3	pancreatic lipase related protein 3	119548	ENSG00000203837
chr8	134150473	134152664	2192	6.92	6.76	7.07	-0.31	0.408	0.76	Distal Intergenic	Distal Intergenic	ENST00000520149.2	LOC101927822	uncharacterized LOC101927822	101927822	ENSG00000253593
chr12	52366798	52367867	1070	5.46	5.24	5.65	-0.41	0.408	0.76	Promoter (<=1kb)	Promoter (<=1kb)	ENST00000257901.7	KRT85	keratin 85	3891	ENSG00000135443
chr7	64897018	64897937	920	5.19	5.44	4.89	0.55	0.408	0.76	Exon	Exon (ENST00000527278.5/10793, exon 4 of 8)	ENST00000476120.1	ZNF273	zinc finger protein 273	10793	ENSG00000198039
chr16	73914500	73915043	544	6.74	6.57	6.89	-0.32	0.408	0.76	Distal Intergenic	Distal Intergenic	ENST00000641206.2	ZFHX3	zinc finger homeobox 3	463	ENSG00000140836
chr16	18334536	18335112	577	8.68	8.37	8.93	-0.56	0.408	0.76	Promoter (1-2kb)	Promoter (1-2kb)	ENST00000525596.5	NPIPA8	nuclear pore complex interacting protein family member A8	101059953	ENSG00000214940
chr5	59264930	59265256	327	4.77	4.47	5.01	-0.54	0.408	0.76	Intron	Intron (ENST00000340635.11/5144, intron 1 of 14)	ENST00000503258.5	PDE4D	phosphodiesterase 4D	5144	ENSG00000113448
chrX	12376655	12378632	1978	8.77	8.86	8.68	0.18	0.408	0.76	Promoter (<=1kb)	Promoter (<=1kb)	ENST00000657982.1	FRMPD4	FERM and PDZ domain containing 4	9758	ENSG00000169933
chr5	110105816	110108183	2368	8.22	8.11	8.33	-0.22	0.408	0.76	Distal Intergenic	Distal Intergenic	ENST00000523446.1	LINC01848	long intergenic non-protein coding RNA 1848	100289673
chr5	151198941	151199636	696	5.54	5.31	5.74	-0.42	0.408	0.76	Exon	Exon (ENST00000355417.7/26112, exon 4 of 9)	ENST00000522964.1	CCDC69	coiled-coil domain containing 69	26112	ENSG00000198624
chr8	37235815	37237258	1444	8.39	8.29	8.48	-0.19	0.408	0.76	Distal Intergenic	Distal Intergenic	ENST00000520422.5	LINC01605	long intergenic non-protein coding RNA 1605	100507420	ENSG00000253414
chr8	12631273	12632086	814	6.7	6.53	6.86	-0.33	0.408	0.76	Intron	Intron (ENST00000635775.1/729732, intron 2 of 8)	ENST00000641839.1	LOC729732	uncharacterized LOC729732	729732	ENSG00000283674
chr3	44550088	44550797	710	4.91	5.16	4.61	0.56	0.408	0.76	Distal Intergenic	Distal Intergenic	ENST00000396077.8	ZNF445	zinc finger protein 445	353274	ENSG00000185219
chr16	26976328	26977567	1240	5.64	5.43	5.82	-0.39	0.408	0.76	Distal Intergenic	Distal Intergenic	ENST00000505035.1	C16orf82	chromosome 16 open reading frame 82	162083	ENSG00000234186
chrX	101097936	101100684	2749	7.42	7.54	7.29	0.25	0.408	0.76	Promoter (<=1kb)	Promoter (<=1kb)	ENST00000403304.6	CENPI	centromere protein I	2491	ENSG00000102384
chr5	39187582	39188813	1232	7.64	7.75	7.52	0.23	0.408	0.76	Intron	Intron (ENST00000512982.4/2533, intron 2 of 18)	ENST00000515010.5	FYB1	FYN binding protein 1	2533	ENSG00000082074
chr18	71110039	71110812	774	6.78	6.61	6.93	-0.32	0.408	0.76	Distal Intergenic	Distal Intergenic	ENST00000582578.2	GTSCR1	Gilles de la Tourette syndrome chromosome region, candidate 1	220158
chr8	133849095	133851278	2184	9.01	8.9	9.11	-0.21	0.408	0.76	Distal Intergenic	Distal Intergenic	ENST00000520149.2	LOC101927822	uncharacterized LOC101927822	101927822	ENSG00000253593
chr15	37044945	37046576	1632	6.89	7.02	6.74	0.28	0.408	0.76	Intron	Intron (ENST00000561208.6/4212, intron 7 of 11)	ENST00000561422.1	MEIS2	Meis homeobox 2	4212	ENSG00000134138
chr9	40240428	40240763	336	3.77	3.37	4.08	-0.71	0.408	0.76	Intron	Intron (ENST00000377601.2/441430, intron 6 of 14)	ENST00000590154.5	ANKRD20A2	ankyrin repeat domain 20 family member A2	441430	ENSG00000183148
chr19	54897963	54900470	2508	8.82	8.91	8.71	0.2	0.408	0.76	Distal Intergenic	Distal Intergenic	ENST00000586329.5	EPS8L1	EPS8 like 1	54869	ENSG00000131037
chr1	156920247	156924613	4367	11.9	11.75	12.03	-0.28	0.408	0.76	Promoter (<=1kb)	Promoter (<=1kb)	ENST00000337428.8	LRRC71	leucine rich repeat containing 71	149499	ENSG00000160838
chrX	16858037	16858412	376	6.22	6.38	6.05	0.33	0.408	0.76	Promoter (<=1kb)	Promoter (<=1kb)	ENST00000486166.1	RBBP7	RB binding protein 7, chromatin remodeling factor	5931	ENSG00000102054
chr7	90541298	90542903	1606	6.06	5.86	6.24	-0.38	0.408	0.76	Intron	Intron (ENST00000449528.5/5218, intron 3 of 7)	ENST00000484035.5	CDK14	cyclin dependent kinase 14	5218	ENSG00000058091
chr15	60289289	60290367	1079	6.95	6.81	7.08	-0.27	0.408	0.76	Distal Intergenic	Distal Intergenic	ENST00000559647.1	ANXA2	annexin A2	302	ENSG00000182718
chr4	70352021	70352349	329	4.93	4.66	5.15	-0.49	0.408	0.76	Distal Intergenic	Distal Intergenic	ENST00000226460.5	SMR3A	submaxillary gland androgen regulated protein 3A	26952	ENSG00000109208
chr8	134323316	134324592	1277	7.65	7.51	7.79	-0.28	0.408	0.76	Intron	Intron (ENST00000661266.1/ENST00000661266.1, intron 1 of 2)	ENST00000521673.5	ZFAT	zinc finger and AT-hook domain containing	57623	ENSG00000066827
chr9	135297565	135297955	391	7.93	7.81	8.04	-0.24	0.408	0.76	Distal Intergenic	Distal Intergenic	ENST00000623103.1	C9orf62	chromosome 9 open reading frame 62	157927	ENSG00000178243
chr8	138285739	138286876	1138	5.29	5.5	5.05	0.45	0.408	0.76	Intron	Intron (ENST00000395297.6/51059, intron 3 of 19)	ENST00000467365.1	FAM135B	family with sequence similarity 135 member B	51059	ENSG00000147724
chr14	89428618	89429741	1124	5.95	6.12	5.76	0.36	0.408	0.76	Intron	Intron (ENST00000345097.8/1112, intron 1 of 6)	ENST00000555562.1	FOXN3-AS1	FOXN3 antisense RNA 1	400236	ENSG00000258920
chr14	25047708	25050562	2855	10.55	10.4	10.68	-0.28	0.408	0.76	Promoter (<=1kb)	Promoter (<=1kb)	ENST00000396700.5	STXBP6	syntaxin binding protein 6	29091	ENSG00000168952
chr18	11749611	11752880	3270	11.35	11.17	11.51	-0.33	0.408	0.76	Promoter (<=1kb)	Promoter (<=1kb)	ENST00000535121.5	GNAL	G protein subunit alpha L	2774	ENSG00000141404
chr9	104631586	104632535	950	5.79	5.58	5.97	-0.4	0.408	0.76	Distal Intergenic	Distal Intergenic	ENST00000259362.1	OR13C9	olfactory receptor family 13 subfamily C member 9	286362	ENSG00000136839
chr10	133031489	133032304	816	9.01	8.68	9.27	-0.59	0.408	0.76	Distal Intergenic	Distal Intergenic	ENST00000607359.5	ADGRA1	adhesion G protein-coupled receptor A1	84435	ENSG00000197177
chr3	77260695	77260933	239	4.21	3.81	4.53	-0.73	0.408	0.76	Intron	Intron (ENST00000487694.7/6092, intron 3 of 26)	ENST00000614793.4	ROBO2	roundabout guidance receptor 2	6092	ENSG00000185008
chr14	94345967	94346510	544	5.38	4.38	5.96	-1.58	0.408	0.76	Distal Intergenic	Distal Intergenic	ENST00000334708.4	SERPINA11	serpin family A member 11	256394	ENSG00000186910
chr8	22154514	22158577	4064	11.03	10.9	11.15	-0.25	0.408	0.76	Promoter (<=1kb)	Promoter (<=1kb)	ENST00000518365.1	LGI3	leucine rich repeat LGI family member 3	203190	ENSG00000168481
chr1	5490509	5491815	1307	7.68	7.79	7.57	0.22	0.408	0.76	Exon	Exon (ENST00000641426.1/ENST00000641426.1, exon 2 of 3)	ENST00000582517.1	MIR4689	microRNA 4689	100616421	ENSG00000264101
chr6	124772244	124772479	236	5.3	5.04	5.53	-0.49	0.408	0.76	Intron	Intron (ENST00000368417.6/154215, intron 4 of 6)	ENST00000640160.1	NKAIN2	sodium/potassium transporting ATPase interacting 2	154215	ENSG00000188580
chr8	77119495	77120622	1128	6.24	6	6.44	-0.44	0.408	0.76	Distal Intergenic	Distal Intergenic	ENST00000519956.1	PEX2	peroxisomal biogenesis factor 2	5828	ENSG00000164751
chr5	168857737	168859058	1322	7.93	7.8	8.05	-0.25	0.408	0.76	Intron	Intron (ENST00000404867.7/6586, intron 1 of 31)	ENST00000521150.1	SLIT3	slit guidance ligand 3	6586	ENSG00000184347
chr1	114210036	114210404	369	6.95	6.79	7.09	-0.3	0.408	0.76	Intron	Intron (ENST00000420156.2/ENST00000420156.2, intron 1 of 1)	ENST00000610222.2	SYT6	synaptotagmin 6	148281	ENSG00000134207
chr5	24644687	24645180	494	6.43	6.21	6.61	-0.4	0.408	0.76	Promoter (<=1kb)	Promoter (<=1kb)	ENST00000264463.8	CDH10	cadherin 10	1008	ENSG00000040731
chr8	7247155	7251469	4315	10.19	10.09	10.29	-0.2	0.408	0.76	Exon	Exon (ENST00000443450.1/ENST00000443450.1, exon 1 of 1)	ENST00000526929.1	USP17L4	ubiquitin specific peptidase 17 like family member 4	645402	ENSG00000236125
chr18	5463168	5463883	716	5.76	5.56	5.94	-0.38	0.408	0.76	Promoter (2-3kb)	Promoter (2-3kb)	ENST00000542652.6	EPB41L3	erythrocyte membrane protein band 4.1 like 3	23136	ENSG00000082397
chr22	50672722	50673465	744	8.21	7.76	8.55	-0.79	0.408	0.76	Exon	Exon (ENST00000661649.1/ENST00000661649.1, exon 1 of 2)	ENST00000453344.6	ARSA	arylsulfatase A	410	ENSG00000100299
chr14	74602805	74603744	940	5.5	5.27	5.71	-0.44	0.408	0.76	Exon	Exon (ENST00000261978.9/4053, exon 2 of 36)	ENST00000556690.5	LTBP2	latent transforming growth factor beta binding protein 2	4053	ENSG00000119681
chr14	45373833	45374195	363	5.1	4.75	5.38	-0.62	0.408	0.76	Distal Intergenic	Distal Intergenic	ENST00000494512.1	MIS18BP1	MIS18 binding protein 1	55320	ENSG00000129534
chr9	88178411	88181411	3001	7.07	7.19	6.93	0.26	0.408	0.76	Exon	Exon (ENST00000623259.1/ENST00000623259.1, exon 1 of 1)	ENST00000324915.5	SPATA31C2	SPATA31 subfamily C member 2	645961	ENSG00000177910
chrX	19534618	19535383	766	5.68	5.87	5.46	0.42	0.408	0.76	3' UTR	3' UTR	ENST00000338883.8	MAP3K15	mitogen-activated protein kinase kinase kinase 15	389840	ENSG00000180815
chrX	52989149	52990453	1305	7.82	7.69	7.94	-0.25	0.408	0.76	Intron	Intron (ENST00000611661.4/29057, intron 1 of 2)	ENST00000610625.4	FAM156A	family with sequence similarity 156 member A	29057	ENSG00000268350
chr7	20790436	20791489	1054	9.02	8.92	9.11	-0.18	0.408	0.76	Distal Intergenic	Distal Intergenic	ENST00000418710.2	SP8	Sp8 transcription factor	221833	ENSG00000164651
chr9	97501382	97504685	3304	11.54	11.37	11.69	-0.33	0.408	0.76	Promoter (<=1kb)	Promoter (<=1kb)	ENST00000259365.9	TMOD1	tropomodulin 1	7111	ENSG00000136842
chr3	50499932	50505005	5074	11.3	11.16	11.43	-0.27	0.408	0.76	Promoter (<=1kb)	Promoter (<=1kb)	ENST00000423994.6	CACNA2D2	calcium voltage-gated channel auxiliary subunit alpha2delta 2	9254	ENSG00000007402
chr6	133829372	133831188	1817	8.3	8.42	8.18	0.23	0.408	0.76	Intron	Intron (ENST00000456347.5/154089, intron 1 of 2)	ENST00000662850.1	LINC01312	long intergenic non-protein coding RNA 1312	154089
chr5	145228572	145230016	1445	5.84	5.62	6.03	-0.41	0.408	0.76	Exon	Exon (ENST00000507235.1/ENST00000507235.1, exon 1 of 1)	ENST00000510259.5	PRELID2	PRELI domain containing 2	153768	ENSG00000186314
chrX	124625674	124625920	247	4.15	3.77	4.44	-0.67	0.408	0.76	Intron	Intron (ENST00000371130.7/10178, intron 11 of 30)	ENST00000461429.1	TENM1	teneurin transmembrane protein 1	10178	ENSG00000009694
chr7	141962454	141963211	758	5.63	5.39	5.84	-0.45	0.408	0.76	Intron	Intron (ENST00000465654.5/8972, intron 2 of 5)	ENST00000547270.1	TAS2R38	taste 2 receptor member 38	5726	ENSG00000257138
chr4	57077307	57079348	2042	7.81	7.66	7.95	-0.29	0.408	0.76	Intron	Intron (ENST00000295666.6/3490, intron 1 of 4)	ENST00000512512.3	IGFBP7	insulin like growth factor binding protein 7	3490	ENSG00000163453
chrX	55120464	55121203	740	6.62	6.76	6.47	0.29	0.408	0.76	Distal Intergenic	Distal Intergenic	ENST00000449097.1	PAGE2	PAGE family member 2	203569	ENSG00000234068
chr16	10213346	10214012	667	6.66	6.5	6.8	-0.3	0.408	0.76	Distal Intergenic	Distal Intergenic	ENST00000396573.6	GRIN2A	glutamate ionotropic receptor NMDA type subunit 2A	2903	ENSG00000183454
chr8	107680672	107682218	1547	6.22	6.39	6.01	0.38	0.408	0.76	Distal Intergenic	Distal Intergenic	ENST00000297450.7	ANGPT1	angiopoietin 1	284	ENSG00000154188
chr5	66594634	66598870	4237	11.3	11.16	11.43	-0.27	0.408	0.76	Promoter (<=1kb)	Promoter (<=1kb)	ENST00000403625.6	MAST4	microtubule associated serine/threonine kinase family member 4	375449	ENSG00000069020
chr21	7815434	7816502	1069	6.29	6.11	6.45	-0.34	0.408	0.76	Downstream (<1kb)	Downstream (<1kb)	ENST00000617668.2	KCNE1B	potassium voltage-gated channel subfamily E regulatory subunit 1B	102723475	ENSG00000276289
chr1	4271022	4272661	1640	7.56	7.44	7.67	-0.22	0.408	0.76	Distal Intergenic	Distal Intergenic	ENST00000635002.1	LINC01777	long intergenic non-protein coding RNA 1777	284661	ENSG00000235054
chr10	2967436	2968940	1505	6.9	7.05	6.74	0.31	0.408	0.76	Distal Intergenic	Distal Intergenic	ENST00000607886.5	PFKP	phosphofructokinase, platelet	5214	ENSG00000067057
chr18	59463245	59465168	1924	8.38	8.27	8.48	-0.21	0.408	0.76	Exon	Exon (ENST00000589242.1/ENST00000589242.1, exon 3 of 5)	ENST00000589116.2	CCBE1	collagen and calcium binding EGF domains 1	147372	ENSG00000183287
chr3	132722442	132722879	438	5.68	5.43	5.88	-0.45	0.408	0.76	Promoter (<=1kb)	Promoter (<=1kb)	ENST00000471702.2	NPHP3-ACAD11	NPHP3-ACAD11 readthrough (NMD candidate)	100532724	ENSG00000274810
chr5	174589086	174589743	658	5.03	4.72	5.29	-0.57	0.408	0.76	Distal Intergenic	Distal Intergenic	ENST00000664184.1	LINC01411	long intergenic non-protein coding RNA 1411	101928176	ENSG00000249306
chrX	71616070	71617467	1398	8.53	8.23	8.78	-0.56	0.408	0.76	Promoter (1-2kb)	Promoter (1-2kb)	ENST00000373691.4	CXCR3	C-X-C motif chemokine receptor 3	2833	ENSG00000186810
chr5	64165219	64166861	1643	9.79	9.69	9.89	-0.21	0.408	0.76	Promoter (<=1kb)	Promoter (<=1kb)	ENST00000389100.9	RNF180	ring finger protein 180	285671	ENSG00000164197
chr13	28037480	28038839	1360	8.1	7.99	8.19	-0.2	0.408	0.76	Intron	Intron (ENST00000241453.11/2322, intron 9 of 23)	ENST00000469894.1	FLT3	fms related tyrosine kinase 3	2322	ENSG00000122025
chrX	119235109	119236349	1241	8.12	8.01	8.23	-0.23	0.408	0.76	Promoter (<=1kb)	Promoter (<=1kb)	ENST00000535419.2	PGRMC1	progesterone receptor membrane component 1	10857	ENSG00000101856
chr8	132369488	132370157	670	5.64	5.43	5.83	-0.4	0.408	0.76	Intron	Intron (ENST00000388996.10/3786, intron 1 of 14)	ENST00000638588.1	KCNQ3	potassium voltage-gated channel subfamily Q member 3	3786	ENSG00000184156
chrX	40471585	40472642	1058	8.47	8.35	8.58	-0.23	0.408	0.76	Distal Intergenic	Distal Intergenic	ENST00000436783.6	ATP6AP2	ATPase H+ transporting accessory protein 2	10159	ENSG00000182220
chr8	11173563	11175815	2253	8.29	8.38	8.19	0.19	0.408	0.76	Exon	Exon (ENST00000488887.2/ENST00000488887.2, exon 1 of 1)	ENST00000525867.1	LOC100129129	uncharacterized LOC100129129	100129129	ENSG00000255020
chr14	70844386	70844916	531	3.92	3.52	4.23	-0.71	0.408	0.76	Distal Intergenic	Distal Intergenic	ENST00000555993.6	MAP3K9	mitogen-activated protein kinase kinase kinase 9	4293	ENSG00000006432
chr12	42549522	42550262	741	6.59	6.73	6.44	0.29	0.408	0.76	5' UTR	5' UTR	ENST00000640801.1	PRICKLE1	prickle planar cell polarity protein 1	144165	ENSG00000139174
chr15	86675355	86675797	443	5.26	5.5	4.97	0.52	0.408	0.76	Intron	Intron (ENST00000441037.7/123624, intron 23 of 24)	ENST00000560696.1	LOC105370954	uncharacterized LOC105370954	105370954	ENSG00000259636
chr3	101191436	101192144	709	5.69	5.45	5.89	-0.43	0.408	0.76	Distal Intergenic	Distal Intergenic	ENST00000193391.8	IMPG2	interphotoreceptor matrix proteoglycan 2	50939	ENSG00000081148
chrX	25265666	25266750	1085	6.8	6.94	6.66	0.28	0.408	0.76	Distal Intergenic	Distal Intergenic	ENST00000379044.5	ARX	aristaless related homeobox	170302	ENSG00000004848
chr17	12923817	12925613	1797	7.23	7.35	7.1	0.25	0.408	0.76	Intron	Intron (ENST00000379672.10/9912, intron 6 of 20)	ENST00000580405.1	MIR1269B	microRNA 1269b	100616494	ENSG00000265503
chr9	78695167	78695745	579	4.94	4.68	5.17	-0.49	0.408	0.76	Distal Intergenic	Distal Intergenic	ENST00000347159.6	PSAT1	phosphoserine aminotransferase 1	29968	ENSG00000135069
chr1	209948942	209949546	605	4.87	4.59	5.1	-0.51	0.408	0.76	Intron	Intron (ENST00000652023.1/255928, intron 1 of 1)	ENST00000367015.5	SYT14	synaptotagmin 14	255928	ENSG00000143469
chr7	72862977	72863949	973	5.24	5.5	4.93	0.57	0.408	0.76	Exon	Exon (ENST00000355920.7/441251, exon 5 of 6)	ENST00000355920.7	SPDYE7P	speedy/RINGO cell cycle regulator family member E7, pseudogene	441251	ENSG00000179994
chr8	132309192	132310667	1476	7.41	7.26	7.54	-0.28	0.408	0.76	Intron	Intron (ENST00000388996.10/3786, intron 1 of 14)	ENST00000639496.1	KCNQ3	potassium voltage-gated channel subfamily Q member 3	3786	ENSG00000184156
chrX	13893888	13894290	403	6.02	5.83	6.18	-0.35	0.408	0.76	Intron	Intron (ENST00000454189.6/2824, intron 1 of 6)	ENST00000468080.1	GPM6B	glycoprotein M6B	2824	ENSG00000046653
chr3	10980738	10983581	2844	8.03	8.13	7.92	0.21	0.408	0.76	Distal Intergenic	Distal Intergenic	ENST00000646702.1	SLC6A1	solute carrier family 6 member 1	6529	ENSG00000157103
chr10	46961479	46961946	468	4.35	4.02	4.61	-0.6	0.408	0.76	Intron	Intron (ENST00000374342.6/26095, intron 2 of 3)	ENST00000437863.2	PTPN20	protein tyrosine phosphatase non-receptor type 20	26095	ENSG00000204179
chr3	10746437	10746666	230	5.85	5.66	6.02	-0.37	0.408	0.76	Distal Intergenic	Distal Intergenic	ENST00000412578.1	LINC00606	long intergenic non-protein coding RNA 606	285370	ENSG00000226567
chr4	121785198	121785964	767	6.77	6.62	6.91	-0.29	0.408	0.76	Distal Intergenic	Distal Intergenic	ENST00000243498.9	EXOSC9	exosome component 9	5393	ENSG00000123737
chr8	117574721	117575180	460	4.38	4.66	4.03	0.63	0.408	0.76	Distal Intergenic	Distal Intergenic	ENST00000519391.1	MED30	mediator complex subunit 30	90390	ENSG00000164758
chr20	43508750	43508987	238	6.27	6.43	6.09	0.34	0.408	0.76	Promoter (1-2kb)	Promoter (1-2kb)	ENST00000649917.1	L3MBTL1	L3MBTL histone methyl-lysine binding protein 1	26013	ENSG00000185513
chr12	119365945	119367338	1394	7.3	7.41	7.17	0.24	0.408	0.76	Intron	Intron (ENST00000536742.5/160777, intron 1 of 2)	ENST00000535685.1	CCDC60	coiled-coil domain containing 60	160777	ENSG00000183273
chr7	117806184	117807011	828	5.64	5.82	5.43	0.4	0.408	0.76	Intron	Intron (ENST00000160373.8/83992, intron 3 of 22)	ENST00000487820.1	CTTNBP2	cortactin binding protein 2	83992	ENSG00000077063
chr11	128697808	128698212	405	7.29	7.14	7.42	-0.28	0.408	0.76	Promoter (1-2kb)	Promoter (1-2kb)	ENST00000526269.2	SENCR	smooth muscle and endothelial cell enriched migration/differentiation-associated lncRNA	100507392	ENSG00000254703
chrX	46975832	46976353	522	6.25	6.08	6.41	-0.33	0.409	0.76	Intron	Intron (ENST00000424392.5/9767, intron 1 of 5)	ENST00000455411.1	JADE3	jade family PHD finger 3	9767	ENSG00000102221
chr15	98392904	98396159	3256	8.62	8.71	8.51	0.2	0.409	0.76	Intron	Intron (ENST00000661847.1/105371011, intron 2 of 3)	ENST00000661847.1	LINC02351	long intergenic non-protein coding RNA 2351	105371011
chr5	77572901	77574271	1371	6.57	6.37	6.74	-0.38	0.409	0.76	Intron	Intron (ENST00000509971.5/55255, intron 1 of 5)	ENST00000509858.5	WDR41	WD repeat domain 41	55255	ENSG00000164253
chr7	37664918	37666582	1665	5.96	5.78	6.13	-0.35	0.409	0.76	Distal Intergenic	Distal Intergenic	ENST00000461610.5	GPR141	G protein-coupled receptor 141	353345	ENSG00000187037
chr1	196607738	196609762	2025	9.39	9.48	9.28	0.2	0.409	0.76	Promoter (<=1kb)	Promoter (<=1kb)	ENST00000367433.9	KCNT2	potassium sodium-activated channel subfamily T member 2	343450	ENSG00000162687
chr1	199174238	199174681	444	4.98	4.69	5.22	-0.54	0.409	0.76	Intron	Intron (ENST00000452199.1/400800, intron 3 of 3)	ENST00000452199.1	LINC02789	long intergenic non-protein coding RNA 2789	400800	ENSG00000231718
chr3	62378375	62381837	3463	9.81	9.91	9.71	0.2	0.409	0.76	Distal Intergenic	Distal Intergenic	ENST00000486811.5	FEZF2	FEZ family zinc finger 2	55079	ENSG00000153266
chr12	67034254	67034777	524	5.37	5.11	5.59	-0.48	0.409	0.76	Intron	Intron (ENST00000643019.1/23426, intron 1 of 1)	ENST00000643019.1	GRIP1	glutamate receptor interacting protein 1	23426	ENSG00000155974
chr10	123750806	123751558	753	6.99	6.85	7.12	-0.28	0.409	0.76	Intron	Intron (ENST00000368854.7/119587, intron 15 of 19)	ENST00000284674.2	GPR26	G protein-coupled receptor 26	2849	ENSG00000154478
chr14	36589799	36591544	1746	7.94	7.83	8.04	-0.21	0.409	0.76	Intron	Intron (ENST00000634305.1/ENST00000634305.1, intron 3 of 3)	ENST00000258829.6	NKX2-8	NK2 homeobox 8	26257	ENSG00000136327
chr8	116173753	116174777	1025	5	4.72	5.22	-0.5	0.409	0.76	Intron	Intron (ENST00000505156.2/100859921, intron 4 of 13)	ENST00000505156.2	LINC00536	long intergenic non-protein coding RNA 536	100859921	ENSG00000249917
chr7	113292167	113292464	298	3.9	3.49	4.22	-0.72	0.409	0.76	Distal Intergenic	Distal Intergenic	ENST00000441359.1	SMIM30	small integral membrane protein 30	401397	ENSG00000214194
chr2	2244474	2246070	1597	6.83	6.69	6.96	-0.28	0.409	0.76	Intron	Intron (ENST00000647755.1/23040, intron 2 of 24)	ENST00000647697.1	MYT1L	myelin transcription factor 1 like	23040	ENSG00000186487
chr1	108208760	108209875	1116	7.55	7.43	7.66	-0.23	0.409	0.76	Distal Intergenic	Distal Intergenic	ENST00000415641.7	NBPF4	NBPF member 4	148545	ENSG00000196427
chr1	13368731	13371813	3083	8.68	8.58	8.77	-0.18	0.409	0.76	Promoter (<=1kb)	Promoter (<=1kb)	ENST00000376101.3	PRAMEF19	PRAME family member 19	645414	ENSG00000204480
chr7	139944199	139945468	1270	7.26	7.38	7.13	0.25	0.409	0.76	Intron	Intron (ENST00000425687.5/6916, intron 7 of 14)	ENST00000469630.1	TBXAS1	thromboxane A synthase 1	6916	ENSG00000059377
chrX	20433524	20435384	1861	6.67	6.82	6.51	0.31	0.409	0.76	Distal Intergenic	Distal Intergenic	ENST00000643402.1	RPS6KA3	ribosomal protein S6 kinase A3	6197	ENSG00000177189
chr11	1512767	1512983	217	5.11	5.61	4.33	1.29	0.409	0.76	Distal Intergenic	Distal Intergenic	ENST00000529380.1	MOB2	MOB kinase activator 2	81532	ENSG00000182208
chr8	138170776	138174815	4040	8.96	8.87	9.04	-0.18	0.409	0.76	Intron	Intron (ENST00000395297.6/51059, intron 11 of 19)	ENST00000467365.1	FAM135B	family with sequence similarity 135 member B	51059	ENSG00000147724
chr4	120940095	120940757	663	4.84	5.07	4.56	0.51	0.409	0.76	Distal Intergenic	Distal Intergenic	ENST00000394435.2	PRDM5	PR/SET domain 5	11107	ENSG00000138738
chr20	59740734	59741542	809	7.33	7.17	7.47	-0.31	0.409	0.76	Intron	Intron (ENST00000359926.7/116154, intron 1 of 12)	ENST00000395636.6	PHACTR3	phosphatase and actin regulator 3	116154	ENSG00000087495
chr12	55364053	55365723	1671	6.08	6.29	5.83	0.46	0.409	0.76	Promoter (<=1kb)	Promoter (<=1kb)	ENST00000343399.3	OR6C75	olfactory receptor family 6 subfamily C member 75	390323	ENSG00000187857
chr12	67067766	67071364	3599	11.33	11.18	11.47	-0.29	0.409	0.76	Promoter (<=1kb)	Promoter (<=1kb)	ENST00000643019.1	GRIP1	glutamate receptor interacting protein 1	23426	ENSG00000155974
chr7	114331720	114333859	2140	7.39	7.25	7.52	-0.27	0.409	0.76	Intron	Intron (ENST00000412402.5/93986, intron 2 of 19)	ENST00000634623.1	FOXP2	forkhead box P2	93986	ENSG00000128573
chrX	17037966	17039101	1136	7.65	7.76	7.53	0.23	0.409	0.76	Intron	Intron (ENST00000357277.8/9185, intron 5 of 17)	ENST00000469714.1	REPS2	RALBP1 associated Eps domain containing 2	9185	ENSG00000169891
chr4	71833339	71833576	238	3.5	3.03	3.84	-0.81	0.409	0.76	Distal Intergenic	Distal Intergenic	ENST00000504199.5	GC	GC vitamin D binding protein	2638	ENSG00000145321
chr10	116546386	116547421	1036	7.25	7.37	7.11	0.26	0.409	0.76	Promoter (<=1kb)	Promoter (<=1kb)	ENST00000470562.1	PNLIP	pancreatic lipase	5406	ENSG00000175535
chr7	71826479	71827518	1040	7.03	6.88	7.16	-0.29	0.409	0.76	Intron	Intron (ENST00000329008.9/83698, intron 4 of 5)	ENST00000405452.3	CALN1	calneuron 1	83698	ENSG00000183166
chr15	59739908	59740292	385	5.23	4.99	5.43	-0.44	0.409	0.76	Distal Intergenic	Distal Intergenic	ENST00000267859.7	BNIP2	BCL2 interacting protein 2	663	ENSG00000140299
chrX	15224432	15224753	322	5.79	5.98	5.58	0.41	0.409	0.76	Distal Intergenic	Distal Intergenic	ENST00000477346.6	ASB9	ankyrin repeat and SOCS box containing 9	140462	ENSG00000102048
chr14	18977681	18978958	1278	6.59	6.73	6.43	0.29	0.409	0.76	Promoter (1-2kb)	Promoter (1-2kb)	ENST00000613990.1	LOC100508046	uncharacterized LOC100508046	100508046	ENSG00000275563
chr9	114930133	114931377	1245	7.13	6.99	7.26	-0.27	0.409	0.76	Promoter (<=1kb)	Promoter (<=1kb)	ENST00000618336.4	TNFSF8	TNF superfamily member 8	944	ENSG00000106952
chr4	84496762	84499843	3082	9.77	9.64	9.89	-0.24	0.409	0.76	Promoter (<=1kb)	Promoter (<=1kb)	ENST00000515820.6	NKX6-1	NK6 homeobox 1	4825	ENSG00000163623
chr8	48120111	48121330	1220	6.05	5.84	6.24	-0.4	0.409	0.76	Distal Intergenic	Distal Intergenic	ENST00000521628.1	UBE2V2	ubiquitin conjugating enzyme E2 V2	7336	ENSG00000169139
chr4	187572141	187572592	452	5.08	4.83	5.29	-0.46	0.409	0.76	Intron	Intron (ENST00000514767.2/100506272, intron 1 of 3)	ENST00000658590.1	LINC02492	long intergenic non-protein coding RNA 2492	100506272	ENSG00000250590
chr20	41364342	41368298	3957	10.72	10.59	10.84	-0.24	0.409	0.76	Promoter (<=1kb)	Promoter (<=1kb)	ENST00000332312.4	EMILIN3	elastin microfibril interfacer 3	90187	ENSG00000183798
chr2	176097558	176102170	4613	11.94	11.78	12.08	-0.29	0.409	0.76	Promoter (<=1kb)	Promoter (<=1kb)	ENST00000406506.3	HOXD12	homeobox D12	3238	ENSG00000170178
chr3	111516296	111517307	1012	4.76	3.86	5.31	-1.45	0.409	0.76	Intron	Intron (ENST00000460744.1/ENST00000460744.1, intron 3 of 4)	ENST00000438817.6	CD96	CD96 molecule	10225	ENSG00000153283
chrX	18129423	18130280	858	6.95	6.8	7.08	-0.28	0.409	0.76	Distal Intergenic	Distal Intergenic	ENST00000453902.1	LINC01456	long intergenic non-protein coding RNA 1456	105373144	ENSG00000225882
chr17	33948391	33948756	366	4.42	4.11	4.68	-0.57	0.409	0.76	Intron	Intron (ENST00000359872.6/40, intron 1 of 9)	ENST00000359872.6	ASIC2	acid sensing ion channel subunit 2	40	ENSG00000108684
chr13	25067009	25070170	3162	9.59	9.48	9.69	-0.2	0.409	0.76	Distal Intergenic	Distal Intergenic	ENST00000281589.4	PABPC3	poly(A) binding protein cytoplasmic 3	5042	ENSG00000151846
chr9	132586528	132591926	5399	12.02	11.85	12.17	-0.32	0.409	0.76	3' UTR	3' UTR	ENST00000542090.1	BARHL1	BarH like homeobox 1	56751	ENSG00000125492
chr4	24103250	24105819	2570	6.83	6.99	6.66	0.33	0.409	0.76	Distal Intergenic	Distal Intergenic	ENST00000514494.1	PPARGC1A	PPARG coactivator 1 alpha	10891	ENSG00000109819
chr7	93062547	93063180	634	5.88	6.07	5.66	0.41	0.409	0.76	Distal Intergenic	Distal Intergenic	ENST00000446617.1	SAMD9	sterile alpha motif domain containing 9	54809	ENSG00000205413
chr15	27028143	27029762	1620	7.87	7.76	7.98	-0.21	0.409	0.76	Intron	Intron (ENST00000615808.5/2567, intron 3 of 9)	ENST00000553440.1	GABRG3	gamma-aminobutyric acid type A receptor gamma3 subunit	2567	ENSG00000182256
chr5	6937044	6938834	1791	6.72	6.56	6.88	-0.32	0.409	0.76	Intron	Intron (ENST00000648809.1/ENST00000648809.1, intron 2 of 5)	ENST00000636094.1	MIR4278	microRNA 4278	100422999	ENSG00000283420
chr10	104397731	104398078	348	6.8	6.94	6.64	0.3	0.409	0.76	Intron	Intron (ENST00000369704.8/159686, intron 11 of 17)	ENST00000369703.1	CFAP58	cilia and flagella associated protein 58	159686	ENSG00000120051
chr9	117723878	117724252	375	5.71	5.46	5.92	-0.45	0.409	0.76	3' UTR	3' UTR	ENST00000490685.1	TLR4	toll like receptor 4	7099	ENSG00000136869
chr19	41761282	41761753	472	6.76	6.58	6.92	-0.34	0.409	0.76	Exon	Exon (ENST00000199764.7/4680, exon 3 of 6)	ENST00000199764.7	CEACAM6	CEA cell adhesion molecule 6	4680	ENSG00000086548
chr2	116367549	116367906	358	4.27	4.55	3.91	0.64	0.409	0.76	Distal Intergenic	Distal Intergenic	ENST00000473362.1	DPP10	dipeptidyl peptidase like 10	57628	ENSG00000175497
chr10	122715522	122718181	2660	8.85	8.95	8.75	0.2	0.409	0.76	Distal Intergenic	Distal Intergenic	ENST00000636837.3	DMBT1P1	deleted in malignant brain tumors 1 pseudogene 1	375940	ENSG00000176584
chr10	20767643	20768085	443	4.52	4.21	4.77	-0.56	0.409	0.76	Distal Intergenic	Distal Intergenic	ENST00000492325.5	NEBL	nebulette	10529	ENSG00000078114
chr15	22614241	22615229	989	8.2	8.09	8.3	-0.21	0.409	0.76	Exon	Exon (ENST00000611635.4/653073, exon 3 of 18)	ENST00000611636.4	WHAMMP3	WAS protein homolog associated with actin, golgi membranes and microtubules pseudogene 3	339005
chrX	16161135	16162551	1417	7.95	7.83	8.06	-0.23	0.409	0.76	Intron	Intron (ENST00000454712.7/ENST00000454712.7, intron 1 of 4)	ENST00000400004.6	MAGEB17	MAGE family member B17	645864	ENSG00000182798
chr16	13428859	13430171	1313	5.29	4.99	5.53	-0.53	0.409	0.76	Intron	Intron (ENST00000653029.1/ENST00000653029.1, intron 2 of 4)	ENST00000566106.1	SHISA9	shisa family member 9	729993	ENSG00000237515
chrX	140524313	140524926	614	5.78	5.96	5.58	0.38	0.409	0.76	Distal Intergenic	Distal Intergenic	ENST00000370536.4	SOX3	SRY-box transcription factor 3	6658	ENSG00000134595
chr2	67768520	67768818	299	6.15	5.94	6.33	-0.39	0.409	0.76	Distal Intergenic	Distal Intergenic	ENST00000457448.1	LINC01812	long intergenic non-protein coding RNA 1812	101927701	ENSG00000237013
chr15	83262998	83264270	1273	7.27	7.14	7.39	-0.25	0.409	0.76	Exon	Exon (ENST00000345382.6/646, exon 4 of 5)	ENST00000569704.1	BNC1	basonuclin 1	646	ENSG00000169594
chr9	82129236	82129807	572	5.49	5.27	5.68	-0.41	0.409	0.76	Intron	Intron (ENST00000637606.1/ENST00000637606.1, intron 1 of 9)	ENST00000603921.1	SPATA31D1	SPATA31 subfamily D member 1	389763	ENSG00000214929
chr4	93889840	93891096	1257	7.46	7.6	7.32	0.28	0.409	0.76	Distal Intergenic	Distal Intergenic	ENST00000306011.5	ATOH1	atonal bHLH transcription factor 1	474	ENSG00000172238
chr14	104608731	104610051	1321	8.82	8.73	8.91	-0.19	0.409	0.76	Distal Intergenic	Distal Intergenic	ENST00000564585.1	LINC02280	long intergenic non-protein coding RNA 2280	101929634	ENSG00000260792
chr2	136423524	136426789	3266	11.14	11.02	11.25	-0.23	0.409	0.76	Distal Intergenic	Distal Intergenic	ENST00000241393.3	CXCR4	C-X-C motif chemokine receptor 4	7852	ENSG00000121966
chr7	114278379	114278937	559	5.5	5.28	5.69	-0.41	0.409	0.76	Intron	Intron (ENST00000412402.5/93986, intron 1 of 19)	ENST00000635109.1	FOXP2	forkhead box P2	93986	ENSG00000128573
chr5	175289321	175291693	2373	7.64	7.53	7.75	-0.22	0.409	0.76	Exon	Exon (ENST00000512757.1/ENST00000512757.1, exon 1 of 2)	ENST00000393752.3	DRD1	dopamine receptor D1	1812	ENSG00000184845
chr13	78720083	78721741	1659	7.53	7.41	7.64	-0.23	0.409	0.761	Distal Intergenic	Distal Intergenic	ENST00000282003.7	OBI1	ORC ubiquitin ligase 1	79596	ENSG00000152193
chr10	116848001	116852814	4814	10.22	10.32	10.11	0.2	0.409	0.761	Promoter (<=1kb)	Promoter (<=1kb)	ENST00000635765.1	HSPA12A	heat shock protein family A (Hsp70) member 12A	259217	ENSG00000165868
chr4	3749071	3749408	338	5.44	5.2	5.65	-0.45	0.409	0.761	Distal Intergenic	Distal Intergenic	ENST00000330055.7	ADRA2C	adrenoceptor alpha 2C	152	ENSG00000184160
chr8	137603045	137603324	280	4.57	4.27	4.81	-0.54	0.409	0.761	Intron	Intron (ENST00000647660.1/ENST00000647660.1, intron 1 of 3)	ENST00000657812.1	LOC401478	uncharacterized LOC401478	401478	ENSG00000253288
chr10	131851882	131853553	1672	9.36	9.25	9.46	-0.2	0.409	0.761	Distal Intergenic	Distal Intergenic	ENST00000455566.6	PPP2R2D	protein phosphatase 2 regulatory subunit Bdelta	55844	ENSG00000175470
chr16	24185357	24186937	1581	8.75	8.84	8.66	0.18	0.409	0.761	Promoter (<=1kb)	Promoter (<=1kb)	ENST00000466124.1	PRKCB	protein kinase C beta	5579	ENSG00000166501
chr9	40729590	40729902	313	3.91	3.53	4.21	-0.68	0.409	0.761	Distal Intergenic	Distal Intergenic	ENST00000622265.1	MIR1299	microRNA 1299	100302167	ENSG00000275377
chr18	63495005	63495600	596	6.3	6.11	6.46	-0.34	0.409	0.761	Intron	Intron (ENST00000382771.9/5268, intron 5 of 6)	ENST00000464346.1	SERPINB5	serpin family B member 5	5268	ENSG00000206075
chr2	49677357	49677995	639	5.14	4.87	5.37	-0.49	0.409	0.761	Distal Intergenic	Distal Intergenic	ENST00000630656.1	NRXN1	neurexin 1	9378	ENSG00000179915
chr6	28478508	28482914	4407	10.59	10.69	10.47	0.22	0.409	0.761	Intron	Intron (ENST00000666335.1/ENST00000666335.1, intron 1 of 1)	ENST00000474923.1	GPX6	glutathione peroxidase 6	257202	ENSG00000198704
chr2	107595338	107595776	439	4.62	4.31	4.87	-0.56	0.409	0.761	Intron	Intron (ENST00000654481.1/ENST00000654481.1, intron 3 of 6)	ENST00000439893.1	LINC01886	long intergenic non-protein coding RNA 1886	105373537	ENSG00000224568
chr12	126212683	126214729	2047	6.11	6.3	5.9	0.4	0.409	0.761	Intron	Intron (ENST00000642569.1/105370059, intron 1 of 9)	ENST00000642569.1	LINC02350	long intergenic non-protein coding RNA 2350	105370059
chr13	113047615	113047945	331	7.67	7.2	8.02	-0.82	0.409	0.761	Promoter (2-3kb)	Promoter (2-3kb)	ENST00000423251.1	MCF2L	MCF.2 cell line derived transforming sequence like	23263	ENSG00000126217
chrX	23973006	23974763	1758	7.61	7.72	7.5	0.23	0.409	0.761	Distal Intergenic	Distal Intergenic	ENST00000328046.8	KLHL15	kelch like family member 15	80311	ENSG00000174010
chr1	104664241	104664835	595	5.26	5.01	5.47	-0.46	0.409	0.761	Distal Intergenic	Distal Intergenic	ENST00000634997.1	LOC100129138	THAP domain containing 3 pseudogene	100129138	ENSG00000215869
chr12	76962748	76963546	799	5.52	5.28	5.73	-0.45	0.409	0.761	Distal Intergenic	Distal Intergenic	ENST00000546966.5	CSRP2	cysteine and glycine rich protein 2	1466	ENSG00000175183
chrX	39653338	39655147	1810	8.21	8.31	8.11	0.19	0.409	0.761	Distal Intergenic	Distal Intergenic	ENST00000580135.1	MIR3937	microRNA 3937	100500822	ENSG00000263730
chr4	181465785	181466490	706	6.42	6.2	6.61	-0.4	0.409	0.761	Distal Intergenic	Distal Intergenic	ENST00000668509.1	LINC02500	long intergenic non-protein coding RNA 2500	101928679
chr10	117574842	117576277	1436	8.08	8.18	7.97	0.22	0.409	0.761	Distal Intergenic	Distal Intergenic	ENST00000551288.5	EMX2OS	EMX2 opposite strand/antisense RNA	196047	ENSG00000229847
chr14	65791657	65792898	1242	6.37	6.53	6.19	0.34	0.409	0.761	Distal Intergenic	Distal Intergenic	ENST00000554765.1	FUT8	fucosyltransferase 8	2530	ENSG00000033170
chr2	126745727	126745914	188	3.81	3.42	4.12	-0.7	0.41	0.761	Distal Intergenic	Distal Intergenic	ENST00000356887.12	GYPC	glycophorin C (Gerbich blood group)	2995	ENSG00000136732
chr14	25836128	25836835	708	6.58	6.42	6.73	-0.31	0.41	0.761	Intron	Intron (ENST00000546412.2/ENST00000546412.2, intron 4 of 9)	ENST00000551754.1	NOVA1	NOVA alternative splicing regulator 1	4857	ENSG00000139910
chr14	59003564	59004796	1233	5.73	5.47	5.96	-0.49	0.41	0.761	Intron	Intron (ENST00000648996.1/102723742, intron 12 of 13)	ENST00000656663.1	LINC01500	long intergenic non-protein coding RNA 1500	102723742	ENSG00000258583
chr7	42685879	42686380	502	5.15	4.88	5.37	-0.49	0.41	0.761	Intron	Intron (ENST00000455947.2/101928795, intron 1 of 2)	ENST00000455947.2	LINC01448	long intergenic non-protein coding RNA 1448	101928795	ENSG00000238284
chr1	216805180	216805886	707	6.03	5.82	6.21	-0.4	0.41	0.761	Promoter (<=1kb)	Promoter (<=1kb)	ENST00000360012.7	ESRRG	estrogen related receptor gamma	2104	ENSG00000196482
chr18	7332877	7333957	1081	6.13	5.94	6.29	-0.35	0.41	0.761	Distal Intergenic	Distal Intergenic	ENST00000383467.2	LRRC30	leucine rich repeat containing 30	339291	ENSG00000206422
chr2	124418596	124419704	1109	5.77	5.94	5.57	0.37	0.41	0.761	Intron	Intron (ENST00000431078.1/129684, intron 4 of 23)	ENST00000470921.1	CNTNAP5	contactin associated protein like 5	129684	ENSG00000155052
chr8	132546706	132547139	434	5.62	5.41	5.81	-0.4	0.41	0.761	Intron	Intron (ENST00000648355.1/ENST00000648355.1, intron 3 of 5)	ENST00000520457.1	HPYR1	Helicobacter pylori responsive 1	93668	ENSG00000253521
chr6	132209421	132210453	1033	4.69	4.39	4.93	-0.54	0.41	0.761	Distal Intergenic	Distal Intergenic	ENST00000436112.1	LINC01013	long intergenic non-protein coding RNA 1013	100507254	ENSG00000228495
chr5	4990137	4990729	593	5.92	5.72	6.1	-0.38	0.41	0.761	Promoter (2-3kb)	Promoter (2-3kb)	ENST00000659550.1	LINC01020	long intergenic non-protein coding RNA 1020	340094	ENSG00000215231
chr15	57882540	57883735	1196	6.86	6.72	7	-0.28	0.41	0.761	Distal Intergenic	Distal Intergenic	ENST00000560312.5	ALDH1A2	aldehyde dehydrogenase 1 family member A2	8854	ENSG00000128918
chr1	3141889	3142875	987	8.94	8.66	9.17	-0.51	0.41	0.761	Intron	Intron (ENST00000511072.5/63976, intron 1 of 15)	ENST00000635819.1	MIR4251	microRNA 4251	100422968	ENSG00000283572
chr8	1522297	1524843	2547	10.35	10.23	10.45	-0.23	0.41	0.761	Intron	Intron (ENST00000637795.1/9228, intron 4 of 14)	ENST00000636576.1	MIR3674	microRNA 3674	100500912	ENSG00000283858
chrX	136293677	136296548	2872	7.62	7.5	7.73	-0.23	0.41	0.761	Exon	Exon (ENST00000455035.1/ENST00000455035.1, exon 2 of 2)	ENST00000394143.6	ADGRG4	adhesion G protein-coupled receptor G4	139378	ENSG00000156920
chrX	84860435	84861055	621	5.43	5.19	5.64	-0.44	0.41	0.761	Distal Intergenic	Distal Intergenic	ENST00000602536.1	UBE2DNL	ubiquitin conjugating enzyme E2 D N-terminal like (pseudogene)	100131816	ENSG00000229547
chr14	67526710	67527011	302	5.83	5.57	6.05	-0.48	0.41	0.761	Intron	Intron (ENST00000554278.5/161145, intron 1 of 2)	ENST00000329153.10	PLEKHH1	pleckstrin homology, MyTH4 and FERM domain containing H1	57475	ENSG00000054690
chr3	20511706	20512175	470	5.96	5.72	6.17	-0.45	0.41	0.761	Intron	Intron (ENST00000634618.1/101927829, intron 10 of 16)	ENST00000412997.6	SGO1	shugoshin 1	151648	ENSG00000129810
chr20	43181946	43182676	731	7.67	7.78	7.55	0.23	0.41	0.761	Intron	Intron (ENST00000356100.6/11122, intron 1 of 30)	ENST00000356100.6	PTPRT	protein tyrosine phosphatase receptor type T	11122	ENSG00000196090
chr7	96561301	96561712	412	5.04	5.3	4.72	0.58	0.41	0.761	Intron	Intron (ENST00000466986.5/7979, intron 2 of 3)	ENST00000493858.5	SEM1	SEM1 26S proteasome complex subunit	7979	ENSG00000127922
chr17	401748	404509	2762	6.54	6.38	6.69	-0.3	0.41	0.761	Exon	Exon (ENST00000629249.1/105371430, exon 2 of 2)	ENST00000574327.1	TLCD3A	TLC domain containing 3A	79850	ENSG00000167695
chr15	71512166	71513241	1076	6.15	6.31	5.97	0.35	0.41	0.761	Intron	Intron (ENST00000355327.7/79875, intron 7 of 17)	ENST00000567745.5	THSD4	thrombospondin type 1 domain containing 4	79875	ENSG00000187720
chr4	22762120	22763965	1846	6.06	6.24	5.86	0.38	0.41	0.761	Intron	Intron (ENST00000610628.4/57733, intron 4 of 5)	ENST00000508264.1	GBA3	glucosylceramidase beta 3 (gene/pseudogene)	57733	ENSG00000249948
chr4	63682292	63683148	857	5.3	5.55	5	0.55	0.41	0.761	Distal Intergenic	Distal Intergenic	ENST00000511997.1	TECRL	trans-2,3-enoyl-CoA reductase like	253017	ENSG00000205678
chr5	133819188	133821921	2734	9.33	9.23	9.41	-0.18	0.41	0.761	Distal Intergenic	Distal Intergenic	ENST00000513561.1	WSPAR	WNT signaling pathway activating non-coding RNA	105664404	ENSG00000249073
chrX	123189386	123190330	945	7.68	7.55	7.79	-0.24	0.41	0.761	Intron	Intron (ENST00000616590.4/2892, intron 3 of 4)	ENST00000479118.1	GRIA3	glutamate ionotropic receptor AMPA type subunit 3	2892	ENSG00000125675
chrX	124547880	124549777	1898	7.71	7.57	7.83	-0.25	0.41	0.761	Intron	Intron (ENST00000371130.7/10178, intron 14 of 30)	ENST00000461429.1	TENM1	teneurin transmembrane protein 1	10178	ENSG00000009694
chr9	117462565	117463187	623	5.79	5.58	5.98	-0.4	0.41	0.761	Exon	Exon (ENST00000436524.1/ENST00000436524.1, exon 2 of 2)	ENST00000361209.6	ASTN2	astrotactin 2	23245	ENSG00000148219
chr7	68718074	68718669	596	5.42	5.19	5.63	-0.45	0.41	0.761	Distal Intergenic	Distal Intergenic	ENST00000444745.1	LOC102723427	uncharacterized LOC102723427	102723427	ENSG00000225209
chr8	252797	253243	447	5.08	5.31	4.79	0.52	0.41	0.761	Intron	Intron (ENST00000640035.1/169270, intron 6 of 7)	ENST00000523333.1	ZNF596	zinc finger protein 596	169270	ENSG00000172748
chr18	55158633	55159303	671	5.21	5.46	4.92	0.54	0.41	0.761	Distal Intergenic	Distal Intergenic	ENST00000589125.5	LINC01929	long intergenic non-protein coding RNA 1929	101927229	ENSG00000267013
chr5	117963953	117964899	947	6.88	6.72	7.03	-0.31	0.41	0.761	Intron	Intron (ENST00000661774.1/102467224, intron 2 of 2)	ENST00000509669.1	LINC02147	long intergenic non-protein coding RNA 2147	102467224
chrX	103830909	103833435	2527	8.75	8.84	8.65	0.19	0.41	0.761	Promoter (<=1kb)	Promoter (<=1kb)	ENST00000243298.3	RAB9B	RAB9B, member RAS oncogene family	51209	ENSG00000123570
chrX	111089598	111090414	817	6.6	6.74	6.44	0.3	0.41	0.761	Intron	Intron (ENST00000425146.5/5063, intron 1 of 14)	ENST00000372007.10	PAK3	p21 (RAC1) activated kinase 3	5063	ENSG00000077264
chr19	4471660	4472173	514	6.55	6.7	6.38	0.31	0.41	0.761	Promoter (<=1kb)	Promoter (<=1kb)	ENST00000616600.5	HDGFL2	HDGF like 2	84717	ENSG00000167674
chr10	35785484	35786074	591	5.28	5.03	5.49	-0.47	0.41	0.761	Intron	Intron (ENST00000626667.1/102578074, intron 1 of 2)	ENST00000626667.1	PCAT5	prostate cancer associated transcript 5	102578074	ENSG00000280719
chr1	228139854	228140172	319	7.02	6.83	7.19	-0.36	0.41	0.761	Promoter (<=1kb)	Promoter (<=1kb)	ENST00000366730.5	GUK1	guanylate kinase 1	2987	ENSG00000143774
chr3	137647241	137647484	244	4.37	4.66	4	0.66	0.41	0.761	Distal Intergenic	Distal Intergenic	ENST00000306087.3	SOX14	SRY-box transcription factor 14	8403	ENSG00000168875
chr5	158678575	158679883	1309	7.92	8.03	7.8	0.23	0.41	0.761	Distal Intergenic	Distal Intergenic	ENST00000518323.1	EBF1	EBF transcription factor 1	1879	ENSG00000164330
chrX	116346286	116347448	1163	6.18	6	6.34	-0.34	0.41	0.761	Distal Intergenic	Distal Intergenic	ENST00000598581.3	SLC6A14	solute carrier family 6 member 14	11254	ENSG00000268104
chr12	10665169	10666015	847	6.57	6.42	6.71	-0.29	0.41	0.761	Intron	Intron (ENST00000075503.8/55359, intron 1 of 10)	ENST00000538867.5	STYK1	serine/threonine/tyrosine kinase 1	55359	ENSG00000060140
chr8	82068148	82068999	852	5.69	5.48	5.88	-0.4	0.41	0.761	Intron	Intron (ENST00000663058.1/101927141, intron 1 of 7)	ENST00000663058.1	LOC101927141	uncharacterized LOC101927141	101927141	ENSG00000254394
chr7	155842583	155843152	570	8.18	8.05	8.29	-0.24	0.41	0.761	Distal Intergenic	Distal Intergenic	ENST00000297261.7	SHH	sonic hedgehog signaling molecule	6469	ENSG00000164690
chr4	52076801	52077256	456	6.06	5.81	6.28	-0.47	0.41	0.761	Promoter (1-2kb)	Promoter (1-2kb)	ENST00000510549.1	SPATA18	spermatogenesis associated 18	132671	ENSG00000163071
chr11	131744817	131746366	1550	7.93	8.04	7.82	0.22	0.41	0.761	Intron	Intron (ENST00000374791.7/50863, intron 1 of 7)	ENST00000416725.1	NTM-AS1	NTM antisense RNA 1	101929637	ENSG00000224795
chr10	117230972	117233608	2637	9.2	9.11	9.29	-0.18	0.41	0.761	Distal Intergenic	Distal Intergenic	ENST00000497497.1	SLC18A2	solute carrier family 18 member A2	6571	ENSG00000165646
chr12	13550319	13550803	485	5.35	5.12	5.55	-0.43	0.41	0.761	3' UTR	3' UTR	ENST00000637214.1	GRIN2B	glutamate ionotropic receptor NMDA type subunit 2B	2904	ENSG00000273079
chr20	56226844	56228673	1830	7.99	7.86	8.11	-0.25	0.41	0.761	Distal Intergenic	Distal Intergenic	ENST00000243911.2	MC3R	melanocortin 3 receptor	4159	ENSG00000124089
chr22	26220405	26220627	223	4.58	4.27	4.84	-0.58	0.41	0.761	Intron	Intron (ENST00000248933.11/23544, intron 1 of 16)	ENST00000343706.8	SEZ6L	seizure related 6 homolog like	23544	ENSG00000100095
chr15	80258706	80261047	2342	9.69	9.59	9.78	-0.19	0.41	0.761	Downstream (2-3kb)	Downstream (2-3kb)	ENST00000560778.3	CTXND1	cortexin domain containing 1	100996492	ENSG00000259417
chr15	56527155	56528581	1427	5.93	6.11	5.72	0.38	0.41	0.761	Distal Intergenic	Distal Intergenic	ENST00000260453.4	MNS1	meiosis specific nuclear structural 1	55329	ENSG00000138587
chr1	149703984	149704871	888	4.94	4.65	5.19	-0.54	0.41	0.761	Promoter (2-3kb)	Promoter (2-3kb)	ENST00000651957.1	LOC644634	uncharacterized LOC644634	644634
chr4	66560464	66561783	1320	5.85	5.65	6.03	-0.39	0.41	0.761	Distal Intergenic	Distal Intergenic	ENST00000408636.1	MIR1269A	microRNA 1269a	100302177	ENSG00000221563
chr5	112265516	112268347	2832	9.1	9.19	9	0.19	0.41	0.761	Promoter (<=1kb)	Promoter (<=1kb)	ENST00000511405.1	EPB41L4A	erythrocyte membrane protein band 4.1 like 4A	64097	ENSG00000129595
chr5	118728579	118729193	615	5.2	5.46	4.88	0.58	0.41	0.761	Distal Intergenic	Distal Intergenic	ENST00000503320.1	LINC02215	long intergenic non-protein coding RNA 2215	102467225	ENSG00000249128
chr4	47749212	47750974	1763	6.55	6.38	6.7	-0.32	0.41	0.761	Intron	Intron (ENST00000610355.4/10699, intron 3 of 19)	ENST00000508498.5	CORIN	corin, serine peptidase	10699	ENSG00000145244
chr1	157202213	157204840	2628	9.2	9.1	9.29	-0.19	0.41	0.761	Exon	Exon (ENST00000640266.2/ENST00000640266.2, exon 1 of 1)	ENST00000326786.4	ETV3	ETS variant transcription factor 3	2117	ENSG00000117036
chr16	49279473	49281958	2486	10.96	10.82	11.09	-0.28	0.41	0.761	Promoter (<=1kb)	Promoter (<=1kb)	ENST00000219197.11	CBLN1	cerebellin 1 precursor	869	ENSG00000102924
chr6	26758995	26759266	272	4.45	4.71	4.14	0.57	0.41	0.761	Distal Intergenic	Distal Intergenic	ENST00000622479.4	ZNF322	zinc finger protein 322	79692	ENSG00000181315
chr4	57279341	57280985	1645	5.93	6.1	5.74	0.36	0.41	0.761	Distal Intergenic	Distal Intergenic	ENST00000515865.1	IGFBP7-AS1	IGFBP7 antisense RNA 1	255130	ENSG00000245067
chr4	11187624	11188574	951	5.72	5.48	5.93	-0.45	0.41	0.761	Distal Intergenic	Distal Intergenic	ENST00000384983.1	MIR572	microRNA 572	693157	ENSG00000207716
chr7	117871655	117874514	2860	11.36	11.22	11.49	-0.27	0.41	0.761	Promoter (<=1kb)	Promoter (<=1kb)	ENST00000160373.8	CTTNBP2	cortactin binding protein 2	83992	ENSG00000077063
chr9	135191466	135194458	2993	10.34	10.19	10.48	-0.29	0.41	0.761	Distal Intergenic	Distal Intergenic	ENST00000483042.1	OLFM1	olfactomedin 1	10439	ENSG00000130558
chr2	124425237	124425780	544	5.33	5.53	5.09	0.43	0.41	0.761	Intron	Intron (ENST00000431078.1/129684, intron 4 of 23)	ENST00000470921.1	CNTNAP5	contactin associated protein like 5	129684	ENSG00000155052
chr6	75204792	75209208	4417	12.24	12.08	12.38	-0.3	0.41	0.761	Promoter (<=1kb)	Promoter (<=1kb)	ENST00000615798.4	COL12A1	collagen type XII alpha 1 chain	1303	ENSG00000111799
chr8	141690613	141692621	2009	8.7	8.6	8.8	-0.2	0.41	0.761	Distal Intergenic	Distal Intergenic	ENST00000408841.2	MIR1302-7	microRNA 1302-7	100302147	ENSG00000221768
chr13	112348361	112350582	2222	8.85	8.76	8.94	-0.18	0.41	0.761	Distal Intergenic	Distal Intergenic	ENST00000421423.1	SOX1-OT	SOX1 overlapping transcript	100505996	ENSG00000224243
chr18	10799758	10801099	1342	8.68	8.58	8.77	-0.19	0.41	0.761	Exon	Exon (ENST00000302079.10/63895, exon 11 of 51)	ENST00000583325.1	PIEZO2	piezo type mechanosensitive ion channel component 2	63895	ENSG00000154864
chr6	28785876	28787049	1174	9.52	9.62	9.42	0.2	0.41	0.761	Distal Intergenic	Distal Intergenic	ENST00000483058.1	GPX6	glutathione peroxidase 6	257202	ENSG00000198704
chr7	155533095	155536555	3461	11.61	11.47	11.73	-0.26	0.41	0.761	Promoter (<=1kb)	Promoter (<=1kb)	ENST00000406197.5	CNPY1	canopy FGF signaling regulator 1	285888	ENSG00000146910
chr16	33033230	33033452	223	5.21	4.95	5.43	-0.48	0.41	0.761	Distal Intergenic	Distal Intergenic	ENST00000431994.5	SLC6A10P	solute carrier family 6 member 10, pseudogene	386757	ENSG00000214617
chr4	9249607	9250503	897	8.8	8.7	8.89	-0.19	0.41	0.761	Promoter (<=1kb)	Promoter (<=1kb)	ENST00000504209.1	USP17L11	ubiquitin specific peptidase 17 like family member 11	100287178	ENSG00000233136
chr15	71737830	71739374	1545	6.13	5.93	6.3	-0.38	0.41	0.761	Exon	Exon (ENST00000355327.7/79875, exon 11 of 18)	ENST00000621736.4	NR2E3	nuclear receptor subfamily 2 group E member 3	10002	ENSG00000278570
chr7	124568911	124569584	674	4.78	4.49	5.03	-0.54	0.41	0.761	Distal Intergenic	Distal Intergenic	ENST00000303921.3	GPR37	G protein-coupled receptor 37	2861	ENSG00000170775
chr10	87419750	87420497	748	4.96	5.19	4.69	0.49	0.41	0.761	Intron	Intron (ENST00000670136.1/728218, intron 1 of 1)	ENST00000447936.1	FAM245A	family with sequence similarity 245 member A	728218	ENSG00000228055
chr9	135315173	135315910	738	6.76	6.91	6.59	0.32	0.41	0.761	Distal Intergenic	Distal Intergenic	ENST00000623103.1	C9orf62	chromosome 9 open reading frame 62	157927	ENSG00000178243
chr2	129437023	129438542	1520	7.08	6.95	7.21	-0.26	0.41	0.761	Distal Intergenic	Distal Intergenic	ENST00000375987.3	LINC01854	long intergenic non-protein coding RNA 1854	151121	ENSG00000204460
chr1	186679049	186681263	2215	8.35	8.25	8.44	-0.19	0.41	0.761	Promoter (<=1kb)	Promoter (<=1kb)	ENST00000608917.1	PACERR	PTGS2 antisense NFKB1 complex-mediated expression regulator RNA	103752588	ENSG00000273129
chr1	18015438	18016352	915	7.71	7.6	7.81	-0.21	0.41	0.761	Exon	Exon (ENST00000641892.1/ENST00000641892.1, exon 1 of 4)	ENST00000569711.1	LINC01654	long intergenic non-protein coding RNA 1654	101927876	ENSG00000261781
chr7	126556370	126557438	1069	5.71	5.48	5.9	-0.42	0.41	0.761	Intron	Intron (ENST00000339582.6/2918, intron 8 of 10)	ENST00000444921.3	GRM8	glutamate metabotropic receptor 8	2918	ENSG00000179603
chr17	34457735	34458723	989	7.35	7.22	7.47	-0.25	0.41	0.761	Distal Intergenic	Distal Intergenic	ENST00000225842.4	CCL1	C-C motif chemokine ligand 1	6346	ENSG00000108702
chr20	1718015	1721446	3432	9.03	9.13	8.93	0.2	0.41	0.761	Distal Intergenic	Distal Intergenic	ENST00000458670.1	LOC100289473	cytoskeleton associated protein 2-like pseudogene	100289473	ENSG00000232528
chr8	108734084	108734942	859	5.05	4.71	5.32	-0.61	0.41	0.761	Intron	Intron (ENST00000518838.1/157753, intron 1 of 3)	ENST00000518838.1	TMEM74	transmembrane protein 74	157753	ENSG00000164841
chr1	209714659	209715058	400	5.61	5.4	5.79	-0.4	0.41	0.761	Intron	Intron (ENST00000615289.4/3290, intron 5 of 5)	ENST00000441672.1	HSD11B1-AS1	HSD11B1 antisense RNA 1	101930114	ENSG00000227591
chr14	29180068	29181302	1235	6.76	6.9	6.6	0.3	0.41	0.761	Intron	Intron (ENST00000652140.1/ENST00000652140.1, intron 1 of 4)	ENST00000656598.1	LINC02282	long intergenic non-protein coding RNA 2282	105370424	ENSG00000257056
chr8	72993567	72994293	727	6.22	6.05	6.37	-0.32	0.411	0.761	Distal Intergenic	Distal Intergenic	ENST00000276602.10	TERF1	telomeric repeat binding factor 1	7013	ENSG00000147601
chr21	38313450	38314766	1317	6.78	6.64	6.92	-0.28	0.411	0.761	Distal Intergenic	Distal Intergenic	ENST00000419868.1	KCNJ15	potassium inwardly rectifying channel subfamily J member 15	3772	ENSG00000157551
chr9	131787138	131788848	1711	9.99	9.89	10.09	-0.2	0.411	0.761	Distal Intergenic	Distal Intergenic	ENST00000372195.5	RAPGEF1	Rap guanine nucleotide exchange factor 1	2889	ENSG00000107263
chr9	3166367	3168519	2153	6.58	6.72	6.41	0.31	0.411	0.761	Distal Intergenic	Distal Intergenic	ENST00000663825.1	LINC01231	long intergenic non-protein coding RNA 1231	101929247	ENSG00000236511
chr9	65456237	65457220	984	6.22	6.02	6.39	-0.37	0.411	0.761	Distal Intergenic	Distal Intergenic	ENST00000377420.1	FOXD4L5	forkhead box D4 like 5	653427	ENSG00000204779
chr15	26390583	26391064	482	5.21	4.97	5.42	-0.45	0.411	0.761	Distal Intergenic	Distal Intergenic	ENST00000637293.1	GABRB3	gamma-aminobutyric acid type A receptor beta3 subunit	2562	ENSG00000166206
chrX	24596385	24597335	951	5.55	5.74	5.32	0.42	0.411	0.761	Intron	Intron (ENST00000379144.7/9468, intron 3 of 7)	ENST00000496020.1	PCYT1B	phosphate cytidylyltransferase 1, choline, beta	9468	ENSG00000102230
chr10	26640513	26640837	325	5.08	4.82	5.3	-0.48	0.411	0.761	Distal Intergenic	Distal Intergenic	ENST00000423917.5	FAM238B	family with sequence similarity 238 member B	731789
chrX	115454171	115455308	1138	7.88	7.76	7.99	-0.22	0.411	0.761	Exon	Exon (ENST00000603201.1/ENST00000603201.1, exon 1 of 1)	ENST00000489283.5	PLS3	plastin 3	5358	ENSG00000102024
chr15	30403828	30404298	471	5.98	5.77	6.15	-0.38	0.411	0.761	Exon	Exon (ENST00000327271.10/101059918, exon 17 of 19)	ENST00000327271.10	GOLGA8R	golgin A8 family member R	101059918	ENSG00000186399
chr5	129442290	129442653	364	5.01	5.25	4.72	0.53	0.411	0.761	Intron	Intron (ENST00000661962.1/103689846, intron 3 of 3)	ENST00000505791.5	ADAMTS19	ADAM metallopeptidase with thrombospondin type 1 motif 19	171019	ENSG00000145808
chr2	113603453	113604347	895	6.79	6.63	6.94	-0.31	0.411	0.761	Promoter (2-3kb)	Promoter (2-3kb)	ENST00000437401.1	DDX11L2	DEAD/H-box helicase 11 like 2	84771
chrX	137562582	137564691	2110	7.91	7.8	8.01	-0.21	0.411	0.761	Promoter (1-2kb)	Promoter (1-2kb)	ENST00000287538.10	ZIC3	Zic family member 3	7547	ENSG00000156925
chrX	52353911	52356062	2152	7.63	7.74	7.52	0.22	0.411	0.761	Distal Intergenic	Distal Intergenic	ENST00000286049.3	XAGE2	X antigen family member 2	9502	ENSG00000155622
chrX	53520367	53522488	2122	8.57	8.66	8.47	0.19	0.411	0.761	Distal Intergenic	Distal Intergenic	ENST00000488459.1	HUWE1	HECT, UBA and WWE domain containing E3 ubiquitin protein ligase 1	10075	ENSG00000086758
chr1	55037751	55041502	3752	10.75	10.61	10.88	-0.26	0.411	0.761	Promoter (<=1kb)	Promoter (<=1kb)	ENST00000302118.5	PCSK9	proprotein convertase subtilisin/kexin type 9	255738	ENSG00000169174
chr5	20101694	20102571	878	5.33	5.55	5.05	0.5	0.411	0.761	Intron	Intron (ENST00000507958.5/1016, intron 2 of 14)	ENST00000511273.1	CDH18	cadherin 18	1016	ENSG00000145526
chr10	26182783	26184260	1478	6.27	6.09	6.42	-0.33	0.411	0.761	Intron	Intron (ENST00000642920.2/53904, intron 31 of 34)	ENST00000644253.1	MYO3A	myosin IIIA	53904	ENSG00000095777
chr10	128251068	128251832	765	6.27	6.07	6.45	-0.37	0.411	0.761	Intron	Intron (ENST00000626518.2/101927381, intron 1 of 3)	ENST00000630252.1	LINC01163	long intergenic non-protein coding RNA 1163	101927381	ENSG00000280953
chr6	127138215	127139003	789	5.79	5.98	5.56	0.42	0.411	0.761	Intron	Intron (ENST00000356698.9/84870, intron 1 of 4)	ENST00000485757.1	RSPO3	R-spondin 3	84870	ENSG00000146374
chr12	120015333	120015608	276	6.12	5.93	6.28	-0.35	0.411	0.761	Intron	Intron (ENST00000397558.6/92558, intron 2 of 8)	ENST00000550245.1	BICDL1	BICD family like cargo adaptor 1	92558	ENSG00000135127
chrX	114126894	114128386	1493	8.63	8.53	8.71	-0.18	0.411	0.761	Distal Intergenic	Distal Intergenic	ENST00000468762.3	XACT	X active specific transcript	105463123
chr18	52559174	52559387	214	4.18	3.81	4.48	-0.67	0.411	0.761	Intron	Intron (ENST00000442544.7/1630, intron 1 of 28)	ENST00000412726.5	DCC	DCC netrin 1 receptor	1630	ENSG00000187323
chr19	51160859	51161309	451	5.44	5.2	5.64	-0.44	0.411	0.761	Intron	Intron (ENST00000600074.1/101928517, intron 2 of 4)	ENST00000618545.4	SIGLEC17P	sialic acid binding Ig like lectin 17, pseudogene	284367	ENSG00000171101
chr3	50900694	50901905	1212	7.04	6.91	7.16	-0.25	0.411	0.761	Intron	Intron (ENST00000266037.10/1795, intron 4 of 52)	ENST00000607364.1	MIR4787	microRNA 4787	100616138	ENSG00000272543
chrX	154108192	154108803	612	5.99	5.81	6.16	-0.35	0.411	0.761	Intron	Intron (ENST00000631210.1/4204, intron 1 of 2)	ENST00000453960.6	MECP2	methyl-CpG binding protein 2	4204	ENSG00000169057
chr5	31343787	31344946	1160	6.52	6.67	6.36	0.32	0.411	0.761	Distal Intergenic	Distal Intergenic	ENST00000504835.1	CDH6	cadherin 6	1004	ENSG00000113361
chrX	44488624	44489024	401	5.78	5.96	5.58	0.37	0.411	0.761	Distal Intergenic	Distal Intergenic	ENST00000483115.1	FUNDC1	FUN14 domain containing 1	139341	ENSG00000069509
chr6	133748778	133749856	1079	5.93	5.72	6.11	-0.39	0.411	0.762	Intron	Intron (ENST00000607033.5/100507308, intron 4 of 8)	ENST00000606292.5	TARID	TCF21 antisense RNA inducing promoter demethylation	100507308	ENSG00000227954
chrX	13205870	13206560	691	5.86	6.03	5.67	0.36	0.411	0.762	Distal Intergenic	Distal Intergenic	ENST00000412485.1	LINC02154	long intergenic non-protein coding RNA 2154	109729169	ENSG00000235385
chr7	30980320	30981236	917	5.13	4.84	5.36	-0.52	0.411	0.762	Intron	Intron (ENST00000611037.1/2692, intron 6 of 7)	ENST00000463164.1	GHRHR	growth hormone releasing hormone receptor	2692	ENSG00000106128
chr7	103537361	103539200	1840	7.03	6.85	7.19	-0.34	0.411	0.762	Promoter (<=1kb)	Promoter (<=1kb)	ENST00000478148.1	RELN	reelin	5649	ENSG00000189056
chr14	91945460	91949680	4221	10.07	10.17	9.97	0.19	0.411	0.762	Promoter (<=1kb)	Promoter (<=1kb)	ENST00000267620.14	FBLN5	fibulin 5	10516	ENSG00000140092
chr2	71543121	71547388	4268	9.81	9.71	9.9	-0.19	0.411	0.762	Intron	Intron (ENST00000409582.7/8291, intron 17 of 55)	ENST00000461565.1	DYSF	dysferlin	8291	ENSG00000135636
chr20	35216442	35219222	2781	8.29	8.15	8.41	-0.27	0.411	0.762	Exon	Exon (ENST00000421424.1/ENST00000421424.1, exon 1 of 1)	ENST00000246186.8	MMP24	matrix metallopeptidase 24	10893	ENSG00000125966
chr2	34357561	34359024	1464	5.68	5.9	5.42	0.48	0.411	0.762	Intron	Intron (ENST00000650021.1/104355288, intron 3 of 6)	ENST00000650021.1	LINC01320	long intergenic non-protein coding RNA 1320	104355288	ENSG00000228262
chr8	94604131	94606302	2172	7.55	7.43	7.66	-0.23	0.411	0.762	Distal Intergenic	Distal Intergenic	ENST00000562760.1	LOC100288748	uncharacterized LOC100288748	100288748	ENSG00000261437
chr17	29622275	29622961	687	5.73	5.52	5.92	-0.4	0.411	0.762	Promoter (<=1kb)	Promoter (<=1kb)	ENST00000345068.9	CORO6	coronin 6	84940	ENSG00000167549
chr4	100805673	100806341	669	5.32	5.08	5.53	-0.45	0.411	0.762	Intron	Intron (ENST00000510657.1/51705, intron 3 of 5)	ENST00000510657.1	EMCN	endomucin	51705	ENSG00000164035
chr9	119351255	119351604	350	4.92	5.15	4.64	0.51	0.411	0.762	Intron	Intron (ENST00000265922.8/1620, intron 1 of 7)	ENST00000373964.2	BRINP1	BMP/retinoic acid inducible neural specific 1	1620	ENSG00000078725
chr16	15353803	15354046	244	6.31	6.45	6.14	0.31	0.411	0.762	Distal Intergenic	Distal Intergenic	ENST00000582223.1	MIR3180-4	microRNA 3180-4	100500852	ENSG00000264115
chr13	102961400	102961956	557	5.85	5.6	6.07	-0.46	0.411	0.762	Distal Intergenic	Distal Intergenic	ENST00000298105.7	METTL21EP	methyltransferase like 21E, pseudogene	121952	ENSG00000250878
chr16	77492729	77493228	500	4.2	4.47	3.85	0.62	0.411	0.762	Distal Intergenic	Distal Intergenic	ENST00000449265.2	ADAMTS18	ADAM metallopeptidase with thrombospondin type 1 motif 18	170692	ENSG00000140873
chr10	116938672	116939487	816	5.76	5.54	5.96	-0.41	0.411	0.762	Intron	Intron (ENST00000355371.9/57698, intron 9 of 16)	ENST00000490615.1	SHTN1	shootin 1	57698	ENSG00000187164
chrX	92071961	92073165	1205	6.19	6.35	6.02	0.34	0.411	0.762	Intron	Intron (ENST00000373097.5/27328, intron 2 of 5)	ENST00000504220.6	PCDH11X	protocadherin 11 X-linked	27328	ENSG00000102290
chr1	37393608	37394045	438	5.04	4.77	5.26	-0.49	0.411	0.762	Intron	Intron (ENST00000668045.1/728431, intron 1 of 1)	ENST00000668045.1	LINC01137	long intergenic non-protein coding RNA 1137	728431	ENSG00000233621
chr14	18627818	18628753	936	5.54	5.73	5.32	0.42	0.411	0.762	Downstream (1-2kb)	Downstream (1-2kb)	ENST00000548050.1	LINC02297	long intergenic non-protein coding RNA 2297	642426	ENSG00000257504
chrX	135773600	135773913	314	4.58	4.83	4.27	0.56	0.411	0.762	Distal Intergenic	Distal Intergenic	ENST00000598716.2	CT45A3	cancer/testis antigen family 45 member A3	441519	ENSG00000269096
chr12	125391275	125392985	1711	7.13	7.26	7	0.26	0.411	0.762	Intron	Intron (ENST00000299308.7/114795, intron 2 of 8)	ENST00000534945.2	TMEM132B	transmembrane protein 132B	114795	ENSG00000139364
chrX	11211421	11211946	526	5.27	5.02	5.48	-0.46	0.411	0.762	Intron	Intron (ENST00000657361.1/395, intron 2 of 13)	ENST00000491514.1	ARHGAP6	Rho GTPase activating protein 6	395	ENSG00000047648
chrX	53060680	53061469	790	6.59	6.74	6.41	0.33	0.411	0.762	Intron	Intron (ENST00000332582.4/54328, intron 1 of 1)	ENST00000375466.2	GPR173	G protein-coupled receptor 173	54328	ENSG00000184194
chrX	10547029	10547454	426	4.73	4.43	4.99	-0.56	0.411	0.762	Intron	Intron (ENST00000317552.8/4281, intron 2 of 9)	ENST00000616003.4	MID1	midline 1	4281	ENSG00000101871
chrX	71722575	71723878	1304	9.42	9.3	9.53	-0.23	0.411	0.762	Distal Intergenic	Distal Intergenic	ENST00000535490.2	CXorf49	chromosome X open reading frame 49	100130361	ENSG00000215115
chr15	51092752	51095495	2744	9.9	9.79	10.01	-0.23	0.411	0.762	Promoter (<=1kb)	Promoter (<=1kb)	ENST00000637513.2	TNFAIP8L3	TNF alpha induced protein 8 like 3	388121	ENSG00000183578
chr10	117113239	117114949	1711	6.22	6.03	6.39	-0.36	0.411	0.762	Intron	Intron (ENST00000392901.10/57698, intron 1 of 17)	ENST00000392901.10	SHTN1	shootin 1	57698	ENSG00000187164
chr20	52970600	52973809	3210	10.41	10.28	10.52	-0.24	0.411	0.762	Promoter (<=1kb)	Promoter (<=1kb)	ENST00000371497.10	TSHZ2	teashirt zinc finger homeobox 2	128553	ENSG00000182463
chr8	24641636	24643052	1417	6.39	6.21	6.56	-0.35	0.411	0.762	Intron	Intron (ENST00000519689.1/101929294, intron 2 of 4)	ENST00000523578.5	LOC101929294	uncharacterized LOC101929294	101929294
chr1	208267695	208270134	2440	9.23	9.32	9.14	0.18	0.411	0.762	Exon	Exon (ENST00000652300.1/ENST00000652300.1, exon 1 of 2)	ENST00000367033.4	PLXNA2	plexin A2	5362	ENSG00000076356
chr4	148052585	148052887	303	6.23	6.01	6.41	-0.4	0.411	0.762	Intron	Intron (ENST00000336498.8/79658, intron 20 of 22)	ENST00000510076.1	ARHGAP10	Rho GTPase activating protein 10	79658	ENSG00000071205
chr10	26332544	26333100	557	5.77	5.57	5.94	-0.37	0.411	0.762	Distal Intergenic	Distal Intergenic	ENST00000376236.9	APBB1IP	amyloid beta precursor protein binding family B member 1 interacting protein	54518	ENSG00000077420
chr8	116514369	116514627	259	4.58	4.87	4.22	0.65	0.411	0.762	Distal Intergenic	Distal Intergenic	ENST00000520289.1	EIF3H	eukaryotic translation initiation factor 3 subunit H	8667	ENSG00000147677
chrX	19627130	19627681	552	6.45	6.61	6.26	0.35	0.411	0.762	Intron	Intron (ENST00000397821.8/30011, intron 8 of 17)	ENST00000477102.1	SH3KBP1	SH3 domain containing kinase binding protein 1	30011	ENSG00000147010
chr6	159513471	159514281	811	6.43	6.26	6.59	-0.34	0.411	0.762	Intron	Intron (ENST00000656085.1/ENST00000656085.1, intron 1 of 1)	ENST00000654094.1	LINC02529	long intergenic non-protein coding RNA 2529	102724053	ENSG00000234777
chr1	18050554	18052120	1567	7.14	7.01	7.27	-0.26	0.411	0.762	Distal Intergenic	Distal Intergenic	ENST00000569711.1	LINC01654	long intergenic non-protein coding RNA 1654	101927876	ENSG00000261781
chr2	191910731	191913118	2388	7.12	6.98	7.26	-0.28	0.411	0.762	Intron	Intron (ENST00000424116.6/ENST00000424116.6, intron 1 of 2)	ENST00000304141.5	CAVIN2	caveolae associated protein 2	8436	ENSG00000168497
chr7	126890112	126891345	1234	5.95	5.76	6.13	-0.37	0.411	0.762	Intron	Intron (ENST00000339582.6/2918, intron 6 of 10)	ENST00000384959.3	MIR592	microRNA 592	693177	ENSG00000207692
chr4	174426969	174427957	989	5.74	5.51	5.94	-0.43	0.411	0.762	Distal Intergenic	Distal Intergenic	ENST00000584832.1	MIR4276	microRNA 4276	100423042	ENSG00000265846
chr8	28059910	28061113	1204	6.71	6.85	6.56	0.29	0.411	0.762	Exon	Exon (ENST00000413272.7/389643, exon 8 of 19)	ENST00000418860.1	NUGGC	nuclear GTPase, germinal center associated	389643	ENSG00000189233
chrX	119507036	119508173	1138	7.63	7.73	7.51	0.22	0.411	0.762	Distal Intergenic	Distal Intergenic	ENST00000469448.1	CXorf56	chromosome X open reading frame 56	63932	ENSG00000018610
chr6	46200558	46201125	568	5.14	5.35	4.89	0.47	0.411	0.762	Distal Intergenic	Distal Intergenic	ENST00000371383.7	ENPP5	ectonucleotide pyrophosphatase/phosphodiesterase family member 5	59084	ENSG00000112796
chrX	134021808	134022550	743	6.91	6.76	7.05	-0.29	0.411	0.762	Distal Intergenic	Distal Intergenic	ENST00000370818.7	GPC3	glypican 3	2719	ENSG00000147257
chr5	174875368	174877268	1901	8.56	8.47	8.66	-0.19	0.411	0.762	Distal Intergenic	Distal Intergenic	ENST00000377300.3	LINC01951	long intergenic non-protein coding RNA 1951	441116	ENSG00000204754
chr10	100642556	100643047	492	7.54	7.42	7.64	-0.22	0.411	0.762	Distal Intergenic	Distal Intergenic	ENST00000553492.5	PAX2	paired box 2	5076	ENSG00000075891
chr12	77246778	77247981	1204	6.1	5.9	6.27	-0.36	0.411	0.762	Intron	Intron (ENST00000552060.2/ENST00000552060.2, intron 2 of 4)	ENST00000550042.2	NAV3	neuron navigator 3	89795	ENSG00000067798
chr7	69796165	69796497	333	5.09	4.78	5.35	-0.56	0.411	0.762	Intron	Intron (ENST00000644939.1/26053, intron 1 of 18)	ENST00000643587.1	AUTS2	activator of transcription and developmental regulator AUTS2	26053	ENSG00000158321
chr2	65880312	65881788	1477	7.02	6.88	7.14	-0.26	0.411	0.762	Intron	Intron (ENST00000606978.5/ENST00000606978.5, intron 6 of 9)	ENST00000440972.1	SPRED2	sprouty related EVH1 domain containing 2	200734	ENSG00000198369
chr16	20482023	20483112	1090	6.85	6.7	6.98	-0.29	0.411	0.762	Promoter (<=1kb)	Promoter (<=1kb)	ENST00000576119.1	ACSM2A	acyl-CoA synthetase medium chain family member 2A	123876	ENSG00000183747
chr9	10208063	10208505	443	5.16	4.91	5.37	-0.46	0.411	0.762	Intron	Intron (ENST00000463477.5/5789, intron 3 of 16)	ENST00000381196.8	PTPRD	protein tyrosine phosphatase receptor type D	5789	ENSG00000153707
chr1	153347959	153350225	2267	10.44	10.33	10.54	-0.21	0.412	0.762	Promoter (<=1kb)	Promoter (<=1kb)	ENST00000368739.3	PGLYRP4	peptidoglycan recognition protein 4	57115	ENSG00000163218
chrX	106000499	106003724	3226	7.71	7.82	7.58	0.23	0.412	0.762	Distal Intergenic	Distal Intergenic	ENST00000487487.1	SERPINA7	serpin family A member 7	6906	ENSG00000123561
chr7	1276886	1277707	822	7.81	7.7	7.92	-0.22	0.412	0.762	Distal Intergenic	Distal Intergenic	ENST00000316333.9	UNCX	UNC homeobox	340260	ENSG00000164853
chrX	119685614	119686586	973	7.93	7.8	8.04	-0.25	0.412	0.762	Intron	Intron (ENST00000360156.11/23157, intron 1 of 10)	ENST00000394610.6	SEPTIN6	septin 6	23157	ENSG00000125354
chr6	99878558	99879824	1267	6.69	6.52	6.83	-0.31	0.412	0.762	Distal Intergenic	Distal Intergenic	ENST00000664329.1	MCHR2-AS1	MCHR2 antisense RNA 1	728012	ENSG00000229315
chr8	107957287	107959435	2149	7.22	7.35	7.07	0.28	0.412	0.762	3' UTR	3' UTR	ENST00000521757.1	RSPO2	R-spondin 2	340419	ENSG00000147655
chr12	79422446	79423809	1364	6.61	6.81	6.39	0.41	0.412	0.762	Intron	Intron (ENST00000393240.7/6857, intron 10 of 11)	ENST00000408861.1	MIR1252	microRNA 1252	100302136	ENSG00000221788
chr6	84403383	84403917	535	5.05	4.8	5.27	-0.47	0.412	0.762	Distal Intergenic	Distal Intergenic	ENST00000454981.5	LINC01611	long intergenic non-protein coding RNA 1611	105377880	ENSG00000231776
chr19	51440814	51442485	1672	9.32	9.41	9.22	0.2	0.412	0.762	Exon	Exon (ENST00000594327.1/ENST00000594327.1, exon 1 of 1)	ENST00000597352.1	SIGLEC8	sialic acid binding Ig like lectin 8	27181	ENSG00000105366
chr16	80551650	80552920	1271	6.9	6.73	7.06	-0.32	0.412	0.762	Exon	Exon (ENST00000568275.1/ENST00000568275.1, exon 1 of 2)	ENST00000570222.1	DYNLRB2	dynein light chain roadblock-type 2	83657	ENSG00000168589
chr1	76812548	76812961	414	5.29	5.03	5.51	-0.47	0.412	0.762	Distal Intergenic	Distal Intergenic	ENST00000427806.1	LINC02567	long intergenic non-protein coding RNA 2567	110806286	ENSG00000237552
chr4	175335578	175336166	589	5.4	5.6	5.17	0.43	0.412	0.762	Distal Intergenic	Distal Intergenic	ENST00000507080.5	GPM6A	glycoprotein M6A	2823	ENSG00000150625
chr22	33950867	33952518	1652	8.28	8.38	8.17	0.21	0.412	0.762	Distal Intergenic	Distal Intergenic	ENST00000413114.5	LARGE1	LARGE xylosyl- and glucuronyltransferase 1	9215	ENSG00000133424
chr18	21241494	21243367	1874	6.75	6.92	6.56	0.36	0.412	0.762	Promoter (<=1kb)	Promoter (<=1kb)	ENST00000584446.5	GREB1L	GREB1 like retinoic acid receptor coactivator	80000	ENSG00000141449
chr10	76887184	76888294	1111	6.6	6.42	6.76	-0.34	0.412	0.762	Promoter (<=1kb)	Promoter (<=1kb)	ENST00000429850.2	KCNMA1-AS1	KCNMA1 antisense RNA 1	101929328	ENSG00000236467
chr20	59448904	59450285	1382	8.18	8.28	8.08	0.19	0.412	0.762	Distal Intergenic	Distal Intergenic	ENST00000359926.7	PHACTR3	phosphatase and actin regulator 3	116154	ENSG00000087495
chr2	211262540	211263244	705	4.89	4.62	5.11	-0.49	0.412	0.762	Distal Intergenic	Distal Intergenic	ENST00000463121.1	ERBB4	erb-b2 receptor tyrosine kinase 4	2066	ENSG00000178568
chrX	41690008	41692114	2107	7.73	7.83	7.62	0.21	0.412	0.762	Promoter (<=1kb)	Promoter (<=1kb)	ENST00000649219.1	GPR34	G protein-coupled receptor 34	2857	ENSG00000171659
chr3	117544772	117545614	843	4.78	5.01	4.5	0.51	0.412	0.762	Distal Intergenic	Distal Intergenic	ENST00000493545.2	LINC02024	long intergenic non-protein coding RNA 2024	105374057	ENSG00000241213
chr7	19667432	19668404	973	5.58	5.36	5.77	-0.41	0.412	0.762	Distal Intergenic	Distal Intergenic	ENST00000462263.1	TWISTNB	TWIST neighbor	221830	ENSG00000105849
chr1	107326944	107327310	367	5.49	5.27	5.68	-0.41	0.412	0.762	Intron	Intron (ENST00000370071.6/22854, intron 3 of 7)	ENST00000477948.1	NTNG1	netrin G1	22854	ENSG00000162631
chr15	98504204	98506956	2753	8.98	8.88	9.08	-0.2	0.412	0.762	Intron	Intron (ENST00000558256.5/283777, intron 2 of 6)	ENST00000558256.5	FAM169B	family with sequence similarity 169 member B	283777	ENSG00000283597
chr10	46429138	46429681	544	4.58	4.86	4.23	0.63	0.412	0.762	Intron	Intron (ENST00000616785.1/643650, intron 2 of 3)	ENST00000421426.1	HNRNPA1P33	heterogeneous nuclear ribonucleoprotein A1 pseudogene 33	728643	ENSG00000213412
chrX	24722772	24723957	1186	6.52	6.67	6.36	0.3	0.412	0.762	Promoter (2-3kb)	Promoter (2-3kb)	ENST00000493342.1	POLA1	DNA polymerase alpha 1, catalytic subunit	5422	ENSG00000101868
chr12	127820041	127821598	1558	6.53	6.69	6.36	0.34	0.412	0.762	Exon	Exon (ENST00000541797.1/ENST00000541797.1, exon 1 of 3)	ENST00000662498.1	LINC02393	long intergenic non-protein coding RNA 2393	400087	ENSG00000256597
chr1	24848137	24848718	582	4.41	4.08	4.67	-0.59	0.412	0.762	Distal Intergenic	Distal Intergenic	ENST00000614863.1	MIR6731	microRNA 6731	102465437	ENSG00000278034
chrX	68927350	68929973	2624	8.98	9.09	8.87	0.22	0.412	0.762	Distal Intergenic	Distal Intergenic	ENST00000204961.5	EFNB1	ephrin B1	1947	ENSG00000090776
chr20	6384061	6384407	347	3.84	4.19	3.37	0.82	0.412	0.762	Distal Intergenic	Distal Intergenic	ENST00000415932.1	CASC20	cancer susceptibility 20	101929244	ENSG00000229876
chr4	6573390	6574362	973	7	7.13	6.87	0.26	0.412	0.762	Promoter (<=1kb)	Promoter (<=1kb)	ENST00000504248.5	MAN2B2	mannosidase alpha class 2B member 2	23324	ENSG00000013288
chr14	96686610	96687339	730	5.64	5.43	5.82	-0.39	0.412	0.762	Distal Intergenic	Distal Intergenic	ENST00000650059.1	LINC02299	long intergenic non-protein coding RNA 2299	105370646	ENSG00000258979
chr7	143040211	143043152	2942	8.11	8.22	7.99	0.24	0.412	0.762	Distal Intergenic	Distal Intergenic	ENST00000291009.4	PIP	prolactin induced protein	5304	ENSG00000159763
chr2	101997120	101997547	428	4.45	4.1	4.73	-0.62	0.412	0.762	Promoter (1-2kb)	Promoter (1-2kb)	ENST00000393414.6	IL1R2	interleukin 1 receptor type 2	7850	ENSG00000115590
chrX	74750042	74752737	2696	8.26	8.38	8.13	0.24	0.412	0.762	Intron	Intron (ENST00000055682.12/340533, intron 1 of 3)	ENST00000424929.2	NEXMIF	neurite extension and migration factor	340533	ENSG00000050030
chr4	23265428	23266744	1317	5.98	6.17	5.78	0.39	0.412	0.762	Intron	Intron (ENST00000512563.1/ENST00000512563.1, intron 1 of 1)	ENST00000508264.1	GBA3	glucosylceramidase beta 3 (gene/pseudogene)	57733	ENSG00000249948
chr18	5962362	5963080	719	7.04	6.9	7.16	-0.26	0.412	0.762	Intron	Intron (ENST00000659442.1/ENST00000659442.1, intron 1 of 7)	ENST00000581347.2	TMEM200C	transmembrane protein 200C	645369	ENSG00000206432
chrX	22019360	22019835	476	6.36	6.18	6.51	-0.33	0.412	0.762	Distal Intergenic	Distal Intergenic	ENST00000379374.5	PHEX	phosphate regulating endopeptidase homolog X-linked	5251	ENSG00000102174
chr8	16099381	16100903	1523	6.99	7.13	6.83	0.29	0.412	0.762	Distal Intergenic	Distal Intergenic	ENST00000522672.5	MSR1	macrophage scavenger receptor 1	4481	ENSG00000038945
chrX	100773494	100774199	706	5	5.23	4.73	0.5	0.412	0.762	Distal Intergenic	Distal Intergenic	ENST00000491326.1	SYTL4	synaptotagmin like 4	94121	ENSG00000102362
chr2	176111339	176113404	2066	10.68	10.55	10.79	-0.24	0.412	0.762	Promoter (2-3kb)	Promoter (2-3kb)	ENST00000549469.1	HOXD10	homeobox D10	3236	ENSG00000128710
chr12	127357058	127357831	774	5.28	5.48	5.05	0.43	0.412	0.762	Distal Intergenic	Distal Intergenic	ENST00000657634.1	LINC02375	long intergenic non-protein coding RNA 2375	101927616	ENSG00000256362
chrX	153159581	153160976	1396	8.54	8.63	8.45	0.18	0.412	0.762	Distal Intergenic	Distal Intergenic	ENST00000356661.7	MAGEA1	MAGE family member A1	4100	ENSG00000198681
chr7	122284305	122284889	585	4.8	4.51	5.04	-0.53	0.412	0.762	Distal Intergenic	Distal Intergenic	ENST00000428449.5	FEZF1-AS1	FEZF1 antisense RNA 1	154860	ENSG00000230316
chr9	12641369	12642229	861	4.84	4.45	5.14	-0.69	0.412	0.762	Distal Intergenic	Distal Intergenic	ENST00000473763.1	TYRP1	tyrosinase related protein 1	7306	ENSG00000107165
chr17	32674178	32674804	627	4.57	4.23	4.84	-0.61	0.412	0.762	Intron	Intron (ENST00000582272.1/ENST00000582272.1, intron 2 of 2)	ENST00000582217.1	MYO1D	myosin ID	4642	ENSG00000176658
chr1	160690915	160691856	942	6.98	6.82	7.13	-0.32	0.412	0.762	Exon	Exon (ENST00000630436.2/ENST00000630436.2, exon 5 of 5)	ENST00000368045.3	CD48	CD48 molecule	962	ENSG00000117091
chr14	72088363	72088943	581	4.39	4.06	4.65	-0.59	0.412	0.762	Intron	Intron (ENST00000553525.6/9628, intron 2 of 17)	ENST00000407322.8	RGS6	regulator of G protein signaling 6	9628	ENSG00000182732
chr16	78048405	78049887	1483	8.62	8.51	8.73	-0.21	0.412	0.762	Exon	Exon (ENST00000562317.1/ENST00000562317.1, exon 1 of 1)	ENST00000565808.1	CLEC3A	C-type lectin domain family 3 member A	10143	ENSG00000166509
chr18	37550718	37552907	2190	10.27	10.15	10.37	-0.22	0.412	0.762	Intron	Intron (ENST00000420428.7/56853, intron 1 of 12)	ENST00000587449.1	CELF4	CUGBP Elav-like family member 4	56853	ENSG00000101489
chr14	98796040	98796565	526	5.33	5.1	5.54	-0.43	0.412	0.762	Distal Intergenic	Distal Intergenic	ENST00000546029.2	C14orf177	chromosome 14 open reading frame 177	283598	ENSG00000176605
chr22	15705672	15706960	1289	6.64	6.78	6.48	0.3	0.412	0.762	Promoter (2-3kb)	Promoter (2-3kb)	ENST00000422014.1	POTEH-AS1	POTEH antisense RNA 1	100852406
chr16	810560	810962	403	4.59	4.29	4.84	-0.54	0.412	0.762	Distal Intergenic	Distal Intergenic	ENST00000248150.5	GNG13	G protein subunit gamma 13	51764	ENSG00000127588
chr9	116813820	116814329	510	5.28	5.02	5.5	-0.48	0.412	0.762	Intron	Intron (ENST00000313400.8/23245, intron 12 of 22)	ENST00000411410.1	TRIM32	tripartite motif containing 32	22954	ENSG00000119401
chr8	16111837	16112097	261	4.51	4.76	4.2	0.56	0.412	0.762	Intron	Intron (ENST00000350896.3/4481, intron 8 of 8)	ENST00000522672.5	MSR1	macrophage scavenger receptor 1	4481	ENSG00000038945
chr4	40788378	40788943	566	4.62	4.24	4.91	-0.67	0.412	0.762	Intron	Intron (ENST00000316607.5/79730, intron 7 of 10)	ENST00000478857.1	NSUN7	NOP2/Sun RNA methyltransferase family member 7	79730	ENSG00000179299
chr13	113418611	113419014	404	5.55	5.73	5.34	0.4	0.412	0.762	Intron	Intron (ENST00000612156.2/101928841, intron 7 of 7)	ENST00000356501.8	ADPRHL1	ADP-ribosylhydrolase like 1	113622	ENSG00000153531
chr12	86668536	86668974	439	4.24	4.56	3.82	0.75	0.412	0.762	Intron	Intron (ENST00000621808.4/25834, intron 2 of 8)	ENST00000602941.6	MGAT4C	MGAT4 family member C	25834	ENSG00000182050
chr10	116892094	116893708	1615	8.27	8.39	8.15	0.24	0.412	0.762	Intron	Intron (ENST00000369207.3/387712, intron 10 of 10)	ENST00000369207.3	ENO4	enolase 4	387712	ENSG00000188316
chr5	117784327	117785395	1069	5.79	5.59	5.97	-0.38	0.412	0.762	Intron	Intron (ENST00000661774.1/102467224, intron 1 of 2)	ENST00000667067.1	LINC02147	long intergenic non-protein coding RNA 2147	102467224
chr2	124323246	124324769	1524	6.17	5.93	6.38	-0.45	0.412	0.762	Intron	Intron (ENST00000431078.1/129684, intron 3 of 23)	ENST00000470921.1	CNTNAP5	contactin associated protein like 5	129684	ENSG00000155052
chr3	169327511	169328154	644	5.78	5.56	5.98	-0.42	0.412	0.762	Intron	Intron (ENST00000651503.2/2122, intron 2 of 16)	ENST00000481315.1	MECOM	MDS1 and EVI1 complex locus	2122	ENSG00000085276
chrX	8142911	8143699	789	5.97	5.78	6.13	-0.35	0.412	0.762	Intron	Intron (ENST00000659022.1/ENST00000659022.1, intron 1 of 3)	ENST00000384896.3	MIR651	microRNA 651	723779	ENSG00000207628
chr15	38769165	38769733	569	4.56	4.26	4.8	-0.54	0.412	0.762	Intron	Intron (ENST00000647456.1/ENST00000647456.1, intron 3 of 6)	ENST00000645994.1	LINC02694	long intergenic non-protein coding RNA 2694	400359
chr4	175959285	175959695	411	4.58	4.26	4.84	-0.57	0.412	0.762	Intron	Intron (ENST00000280187.11/2823, intron 1 of 7)	ENST00000509865.5	GPM6A	glycoprotein M6A	2823	ENSG00000150625
chrX	31544269	31546365	2097	6.13	6.31	5.92	0.4	0.412	0.762	Intron	Intron (ENST00000358062.6/1756, intron 8 of 29)	ENST00000445312.1	DMD	dystrophin	1756	ENSG00000198947
chrX	39527801	39528363	563	5.36	5.57	5.13	0.44	0.412	0.762	Distal Intergenic	Distal Intergenic	ENST00000580135.1	MIR3937	microRNA 3937	100500822	ENSG00000263730
chr3	33894944	33895269	326	5.37	5.14	5.57	-0.42	0.412	0.762	Distal Intergenic	Distal Intergenic	ENST00000473593.1	PDCD6IP	programmed cell death 6 interacting protein	10015	ENSG00000170248
chr11	32408239	32408984	746	6.46	6.28	6.62	-0.34	0.412	0.762	Intron	Intron (ENST00000379079.7/7490, intron 5 of 9)	ENST00000652579.1	WT1	WT1 transcription factor	7490	ENSG00000184937
chr2	129945979	129946180	202	4.05	3.64	4.37	-0.73	0.412	0.762	Exon	Exon (ENST00000450840.1/101927924, exon 4 of 4)	ENST00000433290.5	PLAC9P1	placenta associated 9 pseudogene 1	389033	ENSG00000214100
chr3	12890804	12891032	229	3.88	3.47	4.19	-0.73	0.412	0.762	Distal Intergenic	Distal Intergenic	ENST00000448129.1	LINC02022	long intergenic non-protein coding RNA 2022	105376955	ENSG00000232746
chr11	129750403	129750996	594	7.64	7.21	7.98	-0.77	0.412	0.762	Distal Intergenic	Distal Intergenic	ENST00000281441.8	TMEM45B	transmembrane protein 45B	120224	ENSG00000151715
chr11	20150575	20151029	455	7.14	6.99	7.27	-0.28	0.412	0.762	Distal Intergenic	Distal Intergenic	ENST00000524983.3	DBX1	developing brain homeobox 1	120237	ENSG00000109851
chr2	222238855	222241476	2622	8.59	8.68	8.5	0.18	0.412	0.762	Promoter (1-2kb)	Promoter (1-2kb)	ENST00000646154.1	PAX3	paired box 3	5077	ENSG00000135903
chr18	25371561	25372278	718	7.07	7.2	6.94	0.26	0.412	0.762	Distal Intergenic	Distal Intergenic	ENST00000579111.5	ZNF521	zinc finger protein 521	25925	ENSG00000198795
chr7	140010404	140010645	242	5.96	5.78	6.13	-0.35	0.412	0.762	Intron	Intron (ENST00000425687.5/6916, intron 12 of 14)	ENST00000484111.1	PARP12	poly(ADP-ribose) polymerase family member 12	64761	ENSG00000059378
chr4	154025233	154026270	1038	6.98	6.84	7.11	-0.27	0.412	0.762	Intron	Intron (ENST00000660197.1/ENST00000660197.1, intron 1 of 4)	ENST00000274063.5	SFRP2	secreted frizzled related protein 2	6423	ENSG00000145423
chr5	152226208	152227531	1324	5.88	5.66	6.08	-0.42	0.412	0.762	Intron	Intron (ENST00000524295.5/101927115, intron 5 of 6)	ENST00000523605.1	LINC01933	long intergenic non-protein coding RNA 1933	101927115	ENSG00000254226
chr13	112931137	112932213	1077	7.28	7.15	7.39	-0.24	0.412	0.762	Intron	Intron (ENST00000375608.7/23263, intron 2 of 29)	ENST00000397030.5	MCF2L	MCF.2 cell line derived transforming sequence like	23263	ENSG00000126217
chr6	137535920	137537266	1347	5.62	5.33	5.87	-0.54	0.412	0.762	Distal Intergenic	Distal Intergenic	ENST00000367734.4	OLIG3	oligodendrocyte transcription factor 3	167826	ENSG00000177468
chr8	57124111	57124613	503	5.24	5	5.45	-0.44	0.412	0.762	Distal Intergenic	Distal Intergenic	ENST00000262644.9	IMPAD1	inositol monophosphatase domain containing 1	54928	ENSG00000104331
chr8	53061935	53062998	1064	7.2	7.06	7.32	-0.25	0.412	0.762	Distal Intergenic	Distal Intergenic	ENST00000331251.3	NPBWR1	neuropeptides B and W receptor 1	2831	ENSG00000183729
chr13	29254284	29256473	2190	6.28	6.1	6.45	-0.35	0.412	0.762	Intron	Intron (ENST00000612955.5/23281, intron 5 of 15)	ENST00000380808.6	MTUS2	microtubule associated scaffold protein 2	23281	ENSG00000132938
chr7	65673309	65677040	3732	8.11	8.21	8.01	0.2	0.412	0.762	Exon	Exon (ENST00000614726.2/644619, exon 4 of 15)	ENST00000609420.5	INTS4P2	integrator complex subunit 4 pseudogene 2	644619	ENSG00000273024
chr14	49414692	49416645	1954	7.94	8.05	7.82	0.23	0.412	0.762	Distal Intergenic	Distal Intergenic	ENST00000557519.1	RPS29	ribosomal protein S29	6235	ENSG00000213741
chr8	24630965	24631861	897	6.19	6.37	5.98	0.39	0.412	0.762	Intron	Intron (ENST00000519689.1/101929294, intron 2 of 4)	ENST00000523578.5	LOC101929294	uncharacterized LOC101929294	101929294
chr8	13664948	13666417	1470	8.18	8.29	8.07	0.21	0.412	0.762	Distal Intergenic	Distal Intergenic	ENST00000668622.1	LOC102725080	uncharacterized LOC102725080	102725080	ENSG00000286798
chr13	111640155	111642464	2310	8.54	8.44	8.63	-0.19	0.412	0.762	Exon	Exon (ENST00000401043.3/105370369, exon 2 of 2)	ENST00000401043.3	LINC02337	long intergenic non-protein coding RNA 2337	105370369	ENSG00000215881
chr11	2140510	2141171	662	8.79	8.38	9.1	-0.72	0.412	0.762	Promoter (<=1kb)	Promoter (<=1kb)	ENST00000381389.5	IGF2	insulin like growth factor 2	3481	ENSG00000167244
chr5	99099079	99100026	948	7.39	7.25	7.52	-0.26	0.412	0.762	Distal Intergenic	Distal Intergenic	ENST00000614616.4	CHD1	chromodomain helicase DNA binding protein 1	1105	ENSG00000153922
chr18	49673495	49673868	374	3.83	3.41	4.16	-0.74	0.412	0.762	Distal Intergenic	Distal Intergenic	ENST00000579750.1	LIPG	lipase G, endothelial type	9388	ENSG00000101670
chr10	22999811	23000468	658	5.03	5.25	4.77	0.48	0.412	0.762	Intron	Intron (ENST00000376528.8/219681, intron 8 of 15)	ENST00000491803.1	ARMC3	armadillo repeat containing 3	219681	ENSG00000165309
chr17	35345490	35347179	1690	8.42	8.3	8.53	-0.23	0.412	0.762	Distal Intergenic	Distal Intergenic	ENST00000586099.1	SLFN11	schlafen family member 11	91607	ENSG00000172716
chr1	110672613	110675697	3085	10.49	10.35	10.61	-0.26	0.412	0.762	Promoter (<=1kb)	Promoter (<=1kb)	ENST00000369769.4	KCNA3	potassium voltage-gated channel subfamily A member 3	3738	ENSG00000177272
chr1	217887740	217888436	697	5.26	5.02	5.47	-0.46	0.412	0.762	Distal Intergenic	Distal Intergenic	ENST00000431637.2	LINC00210	long intergenic non-protein coding RNA 210	100885798	ENSG00000231814
chr12	114946554	114947496	943	6.09	6.26	5.91	0.35	0.412	0.762	Distal Intergenic	Distal Intergenic	ENST00000349155.7	TBX3	T-box transcription factor 3	6926	ENSG00000135111
chr4	83093011	83093476	466	6.01	5.8	6.19	-0.39	0.412	0.762	3' UTR	3' UTR	ENST00000411416.6	PLAC8	placenta associated 8	51316	ENSG00000145287
chr17	32749454	32750056	603	5.98	5.78	6.16	-0.37	0.412	0.762	Promoter (<=1kb)	Promoter (<=1kb)	ENST00000583611.5	MYO1D	myosin ID	4642	ENSG00000176658
chr1	158742659	158743223	565	5.85	5.65	6.02	-0.37	0.412	0.762	Exon	Exon (ENST00000447050.1/ENST00000447050.1, exon 1 of 2)	ENST00000368144.2	OR6K6	olfactory receptor family 6 subfamily K member 6	128371	ENSG00000180433
chr4	173697749	173699479	1731	7.68	7.56	7.78	-0.22	0.412	0.762	Promoter (<=1kb)	Promoter (<=1kb)	ENST00000665435.1	LINC02269	long intergenic non-protein coding RNA 2269	101928478	ENSG00000250708
chr12	117231930	117232143	214	6.12	5.92	6.29	-0.37	0.413	0.762	Exon	Exon (ENST00000317775.11/4842, exon 22 of 29)	ENST00000622495.4	FBXO21	F-box protein 21	23014	ENSG00000135108
chrX	141546125	141546530	406	5.7	5.47	5.9	-0.43	0.413	0.762	Intron	Intron (ENST00000662492.1/619455, intron 5 of 5)	ENST00000370519.3	SPANXA1	sperm protein associated with the nucleus, X-linked, family member A1	30014	ENSG00000198021
chr10	84090778	84091477	700	5.93	5.71	6.13	-0.42	0.413	0.762	Distal Intergenic	Distal Intergenic	ENST00000372134.6	GHITM	growth hormone inducible transmembrane protein	27069	ENSG00000165678
chr9	113129563	113132110	2548	8.28	8.39	8.16	0.23	0.413	0.762	Distal Intergenic	Distal Intergenic	ENST00000434051.1	FAM225A	family with sequence similarity 225 member A	286333	ENSG00000231528
chr1	223910249	223910603	355	5.74	5.92	5.54	0.37	0.413	0.762	Distal Intergenic	Distal Intergenic	ENST00000465119.1	TP53BP2	tumor protein p53 binding protein 2	7159	ENSG00000143514
chr9	67792814	67793254	441	4.7	4.41	4.94	-0.53	0.413	0.762	Distal Intergenic	Distal Intergenic	ENST00000652170.1	ANKRD20A1	ankyrin repeat domain 20 family member A1	84210	ENSG00000260691
chrX	24729848	24730296	449	4.98	4.7	5.21	-0.51	0.413	0.762	Promoter (2-3kb)	Promoter (2-3kb)	ENST00000493342.1	POLA1	DNA polymerase alpha 1, catalytic subunit	5422	ENSG00000101868
chr8	118951412	118953221	1810	10.23	10.12	10.33	-0.21	0.413	0.762	Promoter (<=1kb)	Promoter (<=1kb)	ENST00000517352.1	TNFRSF11B	TNF receptor superfamily member 11b	4982	ENSG00000164761
chr8	138164341	138164777	437	5.23	4.98	5.44	-0.45	0.413	0.762	Intron	Intron (ENST00000395297.6/51059, intron 12 of 19)	ENST00000467365.1	FAM135B	family with sequence similarity 135 member B	51059	ENSG00000147724
chr20	52936711	52937111	401	6.56	6.41	6.7	-0.29	0.413	0.762	Distal Intergenic	Distal Intergenic	ENST00000371497.10	TSHZ2	teashirt zinc finger homeobox 2	128553	ENSG00000182463
chr11	122563655	122564184	530	5.25	4.99	5.48	-0.5	0.413	0.762	Distal Intergenic	Distal Intergenic	ENST00000533109.6	MIR100HG	mir-100-let-7a-2-mir-125b-1 cluster host gene	399959	ENSG00000255248
chr13	25156088	25156362	275	4.82	4.55	5.05	-0.51	0.413	0.762	Distal Intergenic	Distal Intergenic	ENST00000656176.1	LINC01053	long intergenic non-protein coding RNA 1053	102723318	ENSG00000238169
chr7	118944770	118946427	1658	8.62	8.51	8.72	-0.2	0.413	0.762	Distal Intergenic	Distal Intergenic	ENST00000634332.1	ANKRD7	ankyrin repeat domain 7	56311	ENSG00000106013
chr11	25966311	25966632	322	4.22	3.89	4.49	-0.6	0.413	0.763	Distal Intergenic	Distal Intergenic	ENST00000672621.1	ANO3	anoctamin 3	63982	ENSG00000134343
chr1	119312996	119313941	946	4.87	5.14	4.53	0.61	0.413	0.763	Intron	Intron (ENST00000655614.1/ENST00000655614.1, intron 1 of 1)	ENST00000420059.6	LINC01780	long intergenic non-protein coding RNA 1780	105378934	ENSG00000232650
chr4	163490071	163490420	350	5.1	4.81	5.33	-0.52	0.413	0.763	Distal Intergenic	Distal Intergenic	ENST00000509657.5	TMA16	translation machinery associated 16 homolog	55319	ENSG00000198498
chr8	23402076	23405210	3135	10.95	10.82	11.07	-0.26	0.413	0.763	Promoter (<=1kb)	Promoter (<=1kb)	ENST00000524168.1	LOXL2	lysyl oxidase like 2	4017	ENSG00000134013
chr11	138777	139401	625	6.3	6.13	6.45	-0.32	0.413	0.763	Promoter (<=1kb)	Promoter (<=1kb)	ENST00000526704.6	LINC01001	long intergenic non-protein coding RNA 1001	100133161
chr5	148719866	148720776	911	6.55	6.69	6.39	0.3	0.413	0.763	Distal Intergenic	Distal Intergenic	ENST00000519495.1	HTR4	5-hydroxytryptamine receptor 4	3360	ENSG00000164270
chr7	15352521	15353132	612	4.83	5.09	4.51	0.58	0.413	0.763	Intron	Intron (ENST00000342526.8/392636, intron 12 of 12)	ENST00000407277.6	AGMO	alkylglycerol monooxygenase	392636	ENSG00000187546
chr7	151649188	151650683	1496	6.48	6.3	6.64	-0.34	0.413	0.763	Intron	Intron (ENST00000287878.9/51422, intron 4 of 15)	ENST00000476632.2	PRKAG2	protein kinase AMP-activated non-catalytic subunit gamma 2	51422	ENSG00000106617
chr4	8662874	8663210	337	7.33	7.21	7.45	-0.24	0.413	0.763	Distal Intergenic	Distal Intergenic	ENST00000513486.1	CPZ	carboxypeptidase Z	8532	ENSG00000109625
chr2	21095054	21096694	1641	7.56	7.45	7.67	-0.23	0.413	0.763	Exon	Exon (ENST00000662206.1/ENST00000662206.1, exon 1 of 2)	ENST00000405799.1	TDRD15	tudor domain containing 15	100129278	ENSG00000218819
chr18	33802966	33803321	356	4.64	4.33	4.9	-0.57	0.413	0.763	Distal Intergenic	Distal Intergenic	ENST00000590973.2	ASXL3	ASXL transcriptional regulator 3	80816	ENSG00000141431
chr7	115023459	115024330	872	5.27	5.01	5.49	-0.48	0.413	0.763	Distal Intergenic	Distal Intergenic	ENST00000660905.1	LINC01393	long intergenic non-protein coding RNA 1393	102724386	ENSG00000225535
chr18	61447571	61448300	730	5.78	5.96	5.56	0.41	0.413	0.763	Intron	Intron (ENST00000262717.9/28316, intron 1 of 11)	ENST00000536675.2	CDH20	cadherin 20	28316	ENSG00000101542
chr8	109690875	109693864	2990	10.83	10.71	10.95	-0.24	0.413	0.763	Promoter (<=1kb)	Promoter (<=1kb)	ENST00000532779.5	SYBU	syntabulin	55638	ENSG00000147642
chr7	67432472	67433522	1051	6.66	6.49	6.82	-0.33	0.413	0.763	Distal Intergenic	Distal Intergenic	ENST00000430244.1	LINC01372	long intergenic non-protein coding RNA 1372	101929736	ENSG00000106610
chr17	36907431	36908855	1425	7.9	7.79	7.99	-0.2	0.413	0.763	Exon	Exon (ENST00000614277.1/102723471, exon 2 of 2)	ENST00000617113.1	MIR2909	microRNA 2909	100422969	ENSG00000276326
chr21	17361656	17362268	613	5.22	5.44	4.96	0.48	0.413	0.763	Distal Intergenic	Distal Intergenic	ENST00000440664.6	LINC01549	long intergenic non-protein coding RNA 1549	100505929
chr15	97078177	97079815	1639	6.22	6.38	6.04	0.34	0.413	0.763	Distal Intergenic	Distal Intergenic	ENST00000560327.1	SPATA8	spermatogenesis associated 8	145946	ENSG00000185594
chr8	24774884	24775170	287	4.94	4.65	5.18	-0.53	0.413	0.763	Intron	Intron (ENST00000519689.1/101929294, intron 2 of 4)	ENST00000519689.1	LOC101929294	uncharacterized LOC101929294	101929294
chr10	98485812	98486157	346	4.42	4.06	4.71	-0.66	0.413	0.763	Intron	Intron (ENST00000404542.5/60495, intron 7 of 8)	ENST00000613394.4	HPS1	HPS1 biogenesis of lysosomal organelles complex 3 subunit 1	3257	ENSG00000107521
chr2	169393198	169393494	297	5.46	5.22	5.67	-0.46	0.413	0.763	Distal Intergenic	Distal Intergenic	ENST00000443831.1	LRP2	LDL receptor related protein 2	4036	ENSG00000081479
chr9	122095190	122095452	263	4.55	4.82	4.2	0.62	0.413	0.763	Promoter (1-2kb)	Promoter (1-2kb)	ENST00000373776.4	TTLL11	tubulin tyrosine ligase like 11	158135	ENSG00000175764
chr16	12914601	12915436	836	7.04	6.9	7.16	-0.25	0.413	0.763	Intron	Intron (ENST00000558583.3/729993, intron 1 of 4)	ENST00000482916.1	SHISA9	shisa family member 9	729993	ENSG00000237515
chr22	48042591	48043867	1277	8.13	7.79	8.4	-0.61	0.413	0.763	Distal Intergenic	Distal Intergenic	ENST00000578320.1	MIR3201	microRNA 3201	100422916	ENSG00000266508
chr12	78961177	78962506	1330	5.69	5.9	5.45	0.45	0.413	0.763	Promoter (1-2kb)	Promoter (1-2kb)	ENST00000547046.5	SYT1	synaptotagmin 1	6857	ENSG00000067715
chr8	139546638	139547527	890	5.94	5.75	6.11	-0.36	0.413	0.763	Distal Intergenic	Distal Intergenic	ENST00000523653.1	KCNK9	potassium two pore domain channel subfamily K member 9	51305	ENSG00000169427
chr11	81900958	81902873	1916	6.45	6.61	6.28	0.34	0.413	0.763	Intron	Intron (ENST00000659248.1/101928989, intron 4 of 5)	ENST00000581016.1	MIR4300	microRNA 4300	100422823	ENSG00000264110
chr5	145859697	145860194	498	5.6	5.79	5.39	0.4	0.413	0.763	3' UTR	3' UTR	ENST00000377976.2	GRXCR2	glutaredoxin and cysteine rich domain containing 2	643226	ENSG00000204928
chrX	19951381	19951901	521	6.31	6.47	6.14	0.33	0.413	0.763	Intron	Intron (ENST00000379687.7/256643, intron 6 of 10)	ENST00000340625.3	BCLAF3	BCLAF1 and THRAP3 family member 3	256643	ENSG00000173681
chrX	104577537	104577786	250	4.22	3.89	4.49	-0.6	0.413	0.763	Intron	Intron (ENST00000372582.6/26280, intron 1 of 10)	ENST00000372582.6	IL1RAPL2	interleukin 1 receptor accessory protein like 2	26280	ENSG00000189108
chr5	22168705	22169468	764	5.32	5.57	5.01	0.56	0.413	0.763	Intron	Intron (ENST00000504376.6/1010, intron 3 of 13)	ENST00000423102.2	PMCHL1	pro-melanin concentrating hormone like 1 (pseudogene)	5369	ENSG00000168967
chrX	119782541	119783028	488	5.74	5.92	5.54	0.38	0.413	0.763	Distal Intergenic	Distal Intergenic	ENST00000477403.1	RPL39	ribosomal protein L39	6170	ENSG00000198918
chr12	2455610	2457507	1898	9.21	9.11	9.3	-0.2	0.413	0.763	Exon	Exon (ENST00000649808.1/ENST00000649808.1, exon 1 of 3)	ENST00000637160.1	ITFG2-AS1	ITFG2 antisense RNA 1	283440	ENSG00000256150
chr1	1060549	1060860	312	6.37	6.19	6.53	-0.34	0.413	0.763	Promoter (<=1kb)	Promoter (<=1kb)	ENST00000427998.5	LOC100288175	uncharacterized LOC100288175	100288175	ENSG00000217801
chr1	98382324	98383591	1268	5.94	5.74	6.11	-0.37	0.413	0.763	Distal Intergenic	Distal Intergenic	ENST00000418344.1	LINC01776	long intergenic non-protein coding RNA 1776	729987	ENSG00000226053
chr12	112643991	112644903	913	5.71	5.49	5.9	-0.41	0.413	0.763	Intron	Intron (ENST00000549736.5/22895, intron 1 of 6)	ENST00000637932.1	MIR1302-1	microRNA 1302-1	100302227	ENSG00000283507
chr1	3308048	3309972	1925	8.7	8.82	8.58	0.24	0.413	0.763	Exon	Exon (ENST00000607061.1/ENST00000607061.1, exon 1 of 1)	ENST00000463591.1	PRDM16	PR/SET domain 16	63976	ENSG00000142611
chrX	34728519	34729352	834	5.05	5.26	4.8	0.47	0.413	0.763	Distal Intergenic	Distal Intergenic	ENST00000275954.4	TMEM47	transmembrane protein 47	83604	ENSG00000147027
chr10	121302634	121304637	2004	7.93	8.03	7.82	0.21	0.413	0.763	Distal Intergenic	Distal Intergenic	ENST00000467584.1	FGFR2	fibroblast growth factor receptor 2	2263	ENSG00000066468
chr12	7115304	7117756	2453	8.52	8.42	8.6	-0.18	0.413	0.763	Promoter (2-3kb)	Promoter (2-3kb)	ENST00000535078.1	C1RL-AS1	C1RL antisense RNA 1	283314	ENSG00000205885
chr8	64836933	64837294	362	4.6	4.29	4.86	-0.57	0.413	0.763	Intron	Intron (ENST00000665380.1/ENST00000665380.1, intron 2 of 2)	ENST00000310193.4	CYP7B1	cytochrome P450 family 7 subfamily B member 1	9420	ENSG00000172817
chr6	151723284	151724769	1486	7	7.13	6.85	0.27	0.413	0.763	Intron	Intron (ENST00000473497.5/2099, intron 2 of 2)	ENST00000440973.5	ESR1	estrogen receptor 1	2099	ENSG00000091831
chr1	29948313	29948828	516	5.8	5.6	5.97	-0.37	0.413	0.763	Distal Intergenic	Distal Intergenic	ENST00000445180.2	LINC01648	long intergenic non-protein coding RNA 1648	101929406	ENSG00000233399
chr4	147556673	147557820	1148	5.37	5.13	5.58	-0.45	0.413	0.763	Distal Intergenic	Distal Intergenic	ENST00000503721.1	EDNRA	endothelin receptor type A	1909	ENSG00000151617
chr4	1418203	1419989	1787	9.94	9.84	10.03	-0.19	0.413	0.763	Distal Intergenic	Distal Intergenic	ENST00000422806.1	NKX1-1	NK1 homeobox 1	54729	ENSG00000235608
chr18	7801541	7802446	906	5.83	6.02	5.61	0.42	0.413	0.763	Intron	Intron (ENST00000580170.5/5797, intron 2 of 32)	ENST00000400060.8	PTPRM	protein tyrosine phosphatase receptor type M	5797	ENSG00000173482
chr12	53748205	53748957	753	6.1	6.27	5.91	0.36	0.413	0.763	Intron	Intron (ENST00000663306.1/ENST00000663306.1, intron 1 of 4)	ENST00000663667.1	CISTR	chondrogenesis-associated transcript	102216268
chr16	27051234	27053791	2558	9.59	9.49	9.68	-0.19	0.413	0.763	Distal Intergenic	Distal Intergenic	ENST00000505035.1	C16orf82	chromosome 16 open reading frame 82	162083	ENSG00000234186
chr5	163952013	163952333	321	5.86	5.66	6.04	-0.38	0.413	0.763	Distal Intergenic	Distal Intergenic	ENST00000517508.5	LOC102546299	uncharacterized LOC102546299	102546299	ENSG00000241956
chr8	168524	168776	253	4.64	4.89	4.35	0.54	0.413	0.763	Promoter (1-2kb)	Promoter (1-2kb)	ENST00000320901.3	OR4F21	olfactory receptor family 4 subfamily F member 21	441308	ENSG00000176269
chr7	154071987	154073459	1473	7.71	7.6	7.81	-0.22	0.413	0.763	Intron	Intron (ENST00000404039.5/1804, intron 1 of 25)	ENST00000657267.1	LOC101929998	uncharacterized LOC101929998	101929998
chr14	23286089	23286349	261	5.93	6.1	5.73	0.37	0.413	0.763	Promoter (<=1kb)	Promoter (<=1kb)	ENST00000357460.7	HOMEZ	homeobox and leucine zipper encoding	57594	ENSG00000215271
chr4	97100546	97102233	1688	7.09	7.22	6.95	0.27	0.413	0.763	Distal Intergenic	Distal Intergenic	ENST00000651895.1	STPG2-AS1	STPG2 antisense RNA 1	101410545	ENSG00000251620
chr7	72494054	72494324	271	5.18	4.92	5.4	-0.48	0.413	0.763	Distal Intergenic	Distal Intergenic	ENST00000431984.5	CALN1	calneuron 1	83698	ENSG00000183166
chr5	168750962	168751427	466	7.34	7.19	7.48	-0.29	0.413	0.763	Intron	Intron (ENST00000404867.7/6586, intron 14 of 31)	ENST00000385006.1	MIR218-2	microRNA 218-2	407001	ENSG00000207739
chr11	83069647	83071988	2342	7.51	7.66	7.35	0.3	0.413	0.763	Promoter (<=1kb)	Promoter (<=1kb)	ENST00000612684.4	RAB30	RAB30, member RAS oncogene family	27314	ENSG00000137502
chr6	7802687	7803631	945	7.47	7.34	7.58	-0.24	0.413	0.763	Intron	Intron (ENST00000283147.7/654, intron 1 of 6)	ENST00000283147.7	BMP6	bone morphogenetic protein 6	654	ENSG00000153162
chrX	148584608	148585640	1033	6.95	7.08	6.8	0.28	0.413	0.763	Intron	Intron (ENST00000370460.7/2334, intron 1 of 20)	ENST00000370457.9	AFF2	AF4/FMR2 family member 2	2334	ENSG00000155966
chrX	46528165	46529125	961	7.11	6.97	7.24	-0.27	0.413	0.763	Promoter (<=1kb)	Promoter (<=1kb)	ENST00000453909.3	ZNF674	zinc finger protein 674	641339	ENSG00000251192
chr9	36867960	36869586	1627	7.8	7.66	7.92	-0.27	0.413	0.763	Intron	Intron (ENST00000358127.9/5079, intron 8 of 9)	ENST00000583532.1	MIR4540	microRNA 4540	100616278	ENSG00000264922
chr3	5789253	5790183	931	4.73	4.41	4.99	-0.58	0.413	0.763	Distal Intergenic	Distal Intergenic	ENST00000577799.1	MIR4790	microRNA 4790	100616334	ENSG00000265180
chr20	61250272	61254237	3966	9.18	9.07	9.28	-0.21	0.413	0.763	5' UTR	5' UTR	ENST00000441660.1	LINC01718	long intergenic non-protein coding RNA 1718	100506470	ENSG00000229606
chr1	175190884	175191679	796	7.49	7.61	7.37	0.24	0.413	0.763	Promoter (1-2kb)	Promoter (1-2kb)	ENST00000545251.6	KIAA0040	KIAA0040	9674	ENSG00000235750
chr3	71804928	71805302	375	5.7	5.5	5.88	-0.38	0.413	0.763	Distal Intergenic	Distal Intergenic	ENST00000353065.7	PROK2	prokineticin 2	60675	ENSG00000163421
chr2	118926995	118927747	753	6.07	5.86	6.26	-0.4	0.413	0.763	Distal Intergenic	Distal Intergenic	ENST00000327097.4	MARCO	macrophage receptor with collagenous structure	8685	ENSG00000019169
chr4	181770372	181772258	1887	7.88	8	7.76	0.24	0.413	0.763	Distal Intergenic	Distal Intergenic	ENST00000510211.1	TEMN3-AS1	TENM3 antisense transcript 1	105377573	ENSG00000251336
chr9	116967559	116968452	894	5.17	4.87	5.41	-0.54	0.413	0.763	Intron	Intron (ENST00000313400.8/23245, intron 10 of 22)	ENST00000431607.1	SNORA70C	small nucleolar RNA, H/ACA box 70C	100124538	ENSG00000207268
chr7	72207099	72207696	598	6.7	6.84	6.55	0.29	0.413	0.763	Intron	Intron (ENST00000329008.9/83698, intron 2 of 5)	ENST00000329008.9	CALN1	calneuron 1	83698	ENSG00000183166
chr3	39376733	39377354	622	5.08	5.31	4.8	0.51	0.413	0.763	Intron	Intron (ENST00000655387.1/ENST00000655387.1, intron 3 of 3)	ENST00000650617.1	SLC25A38	solute carrier family 25 member 38	54977	ENSG00000144659
chr2	89245406	89245715	310	5.39	5.14	5.6	-0.47	0.413	0.763	5' UTR	5' UTR	ENST00000645145.1	LOC107985911	lymphocyte specific protein 1 pseudogene	107985911	ENSG00000283196
chrX	33119540	33120406	867	6.05	6.23	5.85	0.39	0.413	0.763	Intron	Intron (ENST00000619831.4/1756, intron 1 of 80)	ENST00000619831.4	DMD	dystrophin	1756	ENSG00000198947
chr10	132151751	132153534	1784	7.32	7.19	7.44	-0.25	0.413	0.763	Exon	Exon (ENST00000668452.1/282973, exon 17 of 24)	ENST00000477275.1	JAKMIP3	Janus kinase and microtubule interacting protein 3	282973	ENSG00000188385
chr1	46857133	46857923	791	5.72	5.51	5.9	-0.39	0.413	0.763	Intron	Intron (ENST00000505841.5/163720, intron 9 of 11)	ENST00000497005.1	CYP4B1	cytochrome P450 family 4 subfamily B member 1	1580	ENSG00000142973
chr1	62076933	62078077	1145	5.21	4.96	5.42	-0.46	0.413	0.763	Promoter (<=1kb)	Promoter (<=1kb)	ENST00000584654.1	MIR3116-1	microRNA 3116-1	100422902	ENSG00000263908
chr3	140521432	140523322	1891	7.33	7.44	7.21	0.24	0.413	0.763	Intron	Intron (ENST00000458420.7/64084, intron 8 of 16)	ENST00000513309.1	CLSTN2-AS1	CLSTN2 antisense RNA 1	101927808	ENSG00000250433
chrX	23387918	23389459	1542	7.5	7.62	7.38	0.23	0.413	0.763	Intron	Intron (ENST00000379361.5/139411, intron 2 of 2)	ENST00000456522.1	PTCHD1	patched domain containing 1	139411	ENSG00000165186
chr3	153229106	153229743	638	4.83	5.06	4.56	0.49	0.413	0.763	Distal Intergenic	Distal Intergenic	ENST00000323534.5	RAP2B	RAP2B, member of RAS oncogene family	5912	ENSG00000181467
chr20	31383261	31383809	549	5.85	5.64	6.03	-0.39	0.413	0.763	Intron	Intron (ENST00000492344.1/245932, intron 2 of 3)	ENST00000376315.2	DEFB119	defensin beta 119	245932	ENSG00000180483
chr7	121201475	121202505	1031	6.97	6.83	7.1	-0.27	0.413	0.763	Intron	Intron (ENST00000310396.10/79974, intron 16 of 22)	ENST00000466055.1	CPED1	cadherin like and PC-esterase domain containing 1	79974	ENSG00000106034
chr1	1288078	1290389	2312	9.48	9.08	9.8	-0.71	0.413	0.763	Promoter (<=1kb)	Promoter (<=1kb)	ENST00000379099.3	SCNN1D	sodium channel epithelial 1 delta subunit	6339	ENSG00000162572
chr12	110902058	110903030	973	5.03	4.76	5.25	-0.48	0.413	0.763	Intron	Intron (ENST00000545036.5/160762, intron 9 of 10)	ENST00000549029.1	MYL2	myosin light chain 2	4633	ENSG00000111245
chr20	1234957	1236273	1317	7.83	7.95	7.7	0.25	0.413	0.763	Intron	Intron (ENST00000402452.5/642636, intron 5 of 13)	ENST00000477283.1	RAD21L1	RAD21 cohesin complex component like 1	642636	ENSG00000244588
chr10	9256292	9257109	818	5.58	5.78	5.34	0.43	0.413	0.763	Distal Intergenic	Distal Intergenic	ENST00000458168.1	LINC00709	long intergenic non-protein coding RNA 709	100507163
chr16	85988767	85989672	906	8.69	8.58	8.78	-0.2	0.413	0.763	Intron	Intron (ENST00000644960.1/ENST00000644960.1, intron 1 of 2)	ENST00000614651.1	MIR6774	microRNA 6774	102466732	ENSG00000274134
chr20	61099350	61102510	3161	9.46	9.35	9.56	-0.21	0.413	0.763	Distal Intergenic	Distal Intergenic	ENST00000441660.1	LINC01718	long intergenic non-protein coding RNA 1718	100506470	ENSG00000229606
chr1	2880489	2882007	1519	9.42	9.14	9.66	-0.52	0.413	0.763	Distal Intergenic	Distal Intergenic	ENST00000378404.4	ACTRT2	actin related protein T2	140625	ENSG00000169717
chrX	38337351	38337589	239	5.1	5.32	4.84	0.48	0.413	0.763	Intron	Intron (ENST00000465127.1/7102, intron 3 of 8)	ENST00000647261.1	RPGR	retinitis pigmentosa GTPase regulator	6103	ENSG00000156313
chr17	55680022	55681775	1754	6.65	6.79	6.5	0.3	0.413	0.763	Distal Intergenic	Distal Intergenic	ENST00000571679.1	TMEM100	transmembrane protein 100	55273	ENSG00000166292
chr8	8099475	8100867	1393	5.55	5.34	5.74	-0.4	0.413	0.763	Intron	Intron (ENST00000641813.1/ENST00000641813.1, intron 1 of 3)	ENST00000408378.1	MIR548I3	microRNA 548i-3	100302186	ENSG00000221305
chrX	112930498	112931758	1261	5.77	5.98	5.53	0.45	0.413	0.763	Intron	Intron (ENST00000651919.1/101928437, intron 2 of 5)	ENST00000651919.1	LOC101928437	uncharacterized LOC101928437	101928437
chr1	76673650	76674076	427	4.71	4.4	4.97	-0.57	0.414	0.763	Distal Intergenic	Distal Intergenic	ENST00000427806.1	LINC02567	long intergenic non-protein coding RNA 2567	110806286	ENSG00000237552
chrX	52032380	52033084	705	5.29	5.5	5.06	0.43	0.414	0.763	Distal Intergenic	Distal Intergenic	ENST00000408778.1	SNORA11D	small nucleolar RNA, H/ACA box 11D	100124541	ENSG00000221475
chr2	157297211	157299168	1958	8.78	8.69	8.86	-0.18	0.414	0.763	Promoter (1-2kb)	Promoter (1-2kb)	ENST00000463418.5	GALNT5	polypeptide N-acetylgalactosaminyltransferase 5	11227	ENSG00000136542
chrX	129530797	129531303	507	4.87	5.15	4.52	0.63	0.414	0.763	Distal Intergenic	Distal Intergenic	ENST00000371122.8	SMARCA1	SWI/SNF related, matrix associated, actin dependent regulator of chromatin, subfamily a, member 1	6594	ENSG00000102038
chr8	905059	906712	1654	9.84	9.7	9.97	-0.27	0.414	0.763	Intron	Intron (ENST00000637795.1/9228, intron 1 of 14)	ENST00000518277.1	ERICH1	glutamate rich 1	157697	ENSG00000104714
chr15	79562128	79563788	1661	8.71	8.8	8.62	0.18	0.414	0.763	Distal Intergenic	Distal Intergenic	ENST00000559272.1	MINAR1	membrane integral NOTCH2 associated receptor 1	23251	ENSG00000169330
chr8	125999908	126000294	387	4.94	4.61	5.2	-0.59	0.414	0.763	Intron	Intron (ENST00000652177.1/ENST00000652177.1, intron 1 of 1)	ENST00000652311.1	LINC00861	long intergenic non-protein coding RNA 861	100130231	ENSG00000245164
chr1	143458946	143459931	986	7.67	7.77	7.55	0.22	0.414	0.763	Distal Intergenic	Distal Intergenic	ENST00000622095.1	LSP1P5	LSP1 pseudogene 5	645166
chr20	39156778	39157926	1149	7.24	7.12	7.36	-0.24	0.414	0.763	Distal Intergenic	Distal Intergenic	ENST00000412672.1	LINC01734	long intergenic non-protein coding RNA 1734	339568	ENSG00000230324
chr3	156118817	156121393	2577	6.67	6.51	6.81	-0.3	0.414	0.763	Promoter (<=1kb)	Promoter (<=1kb)	ENST00000490337.5	KCNAB1	potassium voltage-gated channel subfamily A member regulatory beta subunit 1	7881	ENSG00000169282
chr8	4800563	4802369	1807	7.83	7.93	7.72	0.22	0.414	0.763	Intron	Intron (ENST00000635120.2/64478, intron 1 of 69)	ENST00000400186.7	CSMD1	CUB and Sushi multiple domains 1	64478	ENSG00000183117
chr18	76989653	76990709	1057	4.69	4.39	4.95	-0.55	0.414	0.763	Promoter (<=1kb)	Promoter (<=1kb)	ENST00000585201.5	MBP	myelin basic protein	4155	ENSG00000197971
chr11	27869744	27870069	326	4.86	4.58	5.09	-0.51	0.414	0.763	Intron	Intron (ENST00000530663.1/ENST00000530663.1, intron 1 of 1)	ENST00000314915.6	BDNF	brain derived neurotrophic factor	627	ENSG00000176697
chr3	62837329	62838385	1057	5.61	5.8	5.39	0.41	0.414	0.763	Intron	Intron (ENST00000612439.4/8618, intron 1 of 27)	ENST00000490353.2	CADPS	calcium dependent secretion activator	8618	ENSG00000163618
chr22	16984579	16986667	2089	8.06	7.95	8.16	-0.21	0.414	0.763	Intron	Intron (ENST00000400588.5/128954, intron 3 of 9)	ENST00000520505.5	GAB4	GRB2 associated binding protein family member 4	128954	ENSG00000215568
chr14	25469483	25470185	703	5.47	5.19	5.7	-0.51	0.414	0.763	Distal Intergenic	Distal Intergenic	ENST00000323944.9	STXBP6	syntaxin binding protein 6	29091	ENSG00000168952
chrX	23354674	23355256	583	5.71	5.5	5.89	-0.39	0.414	0.763	Intron	Intron (ENST00000379361.5/139411, intron 1 of 2)	ENST00000456522.1	PTCHD1	patched domain containing 1	139411	ENSG00000165186
chr12	117571414	117572384	971	8.17	8.06	8.28	-0.22	0.414	0.763	Intron	Intron (ENST00000425217.5/283455, intron 7 of 19)	ENST00000543793.1	KSR2	kinase suppressor of ras 2	283455	ENSG00000171435
chr10	107898883	107899512	630	5.34	5.57	5.08	0.49	0.414	0.763	Intron	Intron (ENST00000630847.2/103695365, intron 3 of 5)	ENST00000622852.1	LINC01435	long intergenic non-protein coding RNA 1435	103695365	ENSG00000229981
chr14	61940785	61941262	478	6.08	5.89	6.25	-0.36	0.414	0.763	Intron	Intron (ENST00000554138.1/83851, intron 1 of 1)	ENST00000568344.5	SYT16	synaptotagmin 16	83851	ENSG00000139973
chr1	13116732	13117356	625	4.65	4.91	4.33	0.58	0.414	0.763	5' UTR	5' UTR	ENST00000376152.2	PRAMEF15	PRAME family member 15	653619	ENSG00000204501
chr5	111004206	111004841	636	5.99	5.8	6.16	-0.36	0.414	0.763	Exon	Exon (ENST00000507627.1/ENST00000507627.1, exon 5 of 6)	ENST00000420978.6	TSLP	thymic stromal lymphopoietin	85480	ENSG00000145777
chr18	5732295	5732935	641	5.01	4.7	5.27	-0.57	0.414	0.763	Intron	Intron (ENST00000654302.1/645355, intron 1 of 4)	ENST00000670176.1	MIR3976HG	MIR3976 host gene	645355	ENSG00000261738
chr3	179895294	179896844	1551	7.34	7.2	7.46	-0.25	0.414	0.763	Promoter (<=1kb)	Promoter (<=1kb)	ENST00000496721.5	PEX5L	peroxisomal biogenesis factor 5 like	51555	ENSG00000114757
chr16	16556689	16557047	359	5	5.23	4.73	0.5	0.414	0.763	Intron	Intron (ENST00000567465.2/ENST00000567465.2, intron 1 of 4)	ENST00000530217.2	NPIPA8	nuclear pore complex interacting protein family member A8	101059953	ENSG00000214940
chr4	114445878	114446191	314	4.52	4.21	4.77	-0.56	0.414	0.763	Distal Intergenic	Distal Intergenic	ENST00000507710.1	UGT8	UDP glycosyltransferase 8	7368	ENSG00000174607
chr2	138670936	138671652	717	6.6	6.44	6.74	-0.3	0.414	0.763	Exon	Exon (ENST00000272641.4/11249, exon 2 of 2)	ENST00000467775.1	SPOPL	speckle type BTB/POZ protein like	339745	ENSG00000144228
chr7	71538824	71539875	1052	6.57	6.41	6.72	-0.31	0.414	0.763	Intron	Intron (ENST00000333538.10/64409, intron 5 of 10)	ENST00000618959.1	GALNT17	polypeptide N-acetylgalactosaminyltransferase 17	64409	ENSG00000185274
chr15	45897562	45899839	2278	6.82	6.68	6.95	-0.27	0.414	0.763	Intron	Intron (ENST00000559600.1/105370802, intron 2 of 4)	ENST00000655516.1	LOC105370802	uncharacterized LOC105370802	105370802	ENSG00000259200
chrX	50183358	50184886	1529	7.72	7.83	7.61	0.22	0.414	0.763	Distal Intergenic	Distal Intergenic	ENST00000437370.2	AKAP4	A-kinase anchoring protein 4	8852	ENSG00000147081
chr9	43286424	43287491	1068	5.99	6.17	5.78	0.39	0.414	0.763	Distal Intergenic	Distal Intergenic	ENST00000656631.1	LOC102724904	methylenetetrahydrofolate dehydrogenase (NADP+ dependent) 1 like pseudogene	102724904	ENSG00000286506
chr1	57047156	57047772	617	6.03	6.19	5.84	0.34	0.414	0.763	Intron	Intron (ENST00000371236.6/1600, intron 9 of 14)	ENST00000494324.1	C8B	complement C8 beta chain	732	ENSG00000021852
chr3	21686967	21687204	238	4.48	4.17	4.73	-0.55	0.414	0.763	Intron	Intron (ENST00000281523.8/79750, intron 1 of 7)	ENST00000446749.1	ZNF385D	zinc finger protein 385D	79750	ENSG00000151789
chr15	23164115	23164628	514	7.54	7.39	7.68	-0.29	0.414	0.763	Exon	Exon (ENST00000620011.4/100132979, exon 12 of 18)	ENST00000530246.1	GOLGA8DP	golgin A8 family member D, pseudogene	100132979	ENSG00000175676
chr15	27804829	27809023	4195	9.82	9.68	9.95	-0.27	0.414	0.763	Intron	Intron (ENST00000353809.9/4948, intron 22 of 22)	ENST00000451330.2	GABRG3	gamma-aminobutyric acid type A receptor gamma3 subunit	2567	ENSG00000182256
chr2	41636964	41637490	527	5.12	4.85	5.35	-0.5	0.414	0.763	Distal Intergenic	Distal Intergenic	ENST00000653206.1	LINC01913	long intergenic non-protein coding RNA 1913	388942	ENSG00000214691
chr16	6264344	6264719	376	5.53	5.72	5.31	0.42	0.414	0.763	Intron	Intron (ENST00000569895.3/54715, intron 4 of 6)	ENST00000535565.6	RBFOX1	RNA binding fox-1 homolog 1	54715	ENSG00000078328
chr5	159010361	159011578	1218	6.93	7.06	6.79	0.27	0.414	0.763	Intron	Intron (ENST00000519890.5/1879, intron 2 of 11)	ENST00000523464.1	EBF1	EBF transcription factor 1	1879	ENSG00000164330
chr7	113562474	113564443	1970	5.98	6.18	5.76	0.42	0.414	0.763	Distal Intergenic	Distal Intergenic	ENST00000284602.1	PPP1R3A	protein phosphatase 1 regulatory subunit 3A	5506	ENSG00000154415
chr5	166361756	166362179	424	4.61	4.27	4.88	-0.62	0.414	0.763	Distal Intergenic	Distal Intergenic	ENST00000523742.1	LINC01947	long intergenic non-protein coding RNA 1947	102557615	ENSG00000254130
chr15	22433352	22435627	2276	9.57	9.47	9.67	-0.2	0.414	0.763	Promoter (1-2kb)	Promoter (1-2kb)	ENST00000314246.12	GOLGA8EP	golgin A8 family member E, pseudogene	390535
chr20	58834244	58834618	375	5.9	5.7	6.07	-0.36	0.414	0.763	Exon	Exon (ENST00000601795.1/ENST00000601795.1, exon 2 of 2)	ENST00000313949.11	GNAS	GNAS complex locus	2778	ENSG00000087460
chrX	22358642	22358921	280	5.16	5.38	4.9	0.48	0.414	0.763	Intron	Intron (ENST00000608254.1/100873065, intron 5 of 5)	ENST00000323684.3	CBLL2	Cbl proto-oncogene like 2	158506	ENSG00000175809
chrX	16946446	16951675	5230	10.4	10.5	10.29	0.21	0.414	0.763	Promoter (<=1kb)	Promoter (<=1kb)	ENST00000357277.8	REPS2	RALBP1 associated Eps domain containing 2	9185	ENSG00000169891
chr2	87338312	87339026	715	5.62	5.41	5.8	-0.39	0.414	0.763	Exon	Exon (ENST00000421835.2/ENST00000421835.2, exon 1 of 2)	ENST00000642796.1	CYTOR	cytoskeleton regulator RNA	112597	ENSG00000222041
chr5	128871186	128871965	780	5.09	4.83	5.31	-0.49	0.414	0.763	Intron	Intron (ENST00000508645.5/28965, intron 3 of 6)	ENST00000262462.9	SLC27A6	solute carrier family 27 member 6	28965	ENSG00000113396
chr22	22974715	22976481	1767	5.99	5.79	6.17	-0.38	0.414	0.763	Distal Intergenic	Distal Intergenic	ENST00000531372.1	IGLL5	immunoglobulin lambda like polypeptide 5	100423062	ENSG00000254709
chr4	27692259	27693125	867	5.42	5.18	5.63	-0.44	0.414	0.763	Distal Intergenic	Distal Intergenic	ENST00000512873.1	LINC02261	long intergenic non-protein coding RNA 2261	101929199	ENSG00000249699
chr4	114644375	114645029	655	5.4	5.62	5.14	0.49	0.414	0.763	Intron	Intron (ENST00000310836.11/7368, intron 2 of 5)	ENST00000385196.1	MIR577	microRNA 577	693162	ENSG00000207931
chr10	51661887	51663402	1516	5.91	6.08	5.72	0.36	0.414	0.763	Intron	Intron (ENST00000401604.8/5592, intron 3 of 17)	ENST00000331173.6	CSTF2T	cleavage stimulation factor subunit 2 tau variant	23283	ENSG00000177613
chr7	135831918	135832908	991	8.37	8.26	8.46	-0.2	0.414	0.763	Intron	Intron (ENST00000419211.2/ENST00000419211.2, intron 1 of 2)	ENST00000338588.8	FAM180A	family with sequence similarity 180 member A	389558	ENSG00000189320
chr19	51118089	51118322	234	6.39	6.55	6.22	0.33	0.414	0.763	Distal Intergenic	Distal Intergenic	ENST00000250360.7	SIGLEC9	sialic acid binding Ig like lectin 9	27180	ENSG00000129450
chr8	54621042	54622102	1061	7.57	7.44	7.69	-0.25	0.414	0.763	Exon	Exon (ENST00000636932.1/6101, exon 2 of 23)	ENST00000220676.2	RP1	RP1 axonemal microtubule associated	6101	ENSG00000104237
chr12	67112978	67113684	707	5.41	5.19	5.6	-0.41	0.414	0.763	Distal Intergenic	Distal Intergenic	ENST00000652412.1	LOC102724421	uncharacterized LOC102724421	102724421	ENSG00000257083
chr1	4746521	4749192	2672	8.41	8.31	8.5	-0.19	0.414	0.763	Intron	Intron (ENST00000378191.5/55966, intron 2 of 5)	ENST00000466761.1	AJAP1	adherens junctions associated protein 1	55966	ENSG00000196581
chr2	39902143	39903406	1264	5.82	5.99	5.62	0.38	0.414	0.763	Intron	Intron (ENST00000599740.1/100128590, intron 1 of 1)	ENST00000627210.2	SLC8A1-AS1	SLC8A1 antisense RNA 1	100128590	ENSG00000227028
chr17	18635472	18635961	490	5.08	4.83	5.29	-0.46	0.414	0.763	3' UTR	3' UTR	ENST00000345096.8	TBC1D28	TBC1 domain family member 28	254272	ENSG00000189375
chrX	31434426	31435905	1480	6.63	6.79	6.46	0.33	0.414	0.763	Promoter (<=1kb)	Promoter (<=1kb)	ENST00000469142.1	DMD	dystrophin	1756	ENSG00000198947
chr20	58753434	58756340	2907	10.47	10.57	10.36	0.21	0.414	0.763	Exon	Exon (ENST00000603095.1/ENST00000603095.1, exon 1 of 3)	ENST00000525068.1	NPEPL1	aminopeptidase like 1	79716	ENSG00000215440
chrX	46013229	46013535	307	4.36	4.03	4.63	-0.6	0.414	0.763	Distal Intergenic	Distal Intergenic	ENST00000456532.2	LINC02595	long intergenic non-protein coding RNA 2595	401585
chr4	121768981	121769792	812	7.36	7.23	7.48	-0.25	0.414	0.763	Distal Intergenic	Distal Intergenic	ENST00000513254.5	TMEM155	transmembrane protein 155	132332	ENSG00000164112
chr11	92901095	92901663	569	4.61	4.29	4.88	-0.59	0.414	0.763	Distal Intergenic	Distal Intergenic	ENST00000635432.2	LINC02746	long intergenic non-protein coding RNA 2746	105369431	ENSG00000282916
chrX	8655340	8655568	229	5.61	5.8	5.39	0.41	0.414	0.763	Intron	Intron (ENST00000262648.8/3730, intron 2 of 13)	ENST00000262648.8	ANOS1	anosmin 1	3730	ENSG00000011201
chr12	66678814	66679637	824	8.03	7.93	8.13	-0.2	0.414	0.763	Promoter (<=1kb)	Promoter (<=1kb)	ENST00000398016.7	GRIP1	glutamate receptor interacting protein 1	23426	ENSG00000155974
chr15	50016520	50016822	303	4.47	4.14	4.73	-0.59	0.414	0.763	Intron	Intron (ENST00000559726.5/79895, intron 7 of 28)	ENST00000558959.5	ATP8B4	ATPase phospholipid transporting 8B4 (putative)	79895	ENSG00000104043
chr5	66357314	66359392	2079	8.13	8.03	8.22	-0.19	0.414	0.763	Intron	Intron (ENST00000665668.1/ENST00000665668.1, intron 3 of 4)	ENST00000509924.3	LINC02065	long intergenic non-protein coding RNA 2065	101928741
chr10	75704600	75705705	1106	6.02	5.83	6.18	-0.35	0.414	0.763	Intron	Intron (ENST00000611255.5/83938, intron 2 of 6)	ENST00000445111.1	LOC105378367	uncharacterized LOC105378367	105378367
chr1	18396396	18397075	680	7.03	7.16	6.88	0.28	0.414	0.763	Distal Intergenic	Distal Intergenic	ENST00000473951.1	IGSF21	immunoglobin superfamily member 21	84966	ENSG00000117154
chr10	25785638	25787928	2291	8.29	8.4	8.18	0.21	0.414	0.763	Distal Intergenic	Distal Intergenic	ENST00000655911.1	LINC00836	long intergenic non-protein coding RNA 836	101929052	ENSG00000280809
chr8	16196183	16196656	474	4.67	4.34	4.94	-0.6	0.414	0.763	Intron	Intron (ENST00000518960.5/4481, intron 2 of 3)	ENST00000350896.3	MSR1	macrophage scavenger receptor 1	4481	ENSG00000038945
chr6	41239522	41239841	320	7.6	7.47	7.71	-0.24	0.414	0.763	Exon	Exon (ENST00000390874.1/ENST00000390874.1, exon 1 of 1)	ENST00000461240.1	TREML4	triggering receptor expressed on myeloid cells like 4	285852	ENSG00000188056
chrX	151552783	151553072	290	5.39	5.59	5.15	0.44	0.414	0.763	Distal Intergenic	Distal Intergenic	ENST00000370357.5	PASD1	PAS domain containing repressor 1	139135	ENSG00000166049
chr6	13118235	13121396	3162	9.67	9.58	9.76	-0.18	0.414	0.763	Intron	Intron (ENST00000332995.11/221692, intron 5 of 14)	ENST00000434977.1	PHACTR1	phosphatase and actin regulator 1	221692	ENSG00000112137
chr6	384298	387587	3290	10.22	10.12	10.31	-0.19	0.414	0.763	Distal Intergenic	Distal Intergenic	ENST00000468485.5	IRF4	interferon regulatory factor 4	3662	ENSG00000137265
chr5	175393982	175394518	537	5.68	5.46	5.87	-0.41	0.414	0.763	Distal Intergenic	Distal Intergenic	ENST00000393752.3	DRD1	dopamine receptor D1	1812	ENSG00000184845
chr4	180398154	180399001	848	6.11	6.26	5.93	0.33	0.414	0.763	Distal Intergenic	Distal Intergenic	ENST00000512487.1	LINC00290	long intergenic non-protein coding RNA 290	728081	ENSG00000248197
chr9	23866014	23867188	1175	5.85	5.65	6.01	-0.36	0.414	0.763	Distal Intergenic	Distal Intergenic	ENST00000380117.5	ELAVL2	ELAV like RNA binding protein 2	1993	ENSG00000107105
chr5	21646219	21646449	231	4.29	4.56	3.96	0.6	0.414	0.763	Intron	Intron (ENST00000522350.1/ENST00000522350.1, intron 2 of 3)	ENST00000652767.1	GUSBP1	GUSB pseudogene 1	728411	ENSG00000183666
chrX	132418806	132420699	1894	7.53	7.64	7.41	0.23	0.414	0.763	Intron	Intron (ENST00000421483.6/101928578, intron 2 of 2)	ENST00000394311.6	MBNL3	muscleblind like splicing regulator 3	55796	ENSG00000076770
chr12	7128085	7132437	4353	10.86	10.73	10.98	-0.25	0.414	0.763	Promoter (<=1kb)	Promoter (<=1kb)	ENST00000619522.2	RBP5	retinol binding protein 5	83758	ENSG00000139194
chr4	9271798	9272764	967	8.58	8.67	8.48	0.2	0.414	0.763	Exon	Exon (ENST00000506619.2/ENST00000506619.2, exon 1 of 1)	ENST00000511280.1	USP17L22	ubiquitin specific peptidase 17 like family member 22	100287513	ENSG00000248933
chr8	17152540	17157315	4776	10.96	10.84	11.07	-0.23	0.414	0.763	Promoter (<=1kb)	Promoter (<=1kb)	ENST00000262096.13	ZDHHC2	zinc finger DHHC-type palmitoyltransferase 2	51201	ENSG00000104219
chr9	122172090	122173651	1562	7.57	7.69	7.43	0.25	0.414	0.763	Promoter (2-3kb)	Promoter (2-3kb)	ENST00000477017.1	MORN5	MORN repeat containing 5	254956	ENSG00000185681
chr8	26030999	26033671	2673	9.39	9.48	9.3	0.19	0.414	0.763	Exon	Exon (ENST00000520164.6/64641, exon 6 of 16)	ENST00000408929.7	EBF2	EBF transcription factor 2	64641	ENSG00000221818
chr16	79564552	79565082	531	5.22	4.99	5.43	-0.44	0.414	0.763	Distal Intergenic	Distal Intergenic	ENST00000569649.1	MAF	MAF bZIP transcription factor	4094	ENSG00000178573
chr6	78775346	78775728	383	4.36	4.64	4	0.65	0.414	0.763	Distal Intergenic	Distal Intergenic	ENST00000369940.7	IRAK1BP1	interleukin 1 receptor associated kinase 1 binding protein 1	134728	ENSG00000146243
chr12	85794881	85796094	1214	5.81	5.58	6	-0.42	0.414	0.763	Distal Intergenic	Distal Intergenic	ENST00000361228.5	RASSF9	Ras association domain family member 9	9182	ENSG00000198774
chr2	30076567	30076969	403	4.73	3.78	5.3	-1.52	0.415	0.763	Intron	Intron (ENST00000453606.5/ENST00000453606.5, intron 2 of 2)	ENST00000379519.7	YPEL5	yippee like 5	51646	ENSG00000119801
chr4	18090023	18091122	1100	8.23	8.12	8.34	-0.21	0.415	0.763	Distal Intergenic	Distal Intergenic	ENST00000635767.1	LCORL	ligand dependent nuclear receptor corepressor like	254251	ENSG00000178177
chr4	188665776	188666510	735	5.99	5.8	6.15	-0.35	0.415	0.763	Intron	Intron (ENST00000664177.1/401164, intron 3 of 3)	ENST00000504165.1	LINC02508	long intergenic non-protein coding RNA 2508	105377610	ENSG00000251619
chrX	107890431	107890979	549	4.48	4.17	4.74	-0.56	0.415	0.763	Intron	Intron (ENST00000262843.10/11043, intron 3 of 9)	ENST00000474517.1	MID2	midline 2	11043	ENSG00000080561
chr5	171306385	171312802	6418	12.39	12.21	12.55	-0.34	0.415	0.763	Promoter (<=1kb)	Promoter (<=1kb)	ENST00000296921.6	TLX3	T cell leukemia homeobox 3	30012	ENSG00000164438
chr2	41377983	41382205	4223	9.4	9.31	9.49	-0.18	0.415	0.763	Distal Intergenic	Distal Intergenic	ENST00000653206.1	LINC01913	long intergenic non-protein coding RNA 1913	388942	ENSG00000214691
chr8	3196834	3197211	378	4.24	4.51	3.91	0.6	0.415	0.763	Intron	Intron (ENST00000335551.11/64478, intron 21 of 55)	ENST00000520451.1	CSMD1	CUB and Sushi multiple domains 1	64478	ENSG00000183117
chr1	157274864	157277673	2810	9.28	9.19	9.37	-0.17	0.415	0.763	Exon	Exon (ENST00000670336.1/ENST00000670336.1, exon 1 of 2)	ENST00000326786.4	ETV3	ETS variant transcription factor 3	2117	ENSG00000117036
chr4	80295446	80297844	2399	6.84	6.67	6.98	-0.31	0.415	0.763	Intron	Intron (ENST00000507780.1/2250, intron 2 of 4)	ENST00000503413.1	FGF5	fibroblast growth factor 5	2250	ENSG00000138675
chr7	155862671	155866447	3777	10.28	10.15	10.39	-0.24	0.415	0.763	Distal Intergenic	Distal Intergenic	ENST00000297261.7	SHH	sonic hedgehog signaling molecule	6469	ENSG00000164690
chr16	8320365	8320959	595	5.77	5.99	5.5	0.49	0.415	0.763	Intron	Intron (ENST00000564185.1/ENST00000564185.1, intron 2 of 3)	ENST00000562516.1	TMEM114	transmembrane protein 114	283953	ENSG00000232258
chr4	27171832	27172053	222	5.24	4.93	5.49	-0.55	0.415	0.763	Distal Intergenic	Distal Intergenic	ENST00000512873.1	LINC02261	long intergenic non-protein coding RNA 2261	101929199	ENSG00000249699
chr16	17946513	17946920	408	5.8	5.98	5.61	0.37	0.415	0.763	Intron	Intron (ENST00000569048.5/ENST00000569048.5, intron 3 of 3)	ENST00000525596.5	NPIPA8	nuclear pore complex interacting protein family member A8	101059953	ENSG00000214940
chr7	53233882	53234481	600	4.82	4.55	5.06	-0.51	0.415	0.763	Distal Intergenic	Distal Intergenic	ENST00000408890.6	POM121L12	POM121 transmembrane nucleoporin like 12	285877	ENSG00000221900
chr5	163607353	163608111	759	6.07	6.25	5.86	0.39	0.415	0.763	Intron	Intron (ENST00000649938.1/ENST00000649938.1, intron 1 of 2)	ENST00000521838.2	MAT2B	methionine adenosyltransferase 2B	27430	ENSG00000038274
chr15	32838335	32840957	2623	9.32	9.23	9.41	-0.18	0.415	0.763	Intron	Intron (ENST00000616417.4/342184, intron 17 of 20)	ENST00000558882.1	FMN1	formin 1	342184	ENSG00000248905
chr2	132035993	132038163	2171	10.23	10.1	10.34	-0.23	0.415	0.763	Exon	Exon (ENST00000450396.1/ENST00000450396.1, exon 1 of 1)	ENST00000419784.1	LINC01945	long intergenic non-protein coding RNA 1945	101928067
chr9	135067472	135070890	3419	11.39	11.21	11.55	-0.34	0.415	0.763	Distal Intergenic	Distal Intergenic	ENST00000371799.8	OLFM1	olfactomedin 1	10439	ENSG00000130558
chr9	10933833	10934300	468	4.52	4.77	4.22	0.56	0.415	0.763	Distal Intergenic	Distal Intergenic	ENST00000429581.2	PTPRD-AS2	PTPRD antisense RNA 2 (head to head)	101929428	ENSG00000226717
chr5	13478977	13480759	1783	8.22	8.07	8.35	-0.28	0.415	0.763	Distal Intergenic	Distal Intergenic	ENST00000504001.3	DNAH5	dynein axonemal heavy chain 5	1767	ENSG00000039139
chrX	137219958	137221646	1689	5.94	6.12	5.74	0.38	0.415	0.763	Distal Intergenic	Distal Intergenic	ENST00000298110.1	GPR101	G protein-coupled receptor 101	83550	ENSG00000165370
chr6	32366884	32367370	487	6.13	5.95	6.29	-0.34	0.415	0.763	Intron	Intron (ENST00000646628.1/101929163, intron 2 of 3)	ENST00000642577.1	TSBP1-AS1	TSBP1 and BTNL2 antisense RNA 1	101929163	ENSG00000225914
chr3	39361512	39362520	1009	6.27	6.1	6.42	-0.32	0.415	0.763	Intron	Intron (ENST00000655387.1/ENST00000655387.1, intron 3 of 3)	ENST00000650617.1	SLC25A38	solute carrier family 25 member 38	54977	ENSG00000144659
chr8	107638223	107639030	808	6.81	6.94	6.67	0.27	0.415	0.763	Distal Intergenic	Distal Intergenic	ENST00000297450.7	ANGPT1	angiopoietin 1	284	ENSG00000154188
chrX	9532431	9532918	488	6.03	5.84	6.2	-0.36	0.415	0.763	Promoter (1-2kb)	Promoter (1-2kb)	ENST00000647172.1	TBL1X	transducin beta like 1 X-linked	6907	ENSG00000101849
chr2	176648940	176649261	322	6.12	6.31	5.92	0.39	0.415	0.763	Intron	Intron (ENST00000652995.1/102724224, intron 3 of 3)	ENST00000295549.9	LINC01116	long intergenic non-protein coding RNA 1116	375295
chr14	49004183	49005293	1111	5.36	5.57	5.12	0.45	0.415	0.763	Distal Intergenic	Distal Intergenic	ENST00000557519.1	RPS29	ribosomal protein S29	6235	ENSG00000213741
chr10	132029553	132029898	346	7.83	7.71	7.95	-0.24	0.415	0.763	Distal Intergenic	Distal Intergenic	ENST00000668452.1	JAKMIP3	Janus kinase and microtubule interacting protein 3	282973	ENSG00000188385
chr6	152966252	152966876	625	5.38	5.14	5.58	-0.44	0.415	0.763	Distal Intergenic	Distal Intergenic	ENST00000477822.2	FBXO5	F-box protein 5	26271	ENSG00000112029
chr5	161700194	161700414	221	4	3.62	4.31	-0.69	0.415	0.763	Intron	Intron (ENST00000274545.10/2559, intron 8 of 8)	ENST00000521520.1	GABRA6	gamma-aminobutyric acid type A receptor alpha6 subunit	2559	ENSG00000145863
chrX	113103949	113104191	243	4.28	4.56	3.94	0.62	0.415	0.763	Intron	Intron (ENST00000651919.1/101928437, intron 5 of 5)	ENST00000651919.1	LOC101928437	uncharacterized LOC101928437	101928437
chrX	16444421	16445446	1026	6.82	6.67	6.95	-0.28	0.415	0.763	Distal Intergenic	Distal Intergenic	ENST00000483053.1	CTPS2	CTP synthase 2	56474	ENSG00000047230
chr9	69319226	69319752	527	7.39	7.51	7.26	0.26	0.415	0.763	Distal Intergenic	Distal Intergenic	ENST00000455972.6	FAM189A2	family with sequence similarity 189 member A2	9413	ENSG00000135063
chr20	6778547	6778994	448	5.35	5.12	5.55	-0.43	0.415	0.763	Exon	Exon (ENST00000378827.5/650, exon 3 of 3)	ENST00000378827.5	BMP2	bone morphogenetic protein 2	650	ENSG00000125845
chr18	59661781	59662115	335	6.49	6.33	6.63	-0.3	0.415	0.763	Intron	Intron (ENST00000439986.9/147372, intron 2 of 10)	ENST00000589419.1	CCBE1	collagen and calcium binding EGF domains 1	147372	ENSG00000183287
chr5	37909395	37910617	1223	7.18	7.31	7.02	0.29	0.415	0.763	Intron	Intron (ENST00000637926.1/105374729, intron 1 of 3)	ENST00000510986.2	GDNF-AS1	GDNF antisense RNA 1	100861519
chr14	97882704	97883803	1100	5.39	5.11	5.63	-0.51	0.415	0.763	Distal Intergenic	Distal Intergenic	ENST00000556462.1	LINC01550	long intergenic non-protein coding RNA 1550	388011	ENSG00000246223
chr12	94238835	94240597	1763	7.44	7.57	7.3	0.27	0.415	0.763	Exon	Exon (ENST00000258526.9/10154, exon 11 of 31)	ENST00000549810.1	PLXNC1	plexin C1	10154	ENSG00000136040
chr21	41227857	41228542	686	5.98	5.78	6.14	-0.36	0.415	0.763	Promoter (1-2kb)	Promoter (1-2kb)	ENST00000491838.5	BACE2	beta-secretase 2	25825	ENSG00000182240
chr11	131766186	131766535	350	5.85	5.65	6.04	-0.39	0.415	0.763	Intron	Intron (ENST00000374791.7/50863, intron 1 of 7)	ENST00000416725.1	NTM-AS1	NTM antisense RNA 1	101929637	ENSG00000224795
chr15	88196332	88196630	299	4.98	5.23	4.68	0.55	0.415	0.763	Intron	Intron (ENST00000394480.6/4916, intron 3 of 18)	ENST00000542733.6	NTRK3	neurotrophic receptor tyrosine kinase 3	4916	ENSG00000140538
chr2	239526023	239526680	658	5.16	4.92	5.37	-0.45	0.415	0.763	Intron	Intron (ENST00000659636.1/ENST00000659636.1, intron 1 of 1)	ENST00000413029.1	HDAC4-AS1	HDAC4 antisense RNA 1	101928111	ENSG00000222020
chr18	21703664	21705117	1454	6.8	6.63	6.95	-0.32	0.415	0.763	Promoter (<=1kb)	Promoter (<=1kb)	ENST00000289119.7	ABHD3	abhydrolase domain containing 3	171586	ENSG00000158201
chr13	60640598	60640986	389	5.16	4.91	5.37	-0.45	0.415	0.763	Intron	Intron (ENST00000663355.1/101926930, intron 1 of 2)	ENST00000656845.1	LINC00378	long intergenic non-protein coding RNA 378	101926930
chr20	46129991	46132884	2894	9.3	9.2	9.4	-0.19	0.415	0.763	Distal Intergenic	Distal Intergenic	ENST00000461171.1	CD40	CD40 molecule	958	ENSG00000101017
chr4	10560138	10560527	390	4.44	4.12	4.69	-0.57	0.415	0.764	Intron	Intron (ENST00000226951.11/116449, intron 7 of 18)	ENST00000442825.6	CLNK	cytokine dependent hematopoietic cell linker	116449	ENSG00000109684
chr20	43766391	43768154	1764	6.61	6.76	6.44	0.32	0.415	0.764	Distal Intergenic	Distal Intergenic	ENST00000373003.2	GTSF1L	gametocyte specific factor 1 like	149699	ENSG00000124196
chr1	209931717	209932680	964	7.87	7.76	7.97	-0.21	0.415	0.764	Intron	Intron (ENST00000652023.1/255928, intron 1 of 1)	ENST00000367019.5	SYT14	synaptotagmin 14	255928	ENSG00000143469
chr3	71890265	71890580	316	6.18	6.34	6	0.34	0.415	0.764	Distal Intergenic	Distal Intergenic	ENST00000353065.7	PROK2	prokineticin 2	60675	ENSG00000163421
chr6	6001679	6004772	3094	11.23	11.08	11.37	-0.29	0.415	0.764	Promoter (<=1kb)	Promoter (<=1kb)	ENST00000622188.4	NRN1	neuritin 1	51299	ENSG00000124785
chr7	147924687	147925451	765	5.97	5.76	6.15	-0.4	0.415	0.764	Intron	Intron (ENST00000361727.8/26047, intron 14 of 23)	ENST00000448131.1	LOC105375556	uncharacterized LOC105375556	105375556	ENSG00000230190
chr9	93955466	93959385	3920	11.69	11.53	11.82	-0.29	0.415	0.764	Promoter (<=1kb)	Promoter (<=1kb)	ENST00000454594.1	BARX1-DT	BARX1 divergent transcript	101928040	ENSG00000235601
chr4	31416571	31417079	509	4.66	4.36	4.9	-0.54	0.415	0.764	Distal Intergenic	Distal Intergenic	ENST00000658339.1	LINC02501	long intergenic non-protein coding RNA 2501	105374565	ENSG00000249882
chrX	103077476	103077856	381	6.2	6.02	6.36	-0.34	0.415	0.764	Promoter (1-2kb)	Promoter (1-2kb)	ENST00000468528.5	NXF3	nuclear RNA export factor 3	56000	ENSG00000147206
chr14	106026880	106030582	3703	8.68	8.78	8.59	0.19	0.415	0.764	Distal Intergenic	Distal Intergenic	ENST00000581717.1	MIR4537	microRNA 4537	100616422	ENSG00000264781
chr18	79833744	79835734	1991	8.68	8.59	8.77	-0.19	0.415	0.764	Distal Intergenic	Distal Intergenic	ENST00000316249.3	KCNG2	potassium voltage-gated channel modifier subfamily G member 2	26251	ENSG00000178342
chr17	52053962	52054404	443	4.52	4.2	4.78	-0.58	0.415	0.764	Intron	Intron (ENST00000570565.5/56934, intron 2 of 8)	ENST00000571371.5	CA10	carbonic anhydrase 10	56934	ENSG00000154975
chr18	69898346	69898755	410	5.26	5.02	5.46	-0.44	0.415	0.764	Promoter (2-3kb)	Promoter (2-3kb)	ENST00000578928.1	CD226	CD226 molecule	10666	ENSG00000150637
chr2	129567107	129567689	583	5.2	4.94	5.41	-0.47	0.415	0.764	Distal Intergenic	Distal Intergenic	ENST00000375987.3	LINC01854	long intergenic non-protein coding RNA 1854	151121	ENSG00000204460
chr13	26505943	26506531	589	4.85	4.56	5.1	-0.54	0.415	0.764	Distal Intergenic	Distal Intergenic	ENST00000335327.6	WASF3	WASP family member 3	10810	ENSG00000132970
chr16	7441742	7442385	644	6.41	6.21	6.58	-0.37	0.415	0.764	Intron	Intron (ENST00000641259.1/54715, intron 7 of 19)	ENST00000569889.1	RBFOX1	RNA binding fox-1 homolog 1	54715	ENSG00000078328
chr11	7887721	7891114	3394	7.88	8.01	7.75	0.26	0.415	0.764	Exon	Exon (ENST00000516960.1/ENST00000516960.1, exon 1 of 1)	ENST00000533626.5	EIF3F	eukaryotic translation initiation factor 3 subunit F	8665	ENSG00000175390
chr6	8123385	8123920	536	6.53	6.37	6.67	-0.3	0.415	0.764	Intron	Intron (ENST00000643749.1/ENST00000643749.1, intron 1 of 4)	ENST00000507463.1	EEF1E1-BLOC1S5	EEF1E1-BLOC1S5 readthrough (NMD candidate)	100526837
chr5	181473373	181474850	1478	6.11	6.3	5.89	0.41	0.415	0.764	Distal Intergenic	Distal Intergenic	ENST00000456475.1	OR4F16	olfactory receptor family 4 subfamily F member 16	81399	ENSG00000284662
chr1	112174736	112175295	560	5.24	4.98	5.45	-0.47	0.415	0.764	Distal Intergenic	Distal Intergenic	ENST00000438293.1	LINC01750	long intergenic non-protein coding RNA 1750	643355	ENSG00000231437
chr6	40073686	40073909	224	4.74	4.42	5	-0.58	0.415	0.764	Distal Intergenic	Distal Intergenic	ENST00000373188.6	MOCS1	molybdenum cofactor synthesis 1	4337	ENSG00000124615
chr5	106818432	106819480	1049	6.57	6.39	6.73	-0.34	0.415	0.764	Exon	Exon (ENST00000513273.1/102467213, exon 3 of 4)	ENST00000505997.1	LINC01950	long intergenic non-protein coding RNA 1950	102467213	ENSG00000251027
chr2	61172147	61173162	1016	5.19	4.94	5.41	-0.47	0.415	0.764	Distal Intergenic	Distal Intergenic	ENST00000357022.6	AHSA2P	activator of HSP90 ATPase homolog 2, pseudogene	130872	ENSG00000173209
chr11	114033406	114033843	438	6.91	6.77	7.03	-0.26	0.415	0.764	Distal Intergenic	Distal Intergenic	ENST00000335953.9	ZBTB16	zinc finger and BTB domain containing 16	7704	ENSG00000109906
chr20	52315143	52315521	379	5.98	5.77	6.16	-0.39	0.415	0.764	Intron	Intron (ENST00000656056.1/ENST00000656056.1, intron 3 of 3)	ENST00000454600.1	LINC01524	long intergenic non-protein coding RNA 1524	101927700	ENSG00000234948
chr22	33203326	33203988	663	7.39	7.26	7.51	-0.24	0.415	0.764	Intron	Intron (ENST00000608642.5/9215, intron 5 of 5)	ENST00000659583.1	LINC01640	long intergenic non-protein coding RNA 1640	105373006	ENSG00000231253
chr11	71264601	71266491	1891	7.29	7.16	7.42	-0.26	0.415	0.764	Distal Intergenic	Distal Intergenic	ENST00000608988.5	SHANK2	SH3 and multiple ankyrin repeat domains 2	22941	ENSG00000162105
chr8	14452674	14453081	408	5.54	5.73	5.31	0.42	0.415	0.764	Intron	Intron (ENST00000382080.6/137868, intron 2 of 7)	ENST00000421524.6	SGCZ	sarcoglycan zeta	137868	ENSG00000185053
chr8	78842722	78844438	1717	6.96	7.1	6.8	0.29	0.415	0.764	Intron	Intron (ENST00000649603.1/ENST00000649603.1, intron 1 of 5)	ENST00000565297.2	LINC02605	long intergenic non-protein coding RNA 2605	112935892
chr1	159204144	159206079	1936	10.3	10.17	10.41	-0.25	0.415	0.764	Promoter (<=1kb)	Promoter (<=1kb)	ENST00000368121.6	ACKR1	atypical chemokine receptor 1 (Duffy blood group)	2532	ENSG00000213088
chr4	189512922	189514936	2015	7.45	7.56	7.32	0.24	0.415	0.764	Distal Intergenic	Distal Intergenic	ENST00000630918.1	DBET	D4Z4 binding element transcript	100419743	ENSG00000281591
chr3	5613451	5615843	2393	7.43	7.56	7.28	0.28	0.415	0.764	Distal Intergenic	Distal Intergenic	ENST00000577799.1	MIR4790	microRNA 4790	100616334	ENSG00000265180
chr1	37363985	37364781	797	7.79	7.68	7.9	-0.22	0.415	0.764	Intron	Intron (ENST00000668045.1/728431, intron 1 of 1)	ENST00000668045.1	LINC01137	long intergenic non-protein coding RNA 1137	728431	ENSG00000233621
chr8	108163260	108163681	422	4.7	4.35	4.98	-0.63	0.415	0.764	Distal Intergenic	Distal Intergenic	ENST00000523674.1	EIF3E	eukaryotic translation initiation factor 3 subunit E	3646	ENSG00000104408
chr2	115560660	115562450	1791	6.89	7.03	6.74	0.29	0.415	0.764	Intron	Intron (ENST00000410059.5/57628, intron 5 of 25)	ENST00000488208.1	DPP10	dipeptidyl peptidase like 10	57628	ENSG00000175497
chr4	24121166	24122138	973	5.69	5.44	5.9	-0.47	0.415	0.764	Distal Intergenic	Distal Intergenic	ENST00000514494.1	PPARGC1A	PPARG coactivator 1 alpha	10891	ENSG00000109819
chr1	144255639	144256018	380	7.48	7.36	7.59	-0.23	0.415	0.764	Distal Intergenic	Distal Intergenic	ENST00000452399.6	LSP1P5	LSP1 pseudogene 5	645166
chr8	131468181	131469433	1253	6.05	6.22	5.85	0.36	0.415	0.764	Distal Intergenic	Distal Intergenic	ENST00000286355.10	ADCY8	adenylate cyclase 8	114	ENSG00000155897
chr6	58038083	58038598	516	6.02	5.83	6.19	-0.37	0.416	0.764	Exon	Exon (ENST00000641631.1/ENST00000641631.1, exon 1 of 7)	ENST00000450081.5	LINC00680	long intergenic non-protein coding RNA 680	106660612	ENSG00000215190
chr10	79913522	79913837	316	4.97	5.21	4.67	0.54	0.416	0.764	Intron	Intron (ENST00000453174.7/100288974, intron 3 of 7)	ENST00000480805.1	MBL1P	mannose binding lectin 1, pseudogene	8512	ENSG00000242600
chr10	83695030	83695838	809	6.74	6.6	6.87	-0.27	0.416	0.764	Distal Intergenic	Distal Intergenic	ENST00000441776.2	LINC02650	long intergenic non-protein coding RNA 2650	105378397	ENSG00000233945
chr13	78308124	78309785	1662	7.96	7.83	8.07	-0.23	0.416	0.764	Intron	Intron (ENST00000607862.5/100874222, intron 2 of 2)	ENST00000606803.1	OBI1-AS1	OBI1 antisense RNA 1	100874222	ENSG00000234377
chr5	129772716	129773355	640	4.97	4.71	5.19	-0.48	0.416	0.764	Exon	Exon (ENST00000661736.1/ENST00000661736.1, exon 3 of 3)	ENST00000564719.2	MINAR2	membrane integral NOTCH2 associated receptor 2	100127206	ENSG00000186367
chr12	109423929	109424606	678	5.29	5.5	5.04	0.45	0.416	0.764	Intron	Intron (ENST00000310903.9/283446, intron 16 of 31)	ENST00000542268.5	MYO1H	myosin IH	283446	ENSG00000174527
chr15	100972010	100975560	3551	10.22	10.08	10.35	-0.27	0.416	0.764	Exon	Exon (ENST00000527698.1/79705, exon 3 of 3)	ENST00000525617.2	LRRK1	leucine rich repeat kinase 1	79705	ENSG00000154237
chr6	46898455	46903487	5033	9.98	9.89	10.08	-0.19	0.416	0.764	Promoter (<=1kb)	Promoter (<=1kb)	ENST00000451135.1	ADGRF5-AS1	ADGRF5 antisense RNA 1	101926962
chr12	21794868	21795206	339	3.96	3.59	4.25	-0.65	0.416	0.764	Downstream (2-3kb)	Downstream (2-3kb)	ENST00000665145.1	KCNJ8	potassium inwardly rectifying channel subfamily J member 8	3764	ENSG00000121361
chrX	20448475	20449015	541	5.8	5.59	5.98	-0.39	0.416	0.764	Intron	Intron (ENST00000636971.1/ENST00000636971.1, intron 2 of 3)	ENST00000643402.1	RPS6KA3	ribosomal protein S6 kinase A3	6197	ENSG00000177189
chr17	34553023	34553449	427	7.48	7.35	7.59	-0.23	0.416	0.764	Distal Intergenic	Distal Intergenic	ENST00000661426.1	C17orf102	chromosome 17 open reading frame 102	400591	ENSG00000197322
chr5	5583476	5585016	1541	7.89	7.78	7.99	-0.21	0.416	0.764	Distal Intergenic	Distal Intergenic	ENST00000505464.1	ICE1	interactor of little elongation complex ELL subunit 1	23379	ENSG00000164151
chr3	169103193	169104278	1086	6.3	6.12	6.46	-0.34	0.416	0.764	Intron	Intron (ENST00000264674.7/2122, intron 10 of 16)	ENST00000461430.1	MECOM	MDS1 and EVI1 complex locus	2122	ENSG00000085276
chr2	67675875	67677233	1359	6.5	6.35	6.65	-0.3	0.416	0.764	Intron	Intron (ENST00000419809.1/ENST00000419809.1, intron 1 of 1)	ENST00000457448.1	LINC01812	long intergenic non-protein coding RNA 1812	101927701	ENSG00000237013
chrX	55598510	55598741	232	4.6	4.29	4.86	-0.56	0.416	0.764	Distal Intergenic	Distal Intergenic	ENST00000339140.5	FOXR2	forkhead box R2	139628	ENSG00000189299
chr7	71562233	71562791	559	6.98	6.85	7.1	-0.26	0.416	0.764	Intron	Intron (ENST00000333538.10/64409, intron 5 of 10)	ENST00000618959.1	GALNT17	polypeptide N-acetylgalactosaminyltransferase 17	64409	ENSG00000185274
chr2	232604120	232604721	602	4.37	4.05	4.63	-0.58	0.416	0.764	Promoter (1-2kb)	Promoter (1-2kb)	ENST00000409613.5	EFHD1	EF-hand domain family member D1	80303	ENSG00000115468
chr20	22916297	22916896	600	4.96	4.7	5.18	-0.48	0.416	0.764	Distal Intergenic	Distal Intergenic	ENST00000255008.4	SSTR4	somatostatin receptor 4	6754	ENSG00000132671
chr17	74177769	74178138	370	5.51	5.29	5.7	-0.41	0.416	0.764	Distal Intergenic	Distal Intergenic	ENST00000439590.6	RPL38	ribosomal protein L38	6169	ENSG00000172809
chr1	209699939	209700528	590	6.47	6.61	6.32	0.3	0.416	0.764	Intron	Intron (ENST00000615289.4/3290, intron 1 of 5)	ENST00000367027.5	HSD11B1	hydroxysteroid 11-beta dehydrogenase 1	3290	ENSG00000117594
chr19	31720810	31721366	557	5.33	5.53	5.1	0.43	0.416	0.764	Distal Intergenic	Distal Intergenic	ENST00000592644.1	THEG5	testis highly expressed protein 5	100507527	ENSG00000267465
chr1	217964749	217966135	1387	7.63	7.5	7.75	-0.24	0.416	0.764	Distal Intergenic	Distal Intergenic	ENST00000659987.1	LINC00210	long intergenic non-protein coding RNA 210	100885798	ENSG00000231814
chrX	17077287	17078153	867	7.77	7.64	7.88	-0.24	0.416	0.764	Promoter (2-3kb)	Promoter (2-3kb)	ENST00000469714.1	REPS2	RALBP1 associated Eps domain containing 2	9185	ENSG00000169891
chr1	145533087	145533469	383	5.89	5.69	6.06	-0.37	0.416	0.764	Distal Intergenic	Distal Intergenic	ENST00000606775.2	NBPF25P	NBPF member 25, pseudogene	101929780	ENSG00000272150
chr14	48256188	48257412	1225	6.25	6.41	6.07	0.34	0.416	0.764	Distal Intergenic	Distal Intergenic	ENST00000555985.6	LINC00648	long intergenic non-protein coding RNA 648	100506433	ENSG00000259129
chr18	11583606	11583897	292	5.17	4.89	5.4	-0.51	0.416	0.764	Distal Intergenic	Distal Intergenic	ENST00000588001.2	SLC35G4	solute carrier family 35 member G4	646000	ENSG00000236396
chr16	85695647	85697217	1571	6.26	6.09	6.41	-0.32	0.416	0.764	Intron	Intron (ENST00000602758.1/404550, intron 1 of 1)	ENST00000596233.1	GINS2	GINS complex subunit 2	51659	ENSG00000131153
chr12	79597101	79598279	1179	6.52	6.34	6.68	-0.34	0.416	0.764	Promoter (<=1kb)	Promoter (<=1kb)	ENST00000548075.5	PAWR	pro-apoptotic WT1 regulator	5074	ENSG00000177425
chr4	10139248	10140094	847	7.04	6.89	7.18	-0.29	0.416	0.764	Distal Intergenic	Distal Intergenic	ENST00000382452.6	WDR1	WD repeat domain 1	9948	ENSG00000071127
chr9	120195781	120196057	277	6.87	6.73	7	-0.27	0.416	0.764	Distal Intergenic	Distal Intergenic	ENST00000385079.1	MIR147A	microRNA 147a	406939	ENSG00000207814
chr4	144561307	144562668	1362	6.7	6.86	6.51	0.34	0.416	0.764	Intron	Intron (ENST00000650526.1/2993, intron 2 of 14)	ENST00000503066.1	HHIP-AS1	HHIP antisense RNA 1	646576	ENSG00000248890
chr18	63479419	63479662	244	5.33	5.53	5.1	0.44	0.416	0.764	Promoter (2-3kb)	Promoter (2-3kb)	ENST00000424602.1	SERPINB5	serpin family B member 5	5268	ENSG00000206075
chr11	113494290	113496545	2256	6.42	6.24	6.58	-0.34	0.416	0.764	Distal Intergenic	Distal Intergenic	ENST00000540600.5	DRD2	dopamine receptor D2	1813	ENSG00000149295
chr8	125924911	125925308	398	5.5	5.27	5.69	-0.41	0.416	0.764	Intron	Intron (ENST00000651999.1/ENST00000651999.1, intron 6 of 7)	ENST00000651667.1	LINC00861	long intergenic non-protein coding RNA 861	100130231	ENSG00000245164
chr15	75289777	75291429	1653	7.57	7.45	7.68	-0.23	0.416	0.764	Exon	Exon (ENST00000434739.3/653643, exon 10 of 18)	ENST00000618219.5	GOLGA6D	golgin A6 family member D	653643	ENSG00000140478
chr20	40708524	40709065	542	7.46	7.59	7.33	0.26	0.416	0.764	Distal Intergenic	Distal Intergenic	ENST00000373313.3	MAFB	MAF bZIP transcription factor B	9935	ENSG00000204103
chr10	88726341	88726658	318	4.38	4.04	4.66	-0.62	0.416	0.764	Promoter (1-2kb)	Promoter (1-2kb)	ENST00000404190.2	LIPK	lipase family member K	643414	ENSG00000204021
chr8	117744627	117745436	810	6.39	6.22	6.54	-0.32	0.416	0.764	Distal Intergenic	Distal Intergenic	ENST00000519391.1	MED30	mediator complex subunit 30	90390	ENSG00000164758
chr18	77905054	77906940	1887	10.11	9.8	10.37	-0.57	0.416	0.764	Distal Intergenic	Distal Intergenic	ENST00000666771.1	LINC01029	long intergenic non-protein coding RNA 1029	101927715	ENSG00000265843
chr13	103422887	103423240	354	3.9	3.53	4.2	-0.67	0.416	0.764	Promoter (1-2kb)	Promoter (1-2kb)	ENST00000444795.2	LINC01309	long intergenic non-protein coding RNA 1309	104326190
chr5	137525510	137526177	668	5.04	5.26	4.78	0.48	0.416	0.764	Intron	Intron (ENST00000503916.1/6695, intron 1 of 4)	ENST00000394945.6	SPOCK1	SPARC (osteonectin), cwcv and kazal like domains proteoglycan 1	6695	ENSG00000152377
chr9	117164744	117165632	889	5.25	5.01	5.46	-0.45	0.416	0.764	Intron	Intron (ENST00000313400.8/23245, intron 3 of 22)	ENST00000431607.1	SNORA70C	small nucleolar RNA, H/ACA box 70C	100124538	ENSG00000207268
chr13	84799631	84800639	1009	5.73	5.91	5.51	0.4	0.416	0.764	Distal Intergenic	Distal Intergenic	ENST00000446314.1	LINC00333	long intergenic non-protein coding RNA 333	100874128
chrX	7493085	7494196	1112	6.72	6.86	6.57	0.29	0.416	0.764	Intron	Intron (ENST00000664306.1/412, intron 10 of 12)	ENST00000217961.4	STS	steroid sulfatase	412	ENSG00000101846
chrX	113777695	113778265	571	6.24	6.42	6.05	0.37	0.416	0.764	Intron	Intron (ENST00000468762.3/105463123, intron 3 of 4)	ENST00000468762.3	XACT	X active specific transcript	105463123
chr14	62955896	62956312	417	4.55	4.25	4.79	-0.54	0.416	0.764	Intron	Intron (ENST00000322893.12/27133, intron 6 of 10)	ENST00000420622.6	KCNH5	potassium voltage-gated channel subfamily H member 5	27133	ENSG00000140015
chrX	101088519	101090767	2249	7.27	7.38	7.14	0.24	0.416	0.765	Intron	Intron (ENST00000372930.5/59353, intron 1 of 1)	ENST00000478351.1	TMEM35A	transmembrane protein 35A	59353	ENSG00000126950
chr5	169031099	169031711	613	5.71	5.88	5.5	0.38	0.416	0.765	Promoter (<=1kb)	Promoter (<=1kb)	ENST00000508470.1	LOC728095	uncharacterized LOC728095	728095
chr5	112182924	112183653	730	6.98	6.84	7.11	-0.27	0.416	0.765	Promoter (<=1kb)	Promoter (<=1kb)	ENST00000509342.6	EPB41L4A	erythrocyte membrane protein band 4.1 like 4A	64097	ENSG00000129595
chr8	127668806	127669567	762	6.33	6.16	6.49	-0.33	0.416	0.765	Exon	Exon (ENST00000652367.1/ENST00000652367.1, exon 2 of 5)	ENST00000672637.1	CASC11	cancer susceptibility 11	100270680	ENSG00000249375
chr11	31995224	31997200	1977	6.68	6.53	6.82	-0.29	0.416	0.765	Intron	Intron (ENST00000530348.5/5954, intron 1 of 3)	ENST00000531627.1	LOC100506675	uncharacterized LOC100506675	100506675	ENSG00000254584
chr3	28663922	28665320	1399	6.79	6.62	6.93	-0.31	0.416	0.765	Intron	Intron (ENST00000635992.1/152098, intron 6 of 13)	ENST00000445077.1	LINC00693	long intergenic non-protein coding RNA 693	645206
chr16	18637563	18638589	1027	6	5.79	6.18	-0.39	0.416	0.765	Distal Intergenic	Distal Intergenic	ENST00000565566.1	ABCC6P1	ATP binding cassette subfamily C member 6 pseudogene 1	653190	ENSG00000256340
chr2	21573079	21573284	206	3.65	3.23	3.97	-0.74	0.416	0.765	Intron	Intron (ENST00000435237.1/ENST00000435237.1, intron 3 of 5)	ENST00000435682.1	LINC01822	long intergenic non-protein coding RNA 1822	645949	ENSG00000229621
chr8	3646567	3646944	378	5.47	5.25	5.67	-0.42	0.416	0.765	Intron	Intron (ENST00000537824.2/64478, intron 5 of 67)	ENST00000519090.1	CSMD1	CUB and Sushi multiple domains 1	64478	ENSG00000183117
chr11	119870888	119871717	830	7.55	7.44	7.66	-0.22	0.416	0.765	Distal Intergenic	Distal Intergenic	ENST00000533253.1	LOC102724301	uncharacterized LOC102724301	102724301	ENSG00000254854
chr10	46676783	46678921	2139	7.54	7.43	7.65	-0.23	0.416	0.765	Distal Intergenic	Distal Intergenic	ENST00000497389.7	SHLD2P1	shieldin complex subunit 2 pseudogene 1	414241	ENSG00000165874
chr18	47780402	47781117	716	6.63	6.47	6.77	-0.29	0.416	0.765	Distal Intergenic	Distal Intergenic	ENST00000587353.5	SMAD2	SMAD family member 2	4087	ENSG00000175387
chr7	150909929	150910388	460	3.94	3.51	4.27	-0.76	0.416	0.765	Distal Intergenic	Distal Intergenic	ENST00000330883.9	KCNH2	potassium voltage-gated channel subfamily H member 2	3757	ENSG00000055118
chr4	35192500	35192918	419	5.16	4.9	5.38	-0.48	0.416	0.765	Distal Intergenic	Distal Intergenic	ENST00000513032.2	ARAP2	ArfGAP with RhoGAP domain, ankyrin repeat and PH domain 2	116984	ENSG00000047365
chr17	63993225	63993938	714	5.42	5.61	5.2	0.41	0.416	0.765	Downstream (1-2kb)	Downstream (1-2kb)	ENST00000577953.5	PRR29	proline rich 29	92340	ENSG00000224383
chrX	39204645	39205047	403	5.23	5.44	4.99	0.45	0.416	0.765	Distal Intergenic	Distal Intergenic	ENST00000655040.1	LINC01281	long intergenic non-protein coding RNA 1281	286442	ENSG00000235304
chr17	40709250	40709973	724	6.94	6.8	7.06	-0.26	0.416	0.765	Distal Intergenic	Distal Intergenic	ENST00000264651.3	KRT24	keratin 24	192666	ENSG00000167916
chr2	178874646	178875546	901	7.37	7.48	7.25	0.23	0.416	0.765	3' UTR	3' UTR	ENST00000343876.6	CCDC141	coiled-coil domain containing 141	285025	ENSG00000163492
chr12	69047027	69048373	1347	6.06	5.86	6.23	-0.37	0.416	0.765	Distal Intergenic	Distal Intergenic	ENST00000549691.1	CPM	carboxypeptidase M	1368	ENSG00000135678
chr8	4632239	4633792	1554	7.02	7.15	6.87	0.28	0.416	0.765	Exon	Exon (ENST00000647648.1/ENST00000647648.1, exon 1 of 3)	ENST00000400186.7	CSMD1	CUB and Sushi multiple domains 1	64478	ENSG00000183117
chr19	41826710	41828555	1846	6.9	7.04	6.76	0.28	0.416	0.765	Distal Intergenic	Distal Intergenic	ENST00000343055.5	LYPD4	LY6/PLAUR domain containing 4	147719	ENSG00000273111
chr2	78830272	78831379	1108	4.53	4.82	4.16	0.66	0.417	0.765	Distal Intergenic	Distal Intergenic	ENST00000393897.6	REG3G	regenerating family member 3 gamma	130120	ENSG00000143954
chr1	453093	453416	324	4.61	4.32	4.85	-0.53	0.417	0.765	Promoter (1-2kb)	Promoter (1-2kb)	ENST00000426406.3	OR4F3	olfactory receptor family 4 subfamily F member 3	26683	ENSG00000230178
chr6	39120416	39121833	1418	6.05	5.86	6.22	-0.36	0.417	0.765	Distal Intergenic	Distal Intergenic	ENST00000229903.5	SAYSD1	SAYSVFN motif domain containing 1	55776	ENSG00000112167
chr10	47498592	47499891	1300	5.9	5.7	6.09	-0.39	0.417	0.765	Intron	Intron (ENST00000434533.1/ENST00000434533.1, intron 1 of 1)	ENST00000452267.1	FAM25C	family with sequence similarity 25 member C	644054	ENSG00000276430
chr3	140165375	140165707	333	5.06	4.81	5.28	-0.46	0.417	0.765	Intron	Intron (ENST00000458420.7/64084, intron 1 of 16)	ENST00000511524.1	CLSTN2	calsyntenin 2	64084	ENSG00000158258
chrX	137747407	137747735	329	5.59	5.82	5.32	0.5	0.417	0.765	Exon	Exon (ENST00000636095.1/ENST00000636095.1, exon 2 of 4)	ENST00000478471.1	ZIC3	Zic family member 3	7547	ENSG00000156925
chr20	40446384	40448667	2284	8.41	8.31	8.5	-0.19	0.417	0.765	Distal Intergenic	Distal Intergenic	ENST00000373313.3	MAFB	MAF bZIP transcription factor B	9935	ENSG00000204103
chr11	3586973	3587403	431	6.29	6.44	6.12	0.32	0.417	0.765	Distal Intergenic	Distal Intergenic	ENST00000527970.1	LOC101927708	uncharacterized LOC101927708	101927708	ENSG00000255367
chr9	95002781	95003188	408	5.23	4.98	5.44	-0.45	0.417	0.765	Promoter (<=1kb)	Promoter (<=1kb)	ENST00000478603.5	AOPEP	aminopeptidase O (putative)	84909	ENSG00000148120
chr1	85521142	85521957	816	5.96	6.12	5.77	0.35	0.417	0.765	Exon	Exon (ENST00000472448.1/ENST00000472448.1, exon 1 of 2)	ENST00000488557.6	DDAH1	dimethylarginine dimethylaminohydrolase 1	23576	ENSG00000153904
chrX	413412	414160	749	7.27	7.13	7.41	-0.28	0.417	0.765	Distal Intergenic	Distal Intergenic	ENST00000326153.9	GTPBP6	GTP binding protein 6 (putative)	8225	ENSG00000178605
chr9	82884591	82885078	488	4.6	4.27	4.87	-0.6	0.417	0.765	Distal Intergenic	Distal Intergenic	ENST00000376447.4	RASEF	RAS and EF-hand domain containing	158158	ENSG00000165105
chr5	144276721	144277733	1013	4.85	4.56	5.09	-0.52	0.417	0.765	Intron	Intron (ENST00000512467.6/57528, intron 3 of 3)	ENST00000507359.3	KCTD16	potassium channel tetramerization domain containing 16	57528	ENSG00000183775
chr2	14136663	14138041	1379	7.02	6.85	7.18	-0.33	0.417	0.765	Intron	Intron (ENST00000417751.5/100499171, intron 2 of 4)	ENST00000418420.1	LINC00276	long intergenic non-protein coding RNA 276	100499171	ENSG00000230448
chr10	6005086	6006416	1331	7.64	7.51	7.76	-0.25	0.417	0.765	Distal Intergenic	Distal Intergenic	ENST00000649218.1	IL2RA	interleukin 2 receptor subunit alpha	3559	ENSG00000134460
chr2	105568055	105568701	647	5.28	5.49	5.03	0.46	0.417	0.765	Distal Intergenic	Distal Intergenic	ENST00000658366.1	LOC285000	uncharacterized LOC285000	285000
chr5	99061142	99061561	420	4.33	4.6	4.01	0.59	0.417	0.765	Distal Intergenic	Distal Intergenic	ENST00000614616.4	CHD1	chromodomain helicase DNA binding protein 1	1105	ENSG00000153922
chr2	14600815	14601267	453	5.29	5.05	5.5	-0.45	0.417	0.765	Distal Intergenic	Distal Intergenic	ENST00000331243.4	LRATD1	LRAT domain containing 1	151354	ENSG00000162981
chrX	44693964	44694642	679	6.44	6.6	6.27	0.32	0.417	0.765	Distal Intergenic	Distal Intergenic	ENST00000339042.6	DUSP21	dual specificity phosphatase 21	63904	ENSG00000189037
chr7	136059070	136059271	202	3.53	3.01	3.92	-0.91	0.417	0.765	Intron	Intron (ENST00000440744.2/ENST00000440744.2, intron 3 of 3)	ENST00000393085.4	MTPN	myotrophin	136319	ENSG00000105887
chr7	151049084	151051316	2233	7.14	6.99	7.28	-0.29	0.417	0.765	Promoter (<=1kb)	Promoter (<=1kb)	ENST00000474135.1	ASIC3	acid sensing ion channel subunit 3	9311	ENSG00000213199
chr7	150123402	150124726	1325	7.72	7.61	7.82	-0.22	0.417	0.765	Distal Intergenic	Distal Intergenic	ENST00000666469.1	LOC100134040	uncharacterized LOC100134040	100134040
chr1	200084913	200086012	1100	7.32	7.45	7.18	0.27	0.417	0.765	Intron	Intron (ENST00000236914.7/2494, intron 4 of 6)	ENST00000367357.3	NR5A2	nuclear receptor subfamily 5 group A member 2	2494	ENSG00000116833
chr8	106810968	106812219	1252	5.74	5.46	5.97	-0.51	0.417	0.765	Distal Intergenic	Distal Intergenic	ENST00000311955.4	ABRA	actin binding Rho activating protein	137735	ENSG00000174429
chr15	86085607	86086037	431	5.4	5.16	5.6	-0.43	0.417	0.765	Exon	Exon (ENST00000661228.1/101929701, exon 6 of 6)	ENST00000441037.7	AGBL1	ATP/GTP binding protein like 1	123624	ENSG00000273540
chr19	28888225	28890038	1814	8.35	8.05	8.6	-0.55	0.417	0.765	Intron	Intron (ENST00000591285.1/ENST00000591285.1, intron 1 of 2)	ENST00000651179.1	LINC00906	long intergenic non-protein coding RNA 906	148145	ENSG00000267339
chr14	20891160	20892286	1127	8.79	8.7	8.87	-0.17	0.417	0.765	Promoter (<=1kb)	Promoter (<=1kb)	ENST00000304639.3	RNASE3	ribonuclease A family member 3	6037	ENSG00000169397
chr8	116300442	116301493	1052	5.42	5.18	5.63	-0.45	0.417	0.765	Intron	Intron (ENST00000505156.2/100859921, intron 1 of 13)	ENST00000505156.2	LINC00536	long intergenic non-protein coding RNA 536	100859921	ENSG00000249917
chr5	59127634	59128873	1240	6.56	6.39	6.71	-0.32	0.417	0.765	Intron	Intron (ENST00000340635.11/5144, intron 5 of 14)	ENST00000515324.1	PDE4D	phosphodiesterase 4D	5144	ENSG00000113448
chr14	106163468	106165437	1970	6.98	6.83	7.11	-0.28	0.417	0.765	Exon	Exon (ENST00000517931.1/ENST00000517931.1, exon 1 of 1)	ENST00000618204.2	LINC00226	long intergenic non-protein coding RNA 226	338004
chr8	116936299	116939434	3136	10.41	10.29	10.51	-0.22	0.417	0.765	Promoter (<=1kb)	Promoter (<=1kb)	ENST00000378279.4	AARD	alanine and arginine rich domain containing protein	441376	ENSG00000205002
chr12	16385982	16386448	467	5.06	4.81	5.27	-0.46	0.417	0.765	Intron	Intron (ENST00000539036.5/4257, intron 4 of 4)	ENST00000535624.1	MGST1	microsomal glutathione S-transferase 1	4257	ENSG00000008394
chrX	16140478	16140711	234	4.24	3.9	4.52	-0.62	0.417	0.765	Intron	Intron (ENST00000380289.3/2925, intron 1 of 2)	ENST00000380289.3	GRPR	gastrin releasing peptide receptor	2925	ENSG00000126010
chr14	44412992	44413529	538	5.3	5.5	5.07	0.44	0.417	0.765	Distal Intergenic	Distal Intergenic	ENST00000340446.5	FSCB	fibrous sheath CABYR binding protein	84075	ENSG00000189139
chr10	18363132	18364874	1743	6.44	6.59	6.28	0.31	0.417	0.765	Promoter (2-3kb)	Promoter (2-3kb)	ENST00000652391.1	CACNB2	calcium voltage-gated channel auxiliary subunit beta 2	783	ENSG00000165995
chrX	70677576	70679881	2306	7.48	7.35	7.6	-0.25	0.417	0.765	Exon	Exon (ENST00000374333.6/56159, exon 15 of 30)	ENST00000374320.6	TEX11	testis expressed 11	56159	ENSG00000120498
chr8	20622868	20625216	2349	8.26	8.16	8.35	-0.19	0.417	0.765	Distal Intergenic	Distal Intergenic	ENST00000381569.5	LZTS1	leucine zipper tumor suppressor 1	11178	ENSG00000061337
chr4	26067804	26068236	433	4	3.63	4.29	-0.65	0.417	0.765	Distal Intergenic	Distal Intergenic	ENST00000512351.5	RBPJ	recombination signal binding protein for immunoglobulin kappa J region	3516	ENSG00000168214
chr22	48367723	48368098	376	6.78	6.63	6.91	-0.28	0.417	0.765	Distal Intergenic	Distal Intergenic	ENST00000578320.1	MIR3201	microRNA 3201	100422916	ENSG00000266508
chr3	34257170	34257850	681	5.82	5.61	6	-0.38	0.417	0.765	Intron	Intron (ENST00000654751.1/ENST00000654751.1, intron 3 of 5)	ENST00000473593.1	PDCD6IP	programmed cell death 6 interacting protein	10015	ENSG00000170248
chr16	76529798	76531077	1280	6.44	6.26	6.61	-0.35	0.417	0.765	Intron	Intron (ENST00000307431.12/85445, intron 17 of 23)	ENST00000563764.2	CNTNAP4	contactin associated protein like 4	85445	ENSG00000152910
chr1	30107151	30107604	454	6.83	6.65	6.98	-0.33	0.417	0.765	Distal Intergenic	Distal Intergenic	ENST00000445180.2	LINC01648	long intergenic non-protein coding RNA 1648	101929406	ENSG00000233399
chrX	76302833	76303537	705	5.71	5.49	5.9	-0.41	0.417	0.765	Distal Intergenic	Distal Intergenic	ENST00000361470.4	MAGEE1	MAGE family member E1	57692	ENSG00000198934
chr5	158600224	158602283	2060	7.07	7.21	6.92	0.29	0.417	0.765	Distal Intergenic	Distal Intergenic	ENST00000518323.1	EBF1	EBF transcription factor 1	1879	ENSG00000164330
chr1	5584349	5585924	1576	6.44	6.58	6.28	0.3	0.417	0.765	Intron	Intron (ENST00000637702.1/ENST00000637702.1, intron 1 of 2)	ENST00000582517.1	MIR4689	microRNA 4689	100616421	ENSG00000264101
chr10	80395559	80396033	475	4	3.52	4.36	-0.84	0.417	0.765	Distal Intergenic	Distal Intergenic	ENST00000372188.5	PRXL2A	peroxiredoxin like 2A	84293	ENSG00000122378
chr16	50892319	50892670	352	3.88	4.18	3.5	0.68	0.417	0.765	Exon	Exon (ENST00000661531.1/ENST00000661531.1, exon 1 of 2)	ENST00000565327.1	LINC02168	long intergenic non-protein coding RNA 2168	105371252	ENSG00000261703
chrX	116739842	116741660	1819	6.81	6.94	6.66	0.27	0.417	0.765	Distal Intergenic	Distal Intergenic	ENST00000371894.5	CT83	cancer/testis antigen 83	203413	ENSG00000204019
chr11	100510365	100511777	1413	5.77	5.57	5.96	-0.39	0.417	0.765	Distal Intergenic	Distal Intergenic	ENST00000298815.13	ARHGAP42	Rho GTPase activating protein 42	143872	ENSG00000165895
chr3	46021189	46021942	754	5.35	5.13	5.54	-0.42	0.417	0.765	Exon	Exon (ENST00000309285.3/2829, exon 2 of 2)	ENST00000395946.2	XCR1	X-C motif chemokine receptor 1	2829	ENSG00000173578
chr10	117595509	117597407	1899	8.33	8.24	8.42	-0.19	0.417	0.765	Distal Intergenic	Distal Intergenic	ENST00000551288.5	EMX2OS	EMX2 opposite strand/antisense RNA	196047	ENSG00000229847
chr12	107433698	107434229	532	4.92	5.16	4.64	0.52	0.417	0.765	Intron	Intron (ENST00000420571.6/121551, intron 1 of 14)	ENST00000415943.6	BTBD11	BTB domain containing 11	121551	ENSG00000151136
chr22	49474866	49475290	425	6.14	5.96	6.3	-0.34	0.417	0.765	Intron	Intron (ENST00000414287.5/348645, intron 1 of 4)	ENST00000498829.1	C22orf34	chromosome 22 open reading frame 34	348645	ENSG00000188511
chrX	15670043	15670260	218	6.35	6.17	6.51	-0.34	0.417	0.765	Intron	Intron (ENST00000649243.1/59272, intron 1 of 19)	ENST00000380336.5	CA5BP1	carbonic anhydrase 5B pseudogene 1	340591	ENSG00000186312
chrX	35670679	35672019	1341	6.17	6.55	5.66	0.89	0.417	0.765	Distal Intergenic	Distal Intergenic	ENST00000399987.5	MAGEB16	MAGE family member B16	139604	ENSG00000189023
chr6	132117963	132118432	470	7.39	7.27	7.5	-0.23	0.417	0.765	Promoter (2-3kb)	Promoter (2-3kb)	ENST00000584644.1	MIR548AJ1	microRNA 548aj-1	100616191	ENSG00000265669
chr1	152678514	152679731	1218	7.4	7.25	7.54	-0.29	0.417	0.765	Distal Intergenic	Distal Intergenic	ENST00000368783.1	LCE2C	late cornified envelope 2C	353140	ENSG00000187180
chr4	30537815	30538326	512	4.52	4.79	4.18	0.61	0.417	0.765	Distal Intergenic	Distal Intergenic	ENST00000361762.3	PCDH7	protocadherin 7	5099	ENSG00000169851
chr8	55530843	55531296	454	4.2	3.8	4.51	-0.71	0.417	0.765	3' UTR	3' UTR	ENST00000522918.1	LOC105375843	uncharacterized LOC105375843	105375843	ENSG00000254357
chr8	72588313	72589534	1222	6.38	6.21	6.53	-0.31	0.417	0.765	Intron	Intron (ENST00000523207.2/9312, intron 2 of 2)	ENST00000523207.2	KCNB2	potassium voltage-gated channel subfamily B member 2	9312	ENSG00000182674
chr11	132788619	132789037	419	5.74	5.91	5.53	0.38	0.417	0.765	Intron	Intron (ENST00000331898.11/4978, intron 1 of 6)	ENST00000525412.1	OPCML	opioid binding protein/cell adhesion molecule like	4978	ENSG00000183715
chrX	55183150	55183560	411	5.54	5.77	5.27	0.51	0.417	0.765	Promoter (<=1kb)	Promoter (<=1kb)	ENST00000545075.3	MTRNR2L10	MT-RNR2 like 10	100463488	ENSG00000256045
chr11	4674285	4675893	1609	5.9	5.7	6.07	-0.37	0.417	0.765	Distal Intergenic	Distal Intergenic	ENST00000641638.1	OR51E2	olfactory receptor family 51 subfamily E member 2	81285	ENSG00000167332
chr19	55716394	55718666	2273	9.2	9.28	9.11	0.17	0.417	0.765	Exon	Exon (ENST00000332836.7/338321, exon 5 of 9)	ENST00000590200.1	NLRP9	NLR family pyrin domain containing 9	338321	ENSG00000185792
chr18	33956739	33958852	2114	6.33	6.5	6.14	0.36	0.417	0.765	3' UTR	3' UTR	ENST00000586553.1	NOL4	nucleolar protein 4	8715	ENSG00000101746
chr17	13041493	13041839	347	6.19	6.35	6.02	0.33	0.417	0.765	Distal Intergenic	Distal Intergenic	ENST00000583371.5	ELAC2	elaC ribonuclease Z 2	60528	ENSG00000006744
chr6	159166586	159170324	3739	11.32	11.17	11.45	-0.28	0.417	0.765	Promoter (<=1kb)	Promoter (<=1kb)	ENST00000419064.3	LOC101929122	uncharacterized LOC101929122	101929122
chr4	47365708	47365951	244	5.29	4.99	5.54	-0.55	0.417	0.765	Intron	Intron (ENST00000295454.8/2560, intron 5 of 8)	ENST00000509220.1	COMMD8	COMM domain containing 8	54951	ENSG00000169019
chr2	3777935	3781076	3142	10.65	10.54	10.75	-0.21	0.417	0.765	Exon	Exon (ENST00000399143.9/728597, exon 9 of 11)	ENST00000537457.1	DCDC2C	doublecortin domain containing 2C	728597	ENSG00000214866
chr1	110716865	110718045	1181	7.98	7.88	8.08	-0.2	0.417	0.765	Distal Intergenic	Distal Intergenic	ENST00000369769.4	KCNA3	potassium voltage-gated channel subfamily A member 3	3738	ENSG00000177272
chr15	37731029	37731467	439	4.7	4.42	4.94	-0.52	0.417	0.765	Distal Intergenic	Distal Intergenic	ENST00000560841.5	TMCO5A	transmembrane and coiled-coil domains 5A	145942	ENSG00000166069
chr10	10363191	10364140	950	5.53	5.27	5.76	-0.49	0.417	0.765	Distal Intergenic	Distal Intergenic	ENST00000661560.1	CELF2-DT	CELF2 divergent transript	101928322
chr10	63929955	63932005	2051	7.01	7.14	6.85	0.29	0.417	0.765	Intron	Intron (ENST00000444770.1/ENST00000444770.1, intron 2 of 2)	ENST00000634963.1	REEP3	receptor accessory protein 3	221035	ENSG00000165476
chr8	13110820	13112086	1267	6.95	7.1	6.79	0.31	0.417	0.765	5' UTR	5' UTR	ENST00000635775.1	LOC729732	uncharacterized LOC729732	729732	ENSG00000283674
chr15	27535608	27536264	657	6.2	6.36	6.03	0.34	0.417	0.765	3' UTR	3' UTR	ENST00000451330.2	GABRG3	gamma-aminobutyric acid type A receptor gamma3 subunit	2567	ENSG00000182256
chr8	21797912	21798866	955	6	5.82	6.17	-0.35	0.417	0.765	Intron	Intron (ENST00000517328.5/2675, intron 2 of 10)	ENST00000522071.2	GFRA2	GDNF family receptor alpha 2	2675	ENSG00000168546
chr10	27910261	27911876	1616	7.2	7.35	7.03	0.32	0.417	0.765	Intron	Intron (ENST00000673384.1/55130, intron 11 of 17)	ENST00000671855.1	ARMC4	armadillo repeat containing 4	55130	ENSG00000169126
chr5	71429207	71430474	1268	8.46	8.56	8.35	0.21	0.417	0.765	Intron	Intron (ENST00000671145.1/102724392, intron 2 of 5)	ENST00000629193.2	MCCC2	methylcrotonoyl-CoA carboxylase 2	64087	ENSG00000131844
chr8	5516075	5516640	566	5.74	5.91	5.54	0.37	0.417	0.765	Distal Intergenic	Distal Intergenic	ENST00000602557.5	CSMD1	CUB and Sushi multiple domains 1	64478	ENSG00000183117
chr10	20705930	20706219	290	4.35	4	4.64	-0.64	0.417	0.765	Distal Intergenic	Distal Intergenic	ENST00000492325.5	NEBL	nebulette	10529	ENSG00000078114
chr7	112674532	112675036	505	6.99	7.12	6.86	0.26	0.417	0.765	Intron	Intron (ENST00000668050.1/100996249, intron 7 of 9)	ENST00000670420.1	LOC101928012	uncharacterized LOC101928012	101928012	ENSG00000223646
chr2	130212364	130213914	1551	7.83	7.72	7.93	-0.21	0.417	0.765	Exon	Exon (ENST00000430381.1/ENST00000430381.1, exon 5 of 5)	ENST00000312988.9	TUBA3E	tubulin alpha 3e	112714	ENSG00000152086
chrX	114621090	114622199	1110	5.78	5.95	5.57	0.38	0.417	0.765	Intron	Intron (ENST00000371951.5/3358, intron 2 of 6)	ENST00000386104.1	SNORA35	small nucleolar RNA, H/ACA box 35	677816	ENSG00000208839
chr1	234143877	234145215	1339	7.32	7.18	7.44	-0.26	0.417	0.765	Intron	Intron (ENST00000366618.8/148641, intron 2 of 7)	ENST00000366617.3	SLC35F3	solute carrier family 35 member F3	148641	ENSG00000183780
chr1	29890168	29890663	496	6.17	5.98	6.33	-0.35	0.417	0.765	Distal Intergenic	Distal Intergenic	ENST00000445180.2	LINC01648	long intergenic non-protein coding RNA 1648	101929406	ENSG00000233399
chr4	48211843	48212988	1146	6.43	6.58	6.26	0.32	0.417	0.765	Intron	Intron (ENST00000381501.8/7006, intron 2 of 17)	ENST00000505452.5	TEC	tec protein tyrosine kinase	7006	ENSG00000135605
chr2	124241433	124243052	1620	6.44	6.58	6.28	0.3	0.417	0.765	Exon	Exon (ENST00000431078.1/129684, exon 3 of 24)	ENST00000470921.1	CNTNAP5	contactin associated protein like 5	129684	ENSG00000155052
chr9	16911513	16912010	498	6.19	6.01	6.35	-0.34	0.417	0.765	Distal Intergenic	Distal Intergenic	ENST00000486514.5	BNC2	basonuclin 2	54796	ENSG00000173068
chr9	32789984	32790519	536	4.97	4.72	5.19	-0.47	0.417	0.765	Distal Intergenic	Distal Intergenic	ENST00000342743.6	TMEM215	transmembrane protein 215	401498	ENSG00000188133
chr1	36637608	36638125	518	5.19	4.95	5.41	-0.46	0.417	0.765	Distal Intergenic	Distal Intergenic	ENST00000373106.5	CSF3R	colony stimulating factor 3 receptor	1441	ENSG00000119535
chr11	116086083	116087979	1897	7.09	6.95	7.21	-0.26	0.417	0.765	Distal Intergenic	Distal Intergenic	ENST00000654271.1	LINC00900	long intergenic non-protein coding RNA 900	283143
chr15	28541374	28541577	204	6.37	6.21	6.52	-0.3	0.418	0.765	Distal Intergenic	Distal Intergenic	ENST00000578671.1	MIR4509-1	microRNA 4509-1	100616223	ENSG00000276941
chr4	60803734	60804140	407	4.54	4.2	4.82	-0.62	0.418	0.765	Distal Intergenic	Distal Intergenic	ENST00000579932.1	MIR548AG1	microRNA 548ag-1	100616450	ENSG00000265829
chr19	33731786	33732100	315	6.31	6.14	6.45	-0.31	0.418	0.765	Intron	Intron (ENST00000650847.1/64377, intron 3 of 4)	ENST00000262622.4	CHST8	carbohydrate sulfotransferase 8	64377	ENSG00000124302
chrX	130322326	130323276	951	6.56	6.41	6.7	-0.29	0.418	0.765	Distal Intergenic	Distal Intergenic	ENST00000543953.5	SLC25A14	solute carrier family 25 member 14	9016	ENSG00000102078
chr2	83218580	83218976	397	5.2	4.94	5.41	-0.48	0.418	0.765	Exon	Exon (ENST00000418060.1/ENST00000418060.1, exon 1 of 1)	ENST00000448431.1	LINC01809	long intergenic non-protein coding RNA 1809	101928031	ENSG00000232548
chr12	131530869	131532929	2061	8.25	8.35	8.15	0.2	0.418	0.765	Distal Intergenic	Distal Intergenic	ENST00000537280.2	LINC02414	long intergenic non-protein coding RNA 2414	105370085
chr6	804237	805516	1280	7.56	7.44	7.66	-0.22	0.418	0.765	Distal Intergenic	Distal Intergenic	ENST00000230449.9	EXOC2	exocyst complex component 2	55770	ENSG00000112685
chr4	154140945	154141321	377	4.43	4.12	4.69	-0.58	0.418	0.765	Intron	Intron (ENST00000660197.1/ENST00000660197.1, intron 2 of 4)	ENST00000274063.5	SFRP2	secreted frizzled related protein 2	6423	ENSG00000145423
chr11	131942897	131943549	653	5.78	5.59	5.96	-0.37	0.418	0.766	Intron	Intron (ENST00000374791.7/50863, intron 2 of 7)	ENST00000374784.5	NTM	neurotrimin	50863	ENSG00000182667
chrX	149705540	149707075	1536	7.76	7.64	7.86	-0.22	0.418	0.766	Intron	Intron (ENST00000412632.6/4110, intron 2 of 4)	ENST00000355220.6	MAGEA11	MAGE family member A11	4110	ENSG00000185247
chr12	2126818	2129358	2541	8.84	8.75	8.93	-0.18	0.418	0.766	Intron	Intron (ENST00000327702.12/775, intron 3 of 47)	ENST00000545747.1	WNT5B	Wnt family member 5B	81029	ENSG00000111186
chr16	5604308	5604978	671	5.54	5.32	5.72	-0.4	0.418	0.766	Intron	Intron (ENST00000569895.3/54715, intron 3 of 6)	ENST00000566218.2	LINC01570	long intergenic non-protein coding RNA 1570	101926950
chr4	22249730	22250591	862	5.42	5.61	5.19	0.42	0.418	0.766	Intron	Intron (ENST00000510705.3/ENST00000510705.3, intron 3 of 3)	ENST00000499527.6	ADGRA3	adhesion G protein-coupled receptor A3	166647	ENSG00000152990
chr4	181219431	181220004	574	6.42	6.56	6.26	0.3	0.418	0.766	Distal Intergenic	Distal Intergenic	ENST00000512547.1	LINC02500	long intergenic non-protein coding RNA 2500	101928679
chr18	69713838	69714382	545	5.89	6.05	5.7	0.35	0.418	0.766	Intron	Intron (ENST00000382713.10/220164, intron 5 of 7)	ENST00000577609.1	DOK6	docking protein 6	220164	ENSG00000206052
chr9	37064202	37066731	2530	8.92	9.03	8.8	0.23	0.418	0.766	Distal Intergenic	Distal Intergenic	ENST00000664037.1	EBLN3P	endogenous Bornavirus like nucleoprotein 3, pseudogene	100506710	ENSG00000281649
chr6	70953167	70959246	6080	11.96	11.82	12.1	-0.28	0.418	0.766	Promoter (<=1kb)	Promoter (<=1kb)	ENST00000230053.11	B3GAT2	beta-1,3-glucuronyltransferase 2	135152	ENSG00000112309
chr1	114800436	114801720	1285	7.17	7.3	7.03	0.27	0.418	0.766	Distal Intergenic	Distal Intergenic	ENST00000466657.1	SIKE1	suppressor of IKBKE 1	80143	ENSG00000052723
chr7	35392037	35393231	1195	6.11	5.91	6.29	-0.38	0.418	0.766	Distal Intergenic	Distal Intergenic	ENST00000656715.1	LOC401324	uncharacterized LOC401324	401324
chr19	32219858	32220587	730	7.26	7.13	7.38	-0.25	0.418	0.766	Distal Intergenic	Distal Intergenic	ENST00000591212.1	LINC01782	long intergenic non-protein coding RNA 1782	101927411	ENSG00000267204
chr11	89220267	89221284	1018	5.71	5.92	5.46	0.46	0.418	0.766	Intron	Intron (ENST00000263321.6/7299, intron 2 of 4)	ENST00000526139.1	TYR	tyrosinase	7299	ENSG00000077498
chr14	78259521	78260471	951	7.32	7.44	7.18	0.27	0.418	0.766	Intron	Intron (ENST00000634499.1/9369, intron 2 of 19)	ENST00000556088.1	NRXN3	neurexin 3	9369	ENSG00000021645
chr15	57830931	57831506	576	6.48	6.31	6.63	-0.32	0.418	0.766	Distal Intergenic	Distal Intergenic	ENST00000464308.1	POLR2M	RNA polymerase II subunit M	81488	ENSG00000255529
chr18	42171528	42171860	333	4.58	4.82	4.28	0.54	0.418	0.766	Intron	Intron (ENST00000601948.5/284260, intron 1 of 4)	ENST00000659948.1	LINC00907	long intergenic non-protein coding RNA 907	284260	ENSG00000267586
chr14	98704773	98706210	1438	6.34	6.5	6.15	0.35	0.418	0.766	Distal Intergenic	Distal Intergenic	ENST00000650364.1	C14orf177	chromosome 14 open reading frame 177	283598	ENSG00000176605
chr19	43166393	43167104	712	4.99	4.73	5.2	-0.47	0.418	0.766	3' UTR	3' UTR	ENST00000599214.1	PSG5	pregnancy specific beta-1-glycoprotein 5	5673	ENSG00000204941
chrX	22095112	22096298	1187	7.02	7.16	6.87	0.3	0.418	0.766	Intron	Intron (ENST00000379374.5/5251, intron 7 of 21)	ENST00000475778.1	PHEX	phosphate regulating endopeptidase homolog X-linked	5251	ENSG00000102174
chr16	82635486	82636317	832	5.54	5.32	5.72	-0.4	0.418	0.766	Intron	Intron (ENST00000268613.14/1012, intron 1 of 14)	ENST00000567445.1	CDH13	cadherin 13	1012	ENSG00000140945
chr7	114139851	114142277	2427	7.78	7.67	7.89	-0.22	0.418	0.766	Intron	Intron (ENST00000412402.5/93986, intron 1 of 19)	ENST00000634411.1	FOXP2	forkhead box P2	93986	ENSG00000128573
chr6	340714	342699	1986	9.83	9.71	9.94	-0.22	0.418	0.766	Promoter (2-3kb)	Promoter (2-3kb)	ENST00000604988.1	DUSP22	dual specificity phosphatase 22	56940	ENSG00000112679
chr5	59021963	59022352	390	4.11	3.76	4.39	-0.62	0.418	0.766	Intron	Intron (ENST00000340635.11/5144, intron 6 of 14)	ENST00000358923.10	PDE4D	phosphodiesterase 4D	5144	ENSG00000113448
chrX	49304855	49305715	861	8	7.9	8.1	-0.2	0.418	0.766	Promoter (1-2kb)	Promoter (1-2kb)	ENST00000407599.3	GAGE10	G antigen 10	102724473	ENSG00000215274
chr14	93865378	93866663	1286	7.6	7.47	7.72	-0.25	0.418	0.766	Distal Intergenic	Distal Intergenic	ENST00000584693.1	MIR4506	microRNA 4506	100616140	ENSG00000265768
chr12	10723435	10724558	1124	6.92	7.08	6.74	0.34	0.418	0.766	Promoter (<=1kb)	Promoter (<=1kb)	ENST00000228251.9	YBX3	Y-box binding protein 3	8531	ENSG00000060138
chr17	77957840	77958549	710	5.65	5.42	5.86	-0.44	0.418	0.766	Promoter (<=1kb)	Promoter (<=1kb)	ENST00000636222.1	TNRC6C	trinucleotide repeat containing adaptor 6C	57690	ENSG00000078687
chr17	34720523	34721999	1477	7.88	7.76	7.99	-0.23	0.418	0.766	Distal Intergenic	Distal Intergenic	ENST00000577271.1	TMEM132E	transmembrane protein 132E	124842	ENSG00000181291
chr3	43996	44334	339	4.46	4.15	4.71	-0.56	0.418	0.766	Distal Intergenic	Distal Intergenic	ENST00000440867.1	LINC01986	long intergenic non-protein coding RNA 1986	102723448	ENSG00000223587
chr8	113047929	113048371	443	6.65	6.46	6.82	-0.36	0.418	0.766	Intron	Intron (ENST00000343508.7/114788, intron 6 of 71)	ENST00000519485.1	CSMD3	CUB and Sushi multiple domains 3	114788	ENSG00000164796
chr1	144335720	144335971	252	6.23	6.02	6.41	-0.39	0.418	0.766	Distal Intergenic	Distal Intergenic	ENST00000581164.1	PPIAL4D	peptidylprolyl isomerase A like 4D	645142	ENSG00000256374
chrX	15713128	15713520	393	5.12	5.33	4.86	0.48	0.418	0.766	Intron	Intron (ENST00000498004.5/114004397, intron 1 of 4)	ENST00000498004.5	CA5BP1-CA5B	CA5BP1-CA5B readthrough	114004397
chr1	149599820	149601659	1840	7.52	7.63	7.41	0.22	0.418	0.766	Distal Intergenic	Distal Intergenic	ENST00000429388.5	LINC00869	long intergenic non-protein coding RNA 869	57234	ENSG00000277147
chr8	134870961	134872227	1267	8.15	8.04	8.24	-0.2	0.418	0.766	Intron	Intron (ENST00000505083.1/101927845, intron 1 of 2)	ENST00000505083.1	LOC101927845	uncharacterized LOC101927845	101927845	ENSG00000251218
chr11	70821926	70825046	3121	10.28	10.14	10.42	-0.28	0.418	0.766	Promoter (1-2kb)	Promoter (1-2kb)	ENST00000468619.6	SHANK2	SH3 and multiple ankyrin repeat domains 2	22941	ENSG00000162105
chr4	81953610	81954123	514	5.46	5.67	5.21	0.46	0.418	0.766	Intron	Intron (ENST00000638048.1/153020, intron 1 of 16)	ENST00000638048.1	RASGEF1B	RasGEF domain family member 1B	153020	ENSG00000138670
chr16	21920927	21921733	807	5.33	5.08	5.54	-0.46	0.418	0.766	Distal Intergenic	Distal Intergenic	ENST00000514813.6	RRN3P1	RRN3 homolog, RNA polymerase I transcription factor pseudogene 1	730092
chr6	106442408	106443701	1294	7.45	7.59	7.31	0.28	0.418	0.766	Intron	Intron (ENST00000633556.1/202, intron 1 of 21)	ENST00000632749.1	LOC105377924	uncharacterized LOC105377924	105377924	ENSG00000282408
chr4	126480454	126480935	482	4.38	4.07	4.63	-0.56	0.418	0.766	Intron	Intron (ENST00000661809.1/ENST00000661809.1, intron 2 of 6)	ENST00000636770.1	MIR2054	microRNA 2054	100302267	ENSG00000283550
chr1	18695389	18695957	569	7.5	7.38	7.61	-0.23	0.418	0.766	Intron	Intron (ENST00000420770.7/5081, intron 5 of 8)	ENST00000400661.3	PAX7	paired box 7	5081	ENSG00000009709
chr4	164301905	164302176	272	4.3	4.61	3.9	0.72	0.418	0.766	Intron	Intron (ENST00000503008.5/55016, intron 1 of 7)	ENST00000508725.5	MARCHF1	membrane associated ring-CH-type finger 1	55016	ENSG00000145416
chr4	147944359	147946276	1918	6.65	6.79	6.49	0.3	0.418	0.766	Promoter (<=1kb)	Promoter (<=1kb)	ENST00000506020.5	ARHGAP10	Rho GTPase activating protein 10	79658	ENSG00000071205
chr3	5460428	5460786	359	4.34	4	4.61	-0.6	0.418	0.766	Distal Intergenic	Distal Intergenic	ENST00000577799.1	MIR4790	microRNA 4790	100616334	ENSG00000265180
chr12	48290399	48290831	433	5.66	5.42	5.87	-0.45	0.418	0.766	Distal Intergenic	Distal Intergenic	ENST00000335017.1	H1-7	H1.7 linker histone	341567	ENSG00000187166
chrX	119084907	119085759	853	6.27	6.1	6.42	-0.32	0.418	0.766	Exon	Exon (ENST00000402510.2/57481, exon 12 of 14)	ENST00000402510.2	KIAA1210	KIAA1210	57481	ENSG00000250423
chr5	17435737	17436835	1099	7.27	7.38	7.14	0.24	0.418	0.766	Promoter (<=1kb)	Promoter (<=1kb)	ENST00000669953.1	LINC02217	long intergenic non-protein coding RNA 2217	101929544	ENSG00000248455
chr12	130576738	130577334	597	6.89	6.73	7.04	-0.3	0.418	0.766	Intron	Intron (ENST00000643940.1/23504, intron 2 of 21)	ENST00000541840.2	RIMBP2	RIMS binding protein 2	23504	ENSG00000060709
chr8	25803427	25803654	228	5.3	5.06	5.51	-0.45	0.418	0.766	Distal Intergenic	Distal Intergenic	ENST00000535548.1	EBF2	EBF transcription factor 2	64641	ENSG00000221818
chr1	3956670	3958598	1929	9	8.91	9.09	-0.19	0.418	0.766	Distal Intergenic	Distal Intergenic	ENST00000671015.1	LINC01345	long intergenic non-protein coding RNA 1345	105376672	ENSG00000226374
chr6	12895811	12900034	4224	9.18	9.09	9.26	-0.17	0.419	0.766	Intron	Intron (ENST00000332995.11/221692, intron 4 of 14)	ENST00000482982.1	PHACTR1	phosphatase and actin regulator 1	221692	ENSG00000112137
chr14	36161515	36162892	1378	8.99	8.9	9.07	-0.17	0.419	0.766	Exon	Exon (ENST00000556013.2/100886964, exon 2 of 4)	ENST00000556013.2	PTCSC3	papillary thyroid carcinoma susceptibility candidate 3	100886964
chr12	47017273	47018974	1702	7.35	7.22	7.46	-0.24	0.419	0.766	Distal Intergenic	Distal Intergenic	ENST00000432328.2	PCED1B	PC-esterase domain containing 1B	91523	ENSG00000179715
chr19	30244931	30246159	1229	6.89	6.73	7.03	-0.3	0.419	0.766	Intron	Intron (ENST00000590564.5/ENST00000590564.5, intron 1 of 3)	ENST00000591488.1	ZNF536	zinc finger protein 536	9745	ENSG00000198597
chrX	119259591	119259942	352	6.03	5.84	6.19	-0.36	0.419	0.766	Distal Intergenic	Distal Intergenic	ENST00000217971.8	PGRMC1	progesterone receptor membrane component 1	10857	ENSG00000101856
chr2	18074068	18076003	1936	7.06	6.92	7.19	-0.28	0.419	0.766	Intron	Intron (ENST00000465292.5/3790, intron 2 of 4)	ENST00000419802.1	KCNS3	potassium voltage-gated channel modifier subfamily S member 3	3790	ENSG00000170745
chr7	1274186	1275624	1439	9.69	9.32	9.98	-0.67	0.419	0.766	Distal Intergenic	Distal Intergenic	ENST00000316333.9	UNCX	UNC homeobox	340260	ENSG00000164853
chr2	23160394	23161304	911	6.17	5.97	6.34	-0.37	0.419	0.766	Intron	Intron (ENST00000669447.1/ENST00000669447.1, intron 2 of 4)	ENST00000486442.6	KLHL29	kelch like family member 29	114818	ENSG00000119771
chr8	2429140	2429545	406	5.99	6.16	5.8	0.36	0.419	0.766	Distal Intergenic	Distal Intergenic	ENST00000619295.1	MIR7160	microRNA 7160	102465695	ENSG00000273593
chr2	209160845	209161427	583	4.41	4.06	4.69	-0.63	0.419	0.766	Distal Intergenic	Distal Intergenic	ENST00000199940.10	MAP2	microtubule associated protein 2	4133	ENSG00000078018
chr4	13004439	13005246	808	5.51	5.28	5.72	-0.44	0.419	0.766	Distal Intergenic	Distal Intergenic	ENST00000504644.1	RAB28	RAB28, member RAS oncogene family	9364	ENSG00000157869
chr7	127465759	127466206	448	5.13	4.87	5.35	-0.48	0.419	0.766	Distal Intergenic	Distal Intergenic	ENST00000448311.1	LOC100506682	uncharacterized LOC100506682	100506682	ENSG00000226770
chr18	66357983	66358701	719	4.43	4.72	4.06	0.65	0.419	0.766	Distal Intergenic	Distal Intergenic	ENST00000454642.3	CDH19	cadherin 19	28513	ENSG00000071991
chr7	80757624	80758422	799	4.81	5.08	4.47	0.61	0.419	0.766	Exon	Exon (ENST00000265361.8/10512, exon 15 of 18)	ENST00000475955.1	SEMA3C	semaphorin 3C	10512	ENSG00000075223
chrX	70044036	70044754	719	6.53	6.67	6.38	0.3	0.419	0.766	Promoter (<=1kb)	Promoter (<=1kb)	ENST00000443056.1	AWAT2	acyl-CoA wax alcohol acyltransferase 2	158835	ENSG00000147160
chr4	73919715	73920104	390	4.23	3.87	4.51	-0.65	0.419	0.766	Distal Intergenic	Distal Intergenic	ENST00000395761.4	CXCL1	C-X-C motif chemokine ligand 1	2919	ENSG00000163739
chr18	32768401	32773774	5374	11.93	11.76	12.08	-0.32	0.419	0.766	Promoter (<=1kb)	Promoter (<=1kb)	ENST00000359358.9	KLHL14	kelch like family member 14	57565	ENSG00000197705
chr20	59617885	59619537	1653	10.09	9.95	10.23	-0.28	0.419	0.766	Intron	Intron (ENST00000359926.7/116154, intron 1 of 12)	ENST00000663583.1	LOC100506384	uncharacterized LOC100506384	100506384	ENSG00000238194
chr7	27124890	27125852	963	6.11	5.93	6.27	-0.34	0.419	0.766	Promoter (1-2kb)	Promoter (1-2kb)	ENST00000612286.4	HOXA3	homeobox A3	3200	ENSG00000105997
chr6	63281996	63282683	688	5.09	5.31	4.83	0.48	0.419	0.766	Intron	Intron (ENST00000370658.9/51557, intron 3 of 4)	ENST00000622415.1	LGSN	lengsin, lens protein with glutamine synthetase domain	51557	ENSG00000146166
chr9	73481440	73482410	971	5.11	5.34	4.84	0.5	0.419	0.766	Distal Intergenic	Distal Intergenic	ENST00000491192.1	ANXA1	annexin A1	301	ENSG00000135046
chr6	153403898	153404244	347	4.66	4.36	4.91	-0.55	0.419	0.766	Intron	Intron (ENST00000436953.2/ENST00000436953.2, intron 3 of 7)	ENST00000206262.2	RGS17	regulator of G protein signaling 17	26575	ENSG00000091844
chrX	47219583	47221804	2222	8.59	8.68	8.5	0.18	0.419	0.766	Promoter (<=1kb)	Promoter (<=1kb)	ENST00000518391.5	CDK16	cyclin dependent kinase 16	5127	ENSG00000102225
chr19	31256706	31258908	2203	8.72	8.82	8.62	0.2	0.419	0.766	Intron	Intron (ENST00000651361.1/57616, intron 1 of 6)	ENST00000560707.1	TSHZ3	teashirt zinc finger homeobox 3	57616	ENSG00000121297
chr3	169110163	169110921	759	6.77	6.62	6.92	-0.3	0.419	0.766	Intron	Intron (ENST00000264674.7/2122, intron 9 of 16)	ENST00000461430.1	MECOM	MDS1 and EVI1 complex locus	2122	ENSG00000085276
chr4	84418698	84420425	1728	6.83	6.69	6.96	-0.27	0.419	0.766	Distal Intergenic	Distal Intergenic	ENST00000515820.6	NKX6-1	NK6 homeobox 1	4825	ENSG00000163623
chr4	57054811	57056716	1906	8.74	8.64	8.82	-0.18	0.419	0.766	Intron	Intron (ENST00000512512.3/3490, intron 1 of 4)	ENST00000512512.3	IGFBP7	insulin like growth factor binding protein 7	3490	ENSG00000163453
chr1	152941279	152941673	395	4.4	4.08	4.66	-0.58	0.419	0.766	Intron	Intron (ENST00000419578.1/ENST00000419578.1, intron 1 of 1)	ENST00000328051.3	SPRR4	small proline rich protein 4	163778	ENSG00000184148
chr10	35300135	35300322	188	4	3.62	4.29	-0.67	0.419	0.766	Intron	Intron (ENST00000490012.6/219771, intron 4 of 9)	ENST00000374704.8	CCNY	cyclin Y	219771	ENSG00000108100
chr17	33928271	33929354	1084	7.31	7.19	7.43	-0.24	0.419	0.766	Intron	Intron (ENST00000359872.6/40, intron 1 of 9)	ENST00000359872.6	ASIC2	acid sensing ion channel subunit 2	40	ENSG00000108684
chr4	121369587	121370245	659	5.57	5.34	5.77	-0.43	0.419	0.766	Exon	Exon (ENST00000515076.1/ENST00000515076.1, exon 1 of 1)	ENST00000507331.5	QRFPR	pyroglutamylated RFamide peptide receptor	84109	ENSG00000186867
chr22	32016276	32017017	742	5.66	5.87	5.41	0.46	0.419	0.766	Intron	Intron (ENST00000658411.1/105372999, intron 4 of 4)	ENST00000266088.9	SLC5A1	solute carrier family 5 member 1	6523	ENSG00000100170
chr3	192611562	192612190	629	6.18	6.35	6	0.34	0.419	0.766	Intron	Intron (ENST00000445105.6/2257, intron 2 of 5)	ENST00000443165.1	FGF12-AS2	FGF12 antisense RNA 2	100873987	ENSG00000230126
chr3	140463087	140463554	468	5.63	5.43	5.81	-0.38	0.419	0.766	Intron	Intron (ENST00000458420.7/64084, intron 7 of 16)	ENST00000513309.1	CLSTN2-AS1	CLSTN2 antisense RNA 1	101927808	ENSG00000250433
chr22	26910613	26913705	3093	10.1	10	10.19	-0.19	0.419	0.767	Intron	Intron (ENST00000670559.1/110091768, intron 2 of 3)	ENST00000438113.2	LINC01422	long intergenic non-protein coding RNA 1422	101929539
chrX	13545777	13546186	410	5.81	5.6	5.99	-0.39	0.419	0.767	Distal Intergenic	Distal Intergenic	ENST00000361306.6	EGFL6	EGF like domain multiple 6	25975	ENSG00000198759
chr17	74185227	74185908	682	4.48	4.1	4.78	-0.67	0.419	0.767	Distal Intergenic	Distal Intergenic	ENST00000439590.6	RPL38	ribosomal protein L38	6169	ENSG00000172809
chr4	181765920	181767602	1683	8.15	8.25	8.05	0.2	0.419	0.767	Distal Intergenic	Distal Intergenic	ENST00000510211.1	TEMN3-AS1	TENM3 antisense transcript 1	105377573	ENSG00000251336
chr6	142065081	142065401	321	4.75	4.47	4.98	-0.52	0.419	0.767	Intron	Intron (ENST00000480652.1/ENST00000480652.1, intron 2 of 2)	ENST00000258042.1	NMBR	neuromedin B receptor	4829	ENSG00000135577
chr6	32542434	32543528	1095	5.87	5.68	6.04	-0.35	0.419	0.767	Distal Intergenic	Distal Intergenic	ENST00000374975.4	HLA-DRB5	major histocompatibility complex, class II, DR beta 5	3127	ENSG00000198502
chr12	55624743	55625084	342	6.33	6.47	6.16	0.31	0.419	0.767	Distal Intergenic	Distal Intergenic	ENST00000309675.2	OR10P1	olfactory receptor family 10 subfamily P member 1	121130	ENSG00000175398
chr20	43215138	43217761	2624	8.86	8.95	8.77	0.17	0.419	0.767	Distal Intergenic	Distal Intergenic	ENST00000373201.5	PTPRT	protein tyrosine phosphatase receptor type T	11122	ENSG00000196090
chr19	51310909	51313429	2521	9.32	9.2	9.43	-0.23	0.419	0.767	Promoter (<=1kb)	Promoter (<=1kb)	ENST00000270642.8	IGLON5	IgLON family member 5	402665	ENSG00000142549
chrX	1197386	1198478	1093	7.14	6.99	7.28	-0.29	0.419	0.767	Intron	Intron (ENST00000381566.6/64109, intron 5 of 8)	ENST00000381567.8	CRLF2	cytokine receptor like factor 2	64109	ENSG00000205755
chr10	44383288	44386742	3455	10.57	10.41	10.71	-0.3	0.419	0.767	Promoter (<=1kb)	Promoter (<=1kb)	ENST00000374429.6	CXCL12	C-X-C motif chemokine ligand 12	6387	ENSG00000107562
chr13	53821436	53822904	1469	6.23	6.39	6.05	0.33	0.419	0.767	Intron	Intron (ENST00000569422.1/100861552, intron 1 of 5)	ENST00000569422.1	LINC00558	long intergenic non-protein coding RNA 558	100861552	ENSG00000261517
chr7	123618041	123618385	345	4.84	4.57	5.07	-0.5	0.419	0.767	Intron	Intron (ENST00000451558.5/142685, intron 9 of 13)	ENST00000422401.1	NDUFA5	NADH:ubiquinone oxidoreductase subunit A5	4698	ENSG00000128609
chr12	100783085	100784001	917	5.59	5.37	5.78	-0.41	0.419	0.767	Intron	Intron (ENST00000549155.6/121601, intron 3 of 10)	ENST00000548067.1	GAS2L3	growth arrest specific 2 like 3	283431	ENSG00000139354
chr14	81727449	81728989	1541	6.7	6.85	6.54	0.32	0.419	0.767	Exon	Exon (ENST00000556819.1/102724294, exon 2 of 2)	ENST00000556819.1	LINC02311	long intergenic non-protein coding RNA 2311	102724294
chr4	28416958	28418777	1820	6.03	6.22	5.82	0.39	0.419	0.767	Distal Intergenic	Distal Intergenic	ENST00000636486.1	MIR4275	microRNA 4275	100422937	ENSG00000283275
chr2	19363158	19364513	1356	6.67	7.01	6.24	0.77	0.419	0.767	Distal Intergenic	Distal Intergenic	ENST00000272223.3	OSR1	odd-skipped related transcription factor 1	130497	ENSG00000143867
chr11	127020887	127022214	1328	7.86	7.76	7.96	-0.21	0.419	0.767	Promoter (<=1kb)	Promoter (<=1kb)	ENST00000663235.1	LOC101929473	uncharacterized LOC101929473	101929473	ENSG00000255087
chr7	19429616	19430006	391	4.62	4.86	4.33	0.52	0.419	0.767	Intron	Intron (ENST00000412563.1/ENST00000412563.1, intron 4 of 5)	ENST00000462263.1	TWISTNB	TWIST neighbor	221830	ENSG00000105849
chr9	132578341	132581340	3000	11.21	11.06	11.35	-0.29	0.419	0.767	Promoter (1-2kb)	Promoter (1-2kb)	ENST00000263610.7	BARHL1	BarH like homeobox 1	56751	ENSG00000125492
chr5	39538189	39538705	517	5.01	4.76	5.23	-0.46	0.419	0.767	Distal Intergenic	Distal Intergenic	ENST00000604954.6	LINC02104	long intergenic non-protein coding RNA 2104	101926940	ENSG00000271334
chr22	29415345	29415784	440	4.68	4.37	4.94	-0.57	0.419	0.767	Intron	Intron (ENST00000650462.1/ENST00000650462.1, intron 6 of 6)	ENST00000415447.5	AP1B1	adaptor related protein complex 1 subunit beta 1	162	ENSG00000100280
chr8	56775948	56777364	1417	6.03	6.23	5.8	0.43	0.419	0.767	Exon	Exon (ENST00000604659.1/ENST00000604659.1, exon 1 of 1)	ENST00000520392.1	IMPAD1	inositol monophosphatase domain containing 1	54928	ENSG00000104331
chr6	142713749	142716585	2837	7.9	8.03	7.77	0.26	0.419	0.767	Distal Intergenic	Distal Intergenic	ENST00000447311.1	LOC153910	uncharacterized LOC153910	153910	ENSG00000236366
chr7	54896266	54899693	3428	10.91	11.05	10.76	0.29	0.419	0.767	Distal Intergenic	Distal Intergenic	ENST00000275493.7	EGFR	epidermal growth factor receptor	1956	ENSG00000146648
chr2	107255436	107256403	968	6.11	5.93	6.27	-0.34	0.419	0.767	Intron	Intron (ENST00000443123.1/ENST00000443123.1, intron 3 of 3)	ENST00000660653.1	LINC01886	long intergenic non-protein coding RNA 1886	105373537	ENSG00000224568
chr2	210233696	210233890	195	4.11	3.73	4.41	-0.69	0.419	0.767	Exon	Exon (ENST00000639259.1/ENST00000639259.1, exon 2 of 2)	ENST00000498120.5	ACADL	acyl-CoA dehydrogenase long chain	33	ENSG00000115361
chr18	7823959	7824322	364	4.44	4.05	4.75	-0.7	0.419	0.767	Intron	Intron (ENST00000580170.5/5797, intron 2 of 32)	ENST00000400060.8	PTPRM	protein tyrosine phosphatase receptor type M	5797	ENSG00000173482
chr6	29046513	29046923	411	5.26	4.99	5.48	-0.49	0.419	0.767	Intron	Intron (ENST00000623334.3/100129636, intron 1 of 3)	ENST00000483058.1	GPX6	glutathione peroxidase 6	257202	ENSG00000198704
chr7	97770818	97771831	1014	5.89	5.68	6.07	-0.39	0.419	0.767	Distal Intergenic	Distal Intergenic	ENST00000491437.1	TAC1	tachykinin precursor 1	6863	ENSG00000006128
chrX	106282628	106283117	490	6.36	6.2	6.51	-0.3	0.419	0.767	Distal Intergenic	Distal Intergenic	ENST00000372552.1	PWWP3B	PWWP domain containing 3B	139221	ENSG00000157502
chr19	54573691	54576994	3304	9.61	9.49	9.72	-0.24	0.419	0.767	5' UTR	5' UTR	ENST00000618936.1	MIR8061	microRNA 8061	102466251	ENSG00000277636
chr3	23588741	23589910	1170	6.19	6	6.35	-0.35	0.419	0.767	3' UTR	3' UTR	ENST00000613545.1	UBE2E2	ubiquitin conjugating enzyme E2 E2	7325	ENSG00000182247
chr14	61286347	61289452	3106	9.71	9.61	9.8	-0.18	0.419	0.767	Intron	Intron (ENST00000555185.5/5583, intron 1 of 3)	ENST00000555868.2	TMEM30B	transmembrane protein 30B	161291	ENSG00000182107
chr9	80127509	80128665	1157	4.57	4.86	4.21	0.66	0.419	0.767	Distal Intergenic	Distal Intergenic	ENST00000417801.1	LINC01507	long intergenic non-protein coding RNA 1507	101927477
chr3	169146273	169147909	1637	9.33	9.23	9.42	-0.18	0.419	0.767	Promoter (<=1kb)	Promoter (<=1kb)	ENST00000264674.7	MECOM	MDS1 and EVI1 complex locus	2122	ENSG00000085276
chr2	178860751	178861957	1207	6.6	6.42	6.77	-0.36	0.419	0.767	Intron	Intron (ENST00000652826.1/ENST00000652826.1, intron 1 of 5)	ENST00000343876.6	CCDC141	coiled-coil domain containing 141	285025	ENSG00000163492
chr6	147154229	147154645	417	5.21	4.95	5.42	-0.47	0.419	0.767	Intron	Intron (ENST00000662679.1/729178, intron 2 of 10)	ENST00000359838.3	LUADT1	lung adenocarcinoma associated transcript 1	106182249	ENSG00000196634
chrX	135531645	135532355	711	5.2	5.42	4.93	0.49	0.419	0.767	Intron	Intron (ENST00000639893.1/203522, intron 2 of 17)	ENST00000493637.6	INTS6L	integrator complex subunit 6 like	203522	ENSG00000165359
chr12	45610609	45612369	1761	6.27	6.42	6.1	0.32	0.419	0.767	Exon	Exon (ENST00000549223.1/ENST00000549223.1, exon 1 of 2)	ENST00000609803.2	LINC00938	long intergenic non-protein coding RNA 938	400027
chr8	117243564	117245298	1735	6.57	6.71	6.42	0.29	0.419	0.767	Distal Intergenic	Distal Intergenic	ENST00000456015.6	SLC30A8	solute carrier family 30 member 8	169026	ENSG00000164756
chr18	44559010	44559655	646	6.22	6.37	6.05	0.33	0.419	0.767	Intron	Intron (ENST00000663353.1/101927921, intron 1 of 6)	ENST00000663353.1	LINC01478	long intergenic non-protein coding RNA 1478	101927921	ENSG00000267337
chr2	79052288	79054804	2517	7.53	7.65	7.41	0.24	0.419	0.767	Distal Intergenic	Distal Intergenic	ENST00000490944.1	REG3G	regenerating family member 3 gamma	130120	ENSG00000143954
chr7	155806434	155806791	358	8.41	8.02	8.71	-0.7	0.419	0.767	Promoter (<=1kb)	Promoter (<=1kb)	ENST00000472308.1	SHH	sonic hedgehog signaling molecule	6469	ENSG00000164690
chrX	10472884	10474446	1563	6.74	6.89	6.58	0.32	0.419	0.767	Intron	Intron (ENST00000317552.8/4281, intron 6 of 9)	ENST00000479925.1	MID1	midline 1	4281	ENSG00000101871
chr7	103683888	103684215	328	4.44	4.71	4.1	0.61	0.419	0.767	Intron	Intron (ENST00000343529.9/5649, intron 10 of 63)	ENST00000473457.1	RELN	reelin	5649	ENSG00000189056
chr7	144877920	144879434	1515	7.25	7.12	7.37	-0.24	0.419	0.767	Distal Intergenic	Distal Intergenic	ENST00000552881.1	TPK1	thiamin pyrophosphokinase 1	27010	ENSG00000196511
chr2	1584102	1584549	448	8.58	8.26	8.84	-0.58	0.419	0.767	Intron	Intron (ENST00000438247.1/ENST00000438247.1, intron 2 of 2)	ENST00000493654.1	PXDN	peroxidasin	7837	ENSG00000130508
chr6	166252325	166255139	2815	7.74	7.63	7.85	-0.23	0.419	0.767	Exon	Exon (ENST00000444219.2/101929297, exon 3 of 5)	ENST00000322583.5	PRR18	proline rich 18	285800	ENSG00000176381
chr1	6934107	6936015	1909	6.41	6.56	6.23	0.33	0.419	0.767	Intron	Intron (ENST00000303635.12/23261, intron 3 of 22)	ENST00000467267.1	CAMTA1	calmodulin binding transcription activator 1	23261	ENSG00000171735
chr12	128510857	128511788	932	6.2	6.03	6.36	-0.33	0.419	0.767	Intron	Intron (ENST00000435159.2/92293, intron 2 of 8)	ENST00000579753.1	MIR3612	microRNA 3612	100500817	ENSG00000265635
chr15	46777909	46779314	1406	5.92	6.1	5.71	0.39	0.419	0.767	Intron	Intron (ENST00000559148.1/ENST00000559148.1, intron 1 of 1)	ENST00000558014.5	SEMA6D	semaphorin 6D	80031	ENSG00000137872
chr7	151165125	151169688	4564	12.01	11.87	12.14	-0.27	0.419	0.767	Promoter (<=1kb)	Promoter (<=1kb)	ENST00000297537.4	GBX1	gastrulation brain homeobox 1	2636	ENSG00000164900
chr4	84537772	84538490	719	4.94	4.68	5.17	-0.49	0.419	0.767	Distal Intergenic	Distal Intergenic	ENST00000295886.4	NKX6-1	NK6 homeobox 1	4825	ENSG00000163623
chr7	157005668	157006958	1291	9.93	9.79	10.07	-0.28	0.419	0.767	Promoter (<=1kb)	Promoter (<=1kb)	ENST00000429228.1	MNX1-AS2	MNX1 antisense RNA 2	105375606	ENSG00000235029
chr1	18475911	18476600	690	6.71	6.55	6.85	-0.3	0.42	0.767	Distal Intergenic	Distal Intergenic	ENST00000400664.2	KLHDC7A	kelch domain containing 7A	127707	ENSG00000179023
chr3	70067739	70069887	2149	8.53	8.42	8.64	-0.21	0.42	0.767	Exon	Exon (ENST00000641431.1/101927152, exon 5 of 5)	ENST00000671630.1	SAMMSON	survival associated mitochondrial melanoma specific oncogenic non-coding RNA	101927152	ENSG00000240405
chr20	59605037	59605747	711	8.76	8.33	9.09	-0.76	0.42	0.767	Promoter (<=1kb)	Promoter (<=1kb)	ENST00000371015.6	PHACTR3	phosphatase and actin regulator 3	116154	ENSG00000087495
chr5	167783382	167783846	465	4.4	4.66	4.08	0.58	0.42	0.767	Intron	Intron (ENST00000518659.5/57451, intron 2 of 28)	ENST00000520394.5	TENM2	teneurin transmembrane protein 2	57451	ENSG00000145934
chr5	144219665	144219982	318	4.96	4.69	5.18	-0.49	0.42	0.767	Intron	Intron (ENST00000512467.6/57528, intron 3 of 3)	ENST00000507359.3	KCTD16	potassium channel tetramerization domain containing 16	57528	ENSG00000183775
chr9	64342525	64343816	1292	6.61	6.46	6.75	-0.29	0.42	0.767	Exon	Exon (ENST00000650561.1/ENST00000650561.1, exon 1 of 8)	ENST00000357336.3	ANKRD20A4	ankyrin repeat domain 20 family member A4	728747	ENSG00000172014
chr17	79369012	79369586	575	8.59	8.3	8.83	-0.52	0.42	0.767	Intron	Intron (ENST00000583458.5/146713, intron 1 of 13)	ENST00000578887.1	RBFOX3	RNA binding fox-1 homolog 3	146713	ENSG00000167281
chr16	87117905	87118248	344	5.05	4.77	5.28	-0.51	0.42	0.767	Intron	Intron (ENST00000562840.1/ENST00000562840.1, intron 4 of 4)	ENST00000664021.1	LINC02181	long intergenic non-protein coding RNA 2181	440390	ENSG00000232190
chr17	3116695	3117284	590	5.89	5.69	6.07	-0.37	0.42	0.767	Promoter (<=1kb)	Promoter (<=1kb)	ENST00000575608.2	OR1E3	olfactory receptor family 1 subfamily E member 3 (gene/pseudogene)	8389	ENSG00000142163
chr4	4081004	4081465	462	6.47	6.31	6.62	-0.31	0.42	0.767	Intron	Intron (ENST00000641316.1/ENST00000641316.1, intron 1 of 1)	ENST00000510506.5	FAM86EP	family with sequence similarity 86, member A pseudogene	348926	ENSG00000251669
chrX	51880881	51881498	618	5.13	5.35	4.88	0.48	0.42	0.767	Intron	Intron (ENST00000375772.7/9500, intron 1 of 12)	ENST00000375722.5	MAGED1	MAGE family member D1	9500	ENSG00000179222
chr1	4975198	4976143	946	7.53	7.64	7.42	0.22	0.42	0.767	Intron	Intron (ENST00000641403.1/ENST00000641403.1, intron 3 of 4)	ENST00000466761.1	AJAP1	adherens junctions associated protein 1	55966	ENSG00000196581
chrX	107228723	107230704	1982	7.52	7.64	7.39	0.24	0.42	0.767	Intron	Intron (ENST00000535523.5/139212, intron 6 of 7)	ENST00000336387.4	PIH1D3	PIH1 domain containing 3	139212	ENSG00000080572
chr4	95988046	95988793	748	4.62	4.24	4.92	-0.69	0.42	0.767	Distal Intergenic	Distal Intergenic	ENST00000295266.6	PDHA2	pyruvate dehydrogenase E1 alpha 2 subunit	5161	ENSG00000163114
chr9	109639076	109641978	2903	10	9.9	10.1	-0.2	0.42	0.767	Promoter (<=1kb)	Promoter (<=1kb)	ENST00000374531.6	PALM2AKAP2	PALM2 and AKAP2 fusion	445815	ENSG00000157654
chr20	25864538	25868438	3901	11.16	11.03	11.28	-0.25	0.42	0.767	Promoter (<=1kb)	Promoter (<=1kb)	ENST00000485279.2	LOC101926935	uncharacterized LOC101926935	101926935
chr11	4328005	4328533	529	6.9	6.77	7.03	-0.26	0.42	0.767	Distal Intergenic	Distal Intergenic	ENST00000624801.3	OR52B4	olfactory receptor family 52 subfamily B member 4 (gene/pseudogene)	143496	ENSG00000221996
chr20	18947020	18948968	1949	6.44	6.27	6.59	-0.32	0.42	0.767	Distal Intergenic	Distal Intergenic	ENST00000623418.1	C20orf78	chromosome 20 open reading frame 78	100128496	ENSG00000149443
chr19	30310859	30311357	499	6.63	6.48	6.76	-0.29	0.42	0.767	Intron	Intron (ENST00000585628.5/9745, intron 2 of 5)	ENST00000355537.4	ZNF536	zinc finger protein 536	9745	ENSG00000198597
chr8	72414760	72415646	887	4.38	4.66	4.02	0.64	0.42	0.767	Distal Intergenic	Distal Intergenic	ENST00000523207.2	KCNB2	potassium voltage-gated channel subfamily B member 2	9312	ENSG00000182674
chr16	10437072	10437312	241	6.01	5.81	6.19	-0.38	0.42	0.767	Intron	Intron (ENST00000396559.5/80063, intron 5 of 11)	ENST00000356427.2	ATF7IP2	activating transcription factor 7 interacting protein 2	80063	ENSG00000166669
chr16	83287202	83288623	1422	6.18	6.01	6.34	-0.33	0.42	0.767	Intron	Intron (ENST00000268613.14/1012, intron 6 of 14)	ENST00000580839.1	MIR3182	microRNA 3182	100422853	ENSG00000263785
chr8	105354546	105354920	375	5.42	5.17	5.64	-0.46	0.42	0.767	Intron	Intron (ENST00000518180.1/23414, intron 4 of 4)	ENST00000520027.5	ZFPM2	zinc finger protein, FOG family member 2	23414	ENSG00000169946
chr11	63479855	63480181	327	4.03	3.66	4.32	-0.66	0.42	0.767	Intron	Intron (ENST00000536887.5/117245, intron 2 of 3)	ENST00000538712.1	PLAAT5	phospholipase A and acyltransferase 5	117245	ENSG00000168004
chr4	176900881	176902919	2039	7.82	7.93	7.7	0.23	0.42	0.767	Intron	Intron (ENST00000670563.1/105377556, intron 3 of 4)	ENST00000670563.1	LINC02509	long intergenic non-protein coding RNA 2509	105377556	ENSG00000250263
chr20	39867333	39867912	580	4.54	4.78	4.25	0.53	0.42	0.767	Distal Intergenic	Distal Intergenic	ENST00000669808.1	LINC01370	long intergenic non-protein coding RNA 1370	100505663
chr7	154896287	154896829	543	5.76	5.93	5.56	0.37	0.42	0.767	Distal Intergenic	Distal Intergenic	ENST00000480367.1	DPP6	dipeptidyl peptidase like 6	1804	ENSG00000130226
chr8	86227513	86228784	1272	6.29	6.12	6.44	-0.32	0.42	0.767	Promoter (1-2kb)	Promoter (1-2kb)	ENST00000419776.2	SLC7A13	solute carrier family 7 member 13	157724	ENSG00000164893
chrX	100624661	100625340	680	5.27	5.48	5.02	0.45	0.42	0.767	Downstream (1-2kb)	Downstream (1-2kb)	ENST00000496771.5	TSPAN6	tetraspanin 6	7105	ENSG00000000003
chr6	71432144	71432476	333	6.7	6.56	6.84	-0.28	0.42	0.767	Distal Intergenic	Distal Intergenic	ENST00000651660.1	LINC00472	long intergenic non-protein coding RNA 472	79940	ENSG00000233237
chr19	6468289	6468494	206	6.19	6.01	6.35	-0.33	0.42	0.767	Promoter (1-2kb)	Promoter (1-2kb)	ENST00000591795.1	DENND1C	DENN domain containing 1C	79958	ENSG00000205744
chr18	22586443	22587162	720	5.31	5.55	5.04	0.51	0.42	0.767	Exon	Exon (ENST00000495480.1/ENST00000495480.1, exon 1 of 1)	ENST00000581177.1	LOC101927571	uncharacterized LOC101927571	101927571	ENSG00000266850
chr10	16420134	16420991	858	6.91	7.04	6.76	0.28	0.42	0.767	Distal Intergenic	Distal Intergenic	ENST00000535784.6	PTER	phosphotriesterase related	9317	ENSG00000165983
chr20	24302635	24305232	2598	7.43	7.29	7.56	-0.28	0.42	0.767	Intron	Intron (ENST00000453921.2/ENST00000453921.2, intron 3 of 4)	ENST00000667083.1	LINC01721	long intergenic non-protein coding RNA 1721	400839	ENSG00000230133
chr16	80792452	80794306	1855	6.29	6.12	6.44	-0.32	0.42	0.767	Intron	Intron (ENST00000570137.7/124359, intron 1 of 6)	ENST00000562812.5	CDYL2	chromodomain Y like 2	124359	ENSG00000166446
chr6	71161098	71161506	409	4.13	4.45	3.72	0.73	0.42	0.767	Distal Intergenic	Distal Intergenic	ENST00000370435.5	OGFRL1	opioid growth factor receptor like 1	79627	ENSG00000119900
chr12	32872217	32873455	1239	7.56	7.44	7.67	-0.23	0.42	0.767	Intron	Intron (ENST00000340811.8/5318, intron 3 of 12)	ENST00000546741.2	PKP2	plakophilin 2	5318	ENSG00000057294
chrX	20080207	20082137	1931	8.85	8.95	8.74	0.21	0.42	0.767	Intron	Intron (ENST00000379651.7/256714, intron 1 of 15)	ENST00000452324.3	MAP7D2	MAP7 domain containing 2	256714	ENSG00000184368
chr2	124960731	124961408	678	4.94	5.18	4.66	0.53	0.42	0.767	Distal Intergenic	Distal Intergenic	ENST00000470921.1	CNTNAP5	contactin associated protein like 5	129684	ENSG00000155052
chr1	5615201	5617873	2673	8.5	8.41	8.59	-0.18	0.42	0.767	Intron	Intron (ENST00000637702.1/ENST00000637702.1, intron 1 of 2)	ENST00000582517.1	MIR4689	microRNA 4689	100616421	ENSG00000264101
chr5	168908280	168909127	848	8.58	8.48	8.67	-0.19	0.42	0.767	Intron	Intron (ENST00000519560.5/6586, intron 4 of 35)	ENST00000404867.7	SLIT3	slit guidance ligand 3	6586	ENSG00000184347
chr8	141830893	141833093	2201	7.88	8	7.74	0.27	0.42	0.767	Distal Intergenic	Distal Intergenic	ENST00000408841.2	MIR1302-7	microRNA 1302-7	100302147	ENSG00000221768
chr14	61837729	61841173	3445	8.28	8.17	8.38	-0.21	0.42	0.767	Intron	Intron (ENST00000554138.1/83851, intron 1 of 1)	ENST00000554436.1	SYT16	synaptotagmin 16	83851	ENSG00000139973
chr15	83288510	83288824	315	7.02	6.85	7.18	-0.32	0.42	0.767	Intron	Intron (ENST00000565495.1/ENST00000565495.1, intron 1 of 1)	ENST00000345382.6	BNC1	basonuclin 1	646	ENSG00000169594
chr10	21135612	21136710	1099	5.66	5.45	5.84	-0.39	0.42	0.767	Intron	Intron (ENST00000417816.2/10529, intron 2 of 6)	ENST00000485750.1	NEBL	nebulette	10529	ENSG00000078114
chr1	12881309	12881917	609	6.23	6.06	6.38	-0.33	0.42	0.767	Exon	Exon (ENST00000235349.6/400735, exon 3 of 4)	ENST00000400814.3	PRAMEF1	PRAME family member 1	65121	ENSG00000116721
chr20	1190297	1191738	1442	8.44	8.55	8.34	0.21	0.42	0.767	Intron	Intron (ENST00000619766.1/400831, intron 1 of 1)	ENST00000619766.1	C20orf202	chromosome 20 open reading frame 202	400831	ENSG00000215595
chr4	52548949	52549872	924	7.22	7.04	7.37	-0.33	0.42	0.767	Intron	Intron (ENST00000660768.1/ENST00000660768.1, intron 1 of 2)	ENST00000502443.1	USP46	ubiquitin specific peptidase 46	64854	ENSG00000109189
chrX	6775638	6776135	498	6.49	6.64	6.33	0.31	0.42	0.767	Intron	Intron (ENST00000655425.1/8226, intron 3 of 3)	ENST00000398729.1	VCX3A	variable charge X-linked 3A	51481	ENSG00000169059
chr20	58853588	58856221	2634	9.89	9.75	10.01	-0.26	0.42	0.767	Promoter (<=1kb)	Promoter (<=1kb)	ENST00000481768.5	GNAS	GNAS complex locus	2778	ENSG00000087460
chr16	61669468	61669701	234	3.63	3.96	3.19	0.77	0.42	0.767	Intron	Intron (ENST00000577730.5/1006, intron 9 of 11)	ENST00000583483.1	CDH8	cadherin 8	1006	ENSG00000150394
chr11	68853875	68855600	1726	6.26	6.07	6.43	-0.36	0.42	0.767	Distal Intergenic	Distal Intergenic	ENST00000561996.1	CPT1A	carnitine palmitoyltransferase 1A	1374	ENSG00000110090
chrX	39475520	39478292	2773	10.02	9.9	10.12	-0.22	0.42	0.767	Distal Intergenic	Distal Intergenic	ENST00000670107.1	LINC01282	long intergenic non-protein coding RNA 1282	101927449	ENSG00000236747
chr16	9450777	9451126	350	4.64	4.35	4.87	-0.52	0.42	0.767	Intron	Intron (ENST00000652999.1/ENST00000652999.1, intron 1 of 4)	ENST00000570118.1	LINC01195	long intergenic non-protein coding RNA 1195	104266959	ENSG00000261075
chr10	114630362	114633710	3349	9.5	9.6	9.4	0.19	0.42	0.767	Promoter (<=1kb)	Promoter (<=1kb)	ENST00000651023.1	ABLIM1	actin binding LIM protein 1	3983	ENSG00000099204
chr8	127539056	127540098	1043	6.11	5.93	6.28	-0.35	0.42	0.767	Distal Intergenic	Distal Intergenic	ENST00000502056.1	CASC8	cancer susceptibility 8	727677	ENSG00000246228
chr15	96710476	96711052	577	5.55	5.33	5.74	-0.41	0.42	0.767	Distal Intergenic	Distal Intergenic	ENST00000560888.5	SPATA8-AS1	SPATA8 antisense RNA 1 (head to head)	100652749	ENSG00000259282
chr20	54366837	54368494	1658	5.64	5.84	5.41	0.43	0.42	0.767	Distal Intergenic	Distal Intergenic	ENST00000262593.10	DOK5	docking protein 5	55816	ENSG00000101134
chr14	26019405	26019962	558	5.92	5.72	6.09	-0.38	0.42	0.767	Intron	Intron (ENST00000546412.2/ENST00000546412.2, intron 2 of 9)	ENST00000551754.1	NOVA1	NOVA alternative splicing regulator 1	4857	ENSG00000139910
chr2	138821445	138822505	1061	5.91	5.7	6.1	-0.4	0.42	0.767	Distal Intergenic	Distal Intergenic	ENST00000272641.4	NXPH2	neurexophilin 2	11249	ENSG00000144227
chr20	43195982	43197820	1839	8.97	8.88	9.06	-0.18	0.42	0.767	Intron	Intron (ENST00000658035.1/ENST00000658035.1, intron 1 of 1)	ENST00000373201.5	PTPRT	protein tyrosine phosphatase receptor type T	11122	ENSG00000196090
chr4	37102375	37102563	189	3.81	3.4	4.14	-0.74	0.42	0.767	Intron	Intron (ENST00000661239.1/ENST00000661239.1, intron 4 of 5)	ENST00000562049.1	LINC02616	long intergenic non-protein coding RNA 2616	100508631	ENSG00000261761
chr1	206777321	206778453	1133	8.24	8.14	8.34	-0.2	0.42	0.767	Promoter (2-3kb)	Promoter (2-3kb)	ENST00000664374.1	IL10	interleukin 10	3586	ENSG00000136634
chr20	59518113	59519703	1591	9.3	9.2	9.4	-0.2	0.42	0.767	Distal Intergenic	Distal Intergenic	ENST00000359926.7	PHACTR3	phosphatase and actin regulator 3	116154	ENSG00000087495
chr9	64025423	64025808	386	5.68	5.85	5.48	0.38	0.42	0.767	Distal Intergenic	Distal Intergenic	ENST00000376334.3	FRG1JP	FSHD region gene 1 family member J, pseudogene	642236
chr12	9829336	9829732	397	4.87	4.57	5.11	-0.54	0.42	0.767	Promoter (1-2kb)	Promoter (1-2kb)	ENST00000545196.1	KLRF1	killer cell lectin like receptor F1	51348	ENSG00000150045
chr3	34210471	34210772	302	4.79	5.06	4.45	0.61	0.42	0.767	Intron	Intron (ENST00000654751.1/ENST00000654751.1, intron 3 of 5)	ENST00000473593.1	PDCD6IP	programmed cell death 6 interacting protein	10015	ENSG00000170248
chr6	39541048	39542088	1041	5.36	5.11	5.56	-0.45	0.42	0.767	Intron	Intron (ENST00000458470.5/221458, intron 9 of 18)	ENST00000441975.2	KIF6	kinesin family member 6	221458	ENSG00000164627
chr2	75198330	75202172	3843	11.26	11.13	11.38	-0.25	0.42	0.767	Promoter (<=1kb)	Promoter (<=1kb)	ENST00000305249.10	TACR1	tachykinin receptor 1	6869	ENSG00000115353
chr3	63158916	63159319	404	4.22	4.5	3.87	0.63	0.42	0.767	Distal Intergenic	Distal Intergenic	ENST00000497573.1	LINC00698	long intergenic non-protein coding RNA 698	285401	ENSG00000244342
chr8	7705713	7710008	4296	10.29	10.19	10.38	-0.2	0.42	0.767	Exon	Exon (ENST00000525174.1/ENST00000525174.1, exon 1 of 1)	ENST00000533716.2	FAM90A10P	putative protein FAM90A10	441328
chr16	22925272	22926828	1557	8.83	8.73	8.93	-0.19	0.42	0.767	Distal Intergenic	Distal Intergenic	ENST00000473392.1	HS3ST2	heparan sulfate-glucosamine 3-sulfotransferase 2	9956	ENSG00000122254
chr1	114297833	114300708	2876	8.06	7.96	8.16	-0.2	0.42	0.767	Distal Intergenic	Distal Intergenic	ENST00000478032.1	TRIM33	tripartite motif containing 33	51592	ENSG00000197323
chr3	62557360	62557715	356	5.41	5.2	5.6	-0.41	0.42	0.767	Exon	Exon (ENST00000612439.4/8618, exon 10 of 28)	ENST00000478434.4	CADPS	calcium dependent secretion activator	8618	ENSG00000163618
chr7	123832550	123833067	518	4.58	4.86	4.22	0.64	0.42	0.767	Intron	Intron (ENST00000489978.5/23553, intron 1 of 4)	ENST00000489978.5	HYAL4	hyaluronidase 4	23553	ENSG00000106302
chr4	174174312	174176505	2194	7.53	7.38	7.66	-0.28	0.42	0.767	Intron	Intron (ENST00000515444.5/101928509, intron 1 of 4)	ENST00000515444.5	LINC02268	long intergenic non-protein coding RNA 2268	101928509	ENSG00000248174
chr16	17633267	17634377	1111	6.39	6.54	6.23	0.31	0.42	0.767	Distal Intergenic	Distal Intergenic	ENST00000525596.5	NPIPA8	nuclear pore complex interacting protein family member A8	101059953	ENSG00000214940
chrX	148567950	148568268	319	4.42	4.71	4.07	0.65	0.42	0.767	Intron	Intron (ENST00000370460.7/2334, intron 1 of 20)	ENST00000370457.9	AFF2	AF4/FMR2 family member 2	2334	ENSG00000155966
chr7	140192077	140192599	523	5.33	5.08	5.54	-0.46	0.42	0.767	Distal Intergenic	Distal Intergenic	ENST00000566699.2	KDM7A-DT	KDM7A divergent transcript	100134229	ENSG00000260231
chrX	29884256	29885701	1446	6.59	6.73	6.43	0.3	0.42	0.767	Intron	Intron (ENST00000378993.6/11141, intron 6 of 10)	ENST00000302196.5	IL1RAPL1	interleukin 1 receptor accessory protein like 1	11141	ENSG00000169306
chr9	74085906	74089088	3183	9.09	9.17	9	0.17	0.421	0.767	Distal Intergenic	Distal Intergenic	ENST00000669866.1	LOC101927358	uncharacterized LOC101927358	101927358	ENSG00000227809
chr1	3436623	3437425	803	7.86	7.55	8.12	-0.58	0.421	0.767	3' UTR	3' UTR	ENST00000606170.1	PRDM16	PR/SET domain 16	63976	ENSG00000142611
chr16	22851071	22852640	1570	7.22	7.34	7.09	0.25	0.421	0.767	Intron	Intron (ENST00000261374.4/9956, intron 1 of 1)	ENST00000473392.1	HS3ST2	heparan sulfate-glucosamine 3-sulfotransferase 2	9956	ENSG00000122254
chr10	49661786	49663290	1505	7.27	7.14	7.39	-0.25	0.421	0.767	3' UTR	3' UTR	ENST00000638683.1	CHAT	choline O-acetyltransferase	1103	ENSG00000070748
chr5	165712043	165714375	2333	6.67	6.82	6.5	0.32	0.421	0.768	Intron	Intron (ENST00000522189.1/ENST00000522189.1, intron 1 of 1)	ENST00000523742.1	LINC01947	long intergenic non-protein coding RNA 1947	102557615	ENSG00000254130
chr20	40238795	40239706	912	6.59	6.73	6.43	0.3	0.421	0.768	Distal Intergenic	Distal Intergenic	ENST00000669216.1	LINC01370	long intergenic non-protein coding RNA 1370	100505663
chr2	129610658	129611840	1183	7.13	7.25	7	0.25	0.421	0.768	Distal Intergenic	Distal Intergenic	ENST00000641154.1	LINC02572	long intergenic non-protein coding RNA 2572	105373615	ENSG00000229536
chr15	71409665	71409854	190	3.52	3.04	3.87	-0.83	0.421	0.768	Intron	Intron (ENST00000355327.7/79875, intron 6 of 17)	ENST00000567745.5	THSD4	thrombospondin type 1 domain containing 4	79875	ENSG00000187720
chr18	79776657	79778666	2010	11.64	11.47	11.79	-0.33	0.421	0.768	Distal Intergenic	Distal Intergenic	ENST00000316249.3	KCNG2	potassium voltage-gated channel modifier subfamily G member 2	26251	ENSG00000178342
chr9	104659633	104660118	486	4.31	3.97	4.58	-0.6	0.421	0.768	Distal Intergenic	Distal Intergenic	ENST00000318763.7	OR13D1	olfactory receptor family 13 subfamily D member 1	286365	ENSG00000179055
chr8	117640224	117641729	1506	5.66	5.42	5.87	-0.45	0.421	0.768	Distal Intergenic	Distal Intergenic	ENST00000519391.1	MED30	mediator complex subunit 30	90390	ENSG00000164758
chr6	135181225	135184101	2877	9.03	8.94	9.12	-0.18	0.421	0.768	Promoter (<=1kb)	Promoter (<=1kb)	ENST00000341911.10	MYB	MYB proto-oncogene, transcription factor	4602	ENSG00000118513
chr10	46723670	46724905	1236	6.98	7.12	6.81	0.31	0.421	0.768	Intron	Intron (ENST00000655955.1/ENST00000655955.1, intron 1 of 2)	ENST00000583339.3	GLUD1P2	glutamate dehydrogenase 1 pseudogene 2	414212	ENSG00000265366
chr14	36007388	36007635	248	4.2	4.48	3.85	0.63	0.421	0.768	Intron	Intron (ENST00000550089.2/ENST00000550089.2, intron 3 of 4)	ENST00000546508.1	LINC00609	long intergenic non-protein coding RNA 609	101101773	ENSG00000257585
chr11	100383650	100384626	977	4.9	4.59	5.16	-0.57	0.421	0.768	Distal Intergenic	Distal Intergenic	ENST00000524560.1	CNTN5	contactin 5	53942	ENSG00000149972
chr12	29750065	29751946	1882	6.66	6.51	6.8	-0.29	0.421	0.768	Exon	Exon (ENST00000539277.6/83857, exon 5 of 18)	ENST00000553189.5	TMTC1	transmembrane O-mannosyltransferase targeting cadherins 1	83857	ENSG00000133687
chr7	154009274	154009780	507	4.93	4.65	5.16	-0.5	0.421	0.768	Intron	Intron (ENST00000404039.5/1804, intron 1 of 25)	ENST00000377770.8	DPP6	dipeptidyl peptidase like 6	1804	ENSG00000130226
chr3	74473824	74474839	1016	6.47	6.62	6.29	0.33	0.421	0.768	Intron	Intron (ENST00000263665.6/5067, intron 3 of 21)	ENST00000263665.6	CNTN3	contactin 3	5067	ENSG00000113805
chr10	2214210	2215636	1427	7.3	7.17	7.42	-0.25	0.421	0.768	Distal Intergenic	Distal Intergenic	ENST00000418295.1	LINC00701	long intergenic non-protein coding RNA 701	399708
chr2	31312358	31313881	1524	6.74	6.58	6.89	-0.31	0.421	0.768	Distal Intergenic	Distal Intergenic	ENST00000476043.1	XDH	xanthine dehydrogenase	7498	ENSG00000158125
chrX	150231396	150232470	1075	6.03	6.19	5.85	0.34	0.421	0.768	Exon	Exon (ENST00000457831.1/ENST00000457831.1, exon 1 of 1)	ENST00000516645.3	MIR2114	microRNA 2114	100313839	ENSG00000252454
chrX	14001545	14001964	420	6.14	6.31	5.95	0.36	0.421	0.768	Distal Intergenic	Distal Intergenic	ENST00000460203.1	GEMIN8	gem nuclear organelle associated protein 8	54960	ENSG00000046647
chr9	29514423	29514791	369	4.66	4.38	4.89	-0.52	0.421	0.768	Distal Intergenic	Distal Intergenic	ENST00000401120.3	MIR873	microRNA 873	100126316	ENSG00000215939
chr2	184463244	184463702	459	5.33	5.53	5.11	0.43	0.421	0.768	Distal Intergenic	Distal Intergenic	ENST00000583292.1	MIR548AE1	microRNA 548ae-1	100616305	ENSG00000266808
chr14	79836501	79837092	592	6.26	6.45	6.05	0.4	0.421	0.768	Intron	Intron (ENST00000634499.1/9369, intron 19 of 19)	ENST00000556811.5	DIO2	iodothyronine deiodinase 2	1734	ENSG00000211448
chr17	40727050	40727353	304	5.32	5.52	5.08	0.45	0.421	0.768	Distal Intergenic	Distal Intergenic	ENST00000264651.3	KRT24	keratin 24	192666	ENSG00000167916
chr17	20840798	20844208	3411	11.9	11.48	12.23	-0.75	0.421	0.768	Exon	Exon (ENST00000458502.2/ENST00000458502.2, exon 2 of 4)	ENST00000539484.1	CCDC144NL	coiled-coil domain containing 144 family, N-terminal like	339184	ENSG00000205212
chrX	149626421	149627520	1100	7.19	7.31	7.06	0.24	0.421	0.768	Intron	Intron (ENST00000612022.1/84548, intron 1 of 3)	ENST00000511776.1	TMEM185A	transmembrane protein 185A	84548	ENSG00000269556
chr5	3184726	3185956	1231	7.81	7.7	7.92	-0.22	0.421	0.768	Distal Intergenic	Distal Intergenic	ENST00000652864.1	LINC01377	long intergenic non-protein coding RNA 1377	102467074	ENSG00000249808
chr15	87725541	87727214	1674	7.37	7.25	7.48	-0.23	0.421	0.768	Distal Intergenic	Distal Intergenic	ENST00000560153.2	LINC00052	long intergenic non-protein coding RNA 52	145978	ENSG00000259527
chr6	133623022	133623528	507	4.43	4.12	4.68	-0.56	0.421	0.768	Intron	Intron (ENST00000607033.5/100507308, intron 4 of 8)	ENST00000666537.1	TARID	TCF21 antisense RNA inducing promoter demethylation	100507308	ENSG00000227954
chr19	6844527	6844919	393	4.55	4.82	4.21	0.61	0.421	0.768	Intron	Intron (ENST00000602142.6/7409, intron 22 of 26)	ENST00000598270.1	VAV1	vav guanine nucleotide exchange factor 1	7409	ENSG00000141968
chr14	81020280	81021381	1102	6.8	6.64	6.94	-0.31	0.421	0.768	Intron	Intron (ENST00000541158.6/7253, intron 2 of 10)	ENST00000636454.1	TSHR	thyroid stimulating hormone receptor	7253	ENSG00000165409
chr7	143398116	143398803	688	4.33	4.68	3.85	0.83	0.421	0.768	Exon	Exon (ENST00000275815.4/2041, exon 6 of 18)	ENST00000429630.1	LOC100507507	uncharacterized LOC100507507	100507507
chr11	90060696	90061186	491	5.24	5.45	5.01	0.44	0.421	0.768	Exon	Exon (ENST00000531233.3/ENST00000531233.3, exon 3 of 6)	ENST00000530464.2	UBTFL1	upstream binding transcription factor like 1	642623	ENSG00000255009
chrX	151226025	151228084	2060	9.73	9.64	9.82	-0.18	0.421	0.768	Exon	Exon (ENST00000458074.1/ENST00000458074.1, exon 1 of 1)	ENST00000454196.1	GPR50-AS1	GPR50 antisense RNA 1	100128688	ENSG00000234696
chr9	135548392	135549371	980	6.35	6.13	6.54	-0.41	0.421	0.768	Promoter (2-3kb)	Promoter (2-3kb)	ENST00000539850.1	OBP2A	odorant binding protein 2A	29991	ENSG00000122136
chr19	50820980	50822695	1716	10.12	9.97	10.24	-0.27	0.421	0.768	Promoter (<=1kb)	Promoter (<=1kb)	ENST00000596300.1	KLK1	kallikrein 1	3816	ENSG00000167748
chr10	6045921	6047508	1588	8.97	8.87	9.06	-0.19	0.421	0.768	Intron	Intron (ENST00000379959.7/3559, intron 1 of 7)	ENST00000256876.10	IL2RA	interleukin 2 receptor subunit alpha	3559	ENSG00000134460
chr19	40598659	40601642	2984	9.33	9.23	9.42	-0.19	0.421	0.768	Promoter (<=1kb)	Promoter (<=1kb)	ENST00000598717.5	LTBP4	latent transforming growth factor beta binding protein 4	8425	ENSG00000090006
chr8	25819668	25820858	1191	8.07	7.96	8.17	-0.21	0.421	0.768	Distal Intergenic	Distal Intergenic	ENST00000535548.1	EBF2	EBF transcription factor 2	64641	ENSG00000221818
chr1	47107944	47108779	836	6.16	5.99	6.31	-0.33	0.421	0.768	Intron	Intron (ENST00000334194.4/199974, intron 9 of 11)	ENST00000471598.1	CYP4Z1	cytochrome P450 family 4 subfamily Z member 1	199974	ENSG00000186160
chr5	86612134	86612565	432	4.56	4.23	4.84	-0.61	0.421	0.768	Distal Intergenic	Distal Intergenic	ENST00000511472.5	COX7C	cytochrome c oxidase subunit 7C	1350	ENSG00000127184
chr12	84818325	84818555	231	4.4	4.08	4.66	-0.58	0.421	0.768	Distal Intergenic	Distal Intergenic	ENST00000548267.1	SLC6A15	solute carrier family 6 member 15	55117	ENSG00000072041
chr2	96006805	96007288	484	4.72	4.43	4.96	-0.53	0.421	0.768	Distal Intergenic	Distal Intergenic	ENST00000467292.6	FAHD2CP	fumarylacetoacetate hydrolase domain containing 2C, pseudogene	729234	ENSG00000231584
chr1	148472461	148473472	1012	5.83	6	5.63	0.37	0.421	0.768	Intron	Intron (ENST00000639159.1/388685, intron 1 of 5)	ENST00000419275.2	PPIAL4G	peptidylprolyl isomerase A like 4G	644591	ENSG00000236334
chrX	29771810	29772224	415	5.88	5.67	6.06	-0.39	0.421	0.768	Intron	Intron (ENST00000378993.6/11141, intron 6 of 10)	ENST00000302196.5	IL1RAPL1	interleukin 1 receptor accessory protein like 1	11141	ENSG00000169306
chr4	20279287	20281182	1896	7.28	7.15	7.4	-0.25	0.421	0.768	Intron	Intron (ENST00000504154.6/9353, intron 4 of 36)	ENST00000508824.1	SLIT2	slit guidance ligand 2	9353	ENSG00000145147
chrX	50345201	50346249	1049	6.81	6.94	6.67	0.27	0.421	0.768	Intron	Intron (ENST00000376042.5/85417, intron 9 of 12)	ENST00000487204.1	CCNB3	cyclin B3	85417	ENSG00000147082
chr5	6286494	6287412	919	6.31	6.13	6.46	-0.33	0.421	0.768	Distal Intergenic	Distal Intergenic	ENST00000507444.1	LINC02145	long intergenic non-protein coding RNA 2145	401172	ENSG00000250490
chr6	7832947	7833160	214	5.81	5.62	5.98	-0.36	0.421	0.768	Intron	Intron (ENST00000283147.7/654, intron 1 of 6)	ENST00000475802.1	TXNDC5	thioredoxin domain containing 5	81567	ENSG00000239264
chr4	136639834	136640725	892	6.21	6.03	6.37	-0.34	0.421	0.768	Distal Intergenic	Distal Intergenic	ENST00000512039.1	LINC02511	long intergenic non-protein coding RNA 2511	105377441	ENSG00000248869
chr9	72812502	72812725	224	4.5	4.19	4.75	-0.56	0.421	0.768	Intron	Intron (ENST00000297784.9/117531, intron 18 of 23)	ENST00000469455.1	TMC1	transmembrane channel like 1	117531	ENSG00000165091
chr12	74508829	74510231	1403	7.5	7.38	7.61	-0.23	0.421	0.768	Distal Intergenic	Distal Intergenic	ENST00000519948.4	ATXN7L3B	ataxin 7 like 3B	552889	ENSG00000253719
chr7	28410113	28411516	1404	7.55	7.4	7.69	-0.28	0.421	0.768	Promoter (<=1kb)	Promoter (<=1kb)	ENST00000424599.5	CREB5	cAMP responsive element binding protein 5	9586	ENSG00000146592
chrX	131899505	131899829	325	4.75	4.47	4.98	-0.51	0.421	0.768	Distal Intergenic	Distal Intergenic	ENST00000657242.1	FIRRE	firre intergenic repeating RNA element	286467	ENSG00000213468
chr2	227098506	227098724	219	3.53	3.1	3.86	-0.77	0.421	0.768	Exon	Exon (ENST00000396625.4/1286, exon 19 of 48)	ENST00000396625.4	COL4A4	collagen type IV alpha 4 chain	1286	ENSG00000081052
chr6	90709710	90710185	476	5.93	5.7	6.13	-0.43	0.421	0.768	Distal Intergenic	Distal Intergenic	ENST00000369329.8	MAP3K7	mitogen-activated protein kinase kinase kinase 7	6885	ENSG00000135341
chr8	1070893	1072166	1274	9.28	9.18	9.37	-0.19	0.421	0.768	Intron	Intron (ENST00000637795.1/9228, intron 2 of 14)	ENST00000518277.1	ERICH1	glutamate rich 1	157697	ENSG00000104714
chr13	91714773	91715260	488	6	5.8	6.18	-0.38	0.421	0.768	Intron	Intron (ENST00000377067.9/2262, intron 3 of 7)	ENST00000483422.1	GPC5	glypican 5	2262	ENSG00000179399
chr16	33290846	33292672	1827	6.88	6.74	7.01	-0.27	0.421	0.768	Intron	Intron (ENST00000569199.1/105369266, intron 2 of 2)	ENST00000611321.1	TP53TG3C	TP53 target 3C	653550	ENSG00000205457
chr12	107474945	107476149	1205	6.74	6.59	6.88	-0.29	0.421	0.768	Intron	Intron (ENST00000420571.6/121551, intron 1 of 14)	ENST00000357167.8	BTBD11	BTB domain containing 11	121551	ENSG00000151136
chrX	7443548	7445453	1906	7.52	7.63	7.39	0.24	0.421	0.768	Intron	Intron (ENST00000664306.1/412, intron 10 of 12)	ENST00000217961.4	STS	steroid sulfatase	412	ENSG00000101846
chr5	103832371	103832945	575	6.25	6.09	6.41	-0.32	0.421	0.768	Distal Intergenic	Distal Intergenic	ENST00000508889.1	NUDT12	nudix hydrolase 12	83594	ENSG00000112874
chr13	25388272	25388971	700	6.55	6.39	6.69	-0.29	0.421	0.768	Intron	Intron (ENST00000381655.7/51761, intron 1 of 36)	ENST00000381655.7	ATP8A2	ATPase phospholipid transporting 8A2	51761	ENSG00000132932
chr2	136781494	136781833	340	5.18	4.91	5.41	-0.5	0.421	0.768	Intron	Intron (ENST00000472720.5/80731, intron 1 of 3)	ENST00000409968.6	THSD7B	thrombospondin type 1 domain containing 7B	80731	ENSG00000144229
chr4	145976491	145977099	609	5.23	5.43	4.99	0.44	0.421	0.768	Distal Intergenic	Distal Intergenic	ENST00000508784.6	ZNF827	zinc finger protein 827	152485	ENSG00000151612
chrX	141996045	141996733	689	5.34	5.56	5.08	0.47	0.421	0.768	Intron	Intron (ENST00000664519.1/ENST00000664519.1, intron 1 of 9)	ENST00000406005.2	MAGEC1	MAGE family member C1	9947	ENSG00000155495
chr8	111745172	111746863	1692	6.54	6.36	6.7	-0.34	0.421	0.768	Exon	Exon (ENST00000524236.2/105375706, exon 7 of 8)	ENST00000524236.2	LINC02237	long intergenic non-protein coding RNA 2237	105375706	ENSG00000253434
chr14	37061975	37063525	1551	5.83	6	5.64	0.36	0.421	0.768	Intron	Intron (ENST00000331299.6/89874, intron 1 of 9)	ENST00000556667.1	SLC25A21-AS1	SLC25A21 antisense RNA 1	100129794	ENSG00000258708
chrX	135740489	135741002	514	6.53	6.36	6.69	-0.33	0.421	0.768	Distal Intergenic	Distal Intergenic	ENST00000594117.4	CT45A1	cancer/testis antigen family 45 member A1	541466	ENSG00000268940
chr10	118202260	118203360	1101	6.07	6.23	5.88	0.35	0.421	0.768	Promoter (<=1kb)	Promoter (<=1kb)	ENST00000614455.4	CASC2	cancer susceptibility 2	255082	ENSG00000177640
chr10	118624737	118625905	1169	8.11	8.21	8.01	0.2	0.421	0.768	Distal Intergenic	Distal Intergenic	ENST00000239032.4	PRLHR	prolactin releasing hormone receptor	2834	ENSG00000119973
chr1	215955858	215956806	949	5.37	5.12	5.59	-0.47	0.421	0.768	Intron	Intron (ENST00000307340.8/7399, intron 37 of 71)	ENST00000446411.5	LOC102723833	uncharacterized LOC102723833	102723833	ENSG00000233620
chr6	55775691	55776047	357	4.47	4.13	4.75	-0.62	0.421	0.768	Intron	Intron (ENST00000370830.4/653, intron 3 of 6)	ENST00000370830.4	BMP5	bone morphogenetic protein 5	653	ENSG00000112175
chr5	173286563	173287391	829	5.05	4.74	5.31	-0.58	0.421	0.768	Distal Intergenic	Distal Intergenic	ENST00000520593.1	STC2	stanniocalcin 2	8614	ENSG00000113739
chr11	26569153	26569709	557	5.07	5.32	4.77	0.55	0.421	0.768	Promoter (<=1kb)	Promoter (<=1kb)	ENST00000648230.1	MUC15	mucin 15, cell surface associated	143662	ENSG00000169550
chr10	75803311	75804005	695	6.34	6.16	6.5	-0.33	0.421	0.768	Intron	Intron (ENST00000611255.5/83938, intron 2 of 6)	ENST00000372499.5	LRMDA	leucine rich melanocyte differentiation associated	83938	ENSG00000148655
chr6	79889233	79890207	975	5.68	5.87	5.45	0.42	0.421	0.768	Distal Intergenic	Distal Intergenic	ENST00000669965.1	LINC01621	long intergenic non-protein coding RNA 1621	89758
chr4	10278183	10278635	453	5.15	4.9	5.36	-0.46	0.421	0.768	Distal Intergenic	Distal Intergenic	ENST00000382452.6	WDR1	WD repeat domain 1	9948	ENSG00000071127
chr1	50070481	50071123	643	4.28	3.91	4.57	-0.66	0.421	0.768	Intron	Intron (ENST00000651693.1/1996, intron 2 of 6)	ENST00000652252.1	ELAVL4	ELAV like RNA binding protein 4	1996	ENSG00000162374
chr2	130641665	130643509	1845	8.55	8.66	8.42	0.24	0.422	0.768	Intron	Intron (ENST00000409602.1/653781, intron 10 of 14)	ENST00000409602.1	POTEJ	POTE ankyrin domain family member J	653781	ENSG00000222038
chr2	20133111	20133684	574	5.2	4.95	5.42	-0.46	0.422	0.768	Distal Intergenic	Distal Intergenic	ENST00000175091.5	LAPTM4A	lysosomal protein transmembrane 4 alpha	9741	ENSG00000068697
chr5	42759663	42760282	620	5.15	4.84	5.4	-0.56	0.422	0.768	Promoter (2-3kb)	Promoter (2-3kb)	ENST00000361970.10	CCDC152	coiled-coil domain containing 152	100129792	ENSG00000198865
chr17	3961771	3965661	3891	11.4	11.25	11.54	-0.29	0.422	0.768	Promoter (<=1kb)	Promoter (<=1kb)	ENST00000309890.11	ATP2A3	ATPase sarcoplasmic/endoplasmic reticulum Ca2+ transporting 3	489	ENSG00000074370
chr7	67979454	67980825	1372	6.51	6.65	6.35	0.3	0.422	0.768	Distal Intergenic	Distal Intergenic	ENST00000659217.1	LOC102723427	uncharacterized LOC102723427	102723427	ENSG00000225209
chr5	170732255	170733600	1346	6.32	6.13	6.48	-0.36	0.422	0.768	Exon	Exon (ENST00000377360.8/30820, exon 6 of 8)	ENST00000616807.1	KCNIP1	potassium voltage-gated channel interacting protein 1	30820	ENSG00000182132
chr9	249842	251004	1163	6.77	6.62	6.92	-0.3	0.422	0.768	Intron	Intron (ENST00000469197.5/81704, intron 1 of 4)	ENST00000453981.5	DOCK8	dedicator of cytokinesis 8	81704	ENSG00000107099
chr12	130184470	130187109	2640	8.74	8.65	8.83	-0.17	0.422	0.768	Distal Intergenic	Distal Intergenic	ENST00000539839.1	FZD10	frizzled class receptor 10	11211	ENSG00000111432
chr20	37955653	37956724	1072	5.78	5.55	5.97	-0.42	0.422	0.768	Distal Intergenic	Distal Intergenic	ENST00000473288.1	TTI1	TELO2 interacting protein 1	9675	ENSG00000101407
chrX	30473917	30475003	1087	5.74	5.53	5.92	-0.39	0.422	0.768	Distal Intergenic	Distal Intergenic	ENST00000378962.4	CXorf21	chromosome X open reading frame 21	80231	ENSG00000120280
chrX	154018020	154018852	833	8.85	8.49	9.13	-0.64	0.422	0.768	Promoter (<=1kb)	Promoter (<=1kb)	ENST00000443220.1	IRAK1	interleukin 1 receptor associated kinase 1	3654	ENSG00000184216
chr6	132379876	132380422	547	5.28	5.04	5.49	-0.45	0.422	0.768	Intron	Intron (ENST00000367963.8/26002, intron 1 of 11)	ENST00000336749.3	MOXD1	monooxygenase DBH like 1	26002	ENSG00000079931
chr7	152958626	152959777	1152	7.84	7.73	7.95	-0.22	0.422	0.768	Distal Intergenic	Distal Intergenic	ENST00000479402.1	ACTR3B	actin related protein 3B	57180	ENSG00000133627
chr3	196669849	196670997	1149	8.79	8.7	8.88	-0.17	0.422	0.768	Intron	Intron (ENST00000426755.5/54965, intron 2 of 5)	ENST00000426755.5	PIGX	phosphatidylinositol glycan anchor biosynthesis class X	54965	ENSG00000163964
chr14	65961107	65963040	1934	8.3	8.19	8.4	-0.21	0.422	0.768	Intron	Intron (ENST00000554907.1/ENST00000554907.1, intron 3 of 3)	ENST00000554765.1	FUT8	fucosyltransferase 8	2530	ENSG00000033170
chr10	46952084	46952997	914	6.17	5.99	6.33	-0.34	0.422	0.768	Intron	Intron (ENST00000374342.6/26095, intron 2 of 3)	ENST00000437863.2	PTPN20	protein tyrosine phosphatase non-receptor type 20	26095	ENSG00000204179
chr8	93299538	93300234	697	6.45	6.28	6.6	-0.31	0.422	0.768	Intron	Intron (ENST00000520096.5/642924, intron 5 of 5)	ENST00000520096.5	LINC00535	long intergenic non-protein coding RNA 535	642924	ENSG00000246662
chr1	6127762	6130235	2474	6.91	6.76	7.05	-0.29	0.422	0.768	Promoter (<=1kb)	Promoter (<=1kb)	ENST00000491020.1	CHD5	chromodomain helicase DNA binding protein 5	26038	ENSG00000116254
chr4	24926732	24930465	3734	9	8.9	9.1	-0.2	0.422	0.768	Intron	Intron (ENST00000389609.8/91050, intron 1 of 12)	ENST00000502801.1	CCDC149	coiled-coil domain containing 149	91050	ENSG00000181982
chr9	135282272	135284556	2285	8.28	8.18	8.38	-0.21	0.422	0.768	Distal Intergenic	Distal Intergenic	ENST00000623103.1	C9orf62	chromosome 9 open reading frame 62	157927	ENSG00000178243
chr8	31410524	31411061	538	6.14	5.96	6.29	-0.33	0.422	0.768	Distal Intergenic	Distal Intergenic	ENST00000519301.6	NRG1	neuregulin 1	3084	ENSG00000157168
chr6	46283194	46283409	216	4.39	4.08	4.65	-0.56	0.422	0.768	Intron	Intron (ENST00000330430.10/10231, intron 1 of 3)	ENST00000330430.10	RCAN2	regulator of calcineurin 2	10231	ENSG00000172348
chr17	20870119	20870587	469	7.35	7.22	7.47	-0.25	0.422	0.768	Promoter (1-2kb)	Promoter (1-2kb)	ENST00000577860.5	CCDC144NL-AS1	CCDC144NL antisense RNA 1	440416	ENSG00000233098
chr12	97633331	97633612	282	3.68	3.28	4	-0.72	0.422	0.768	Distal Intergenic	Distal Intergenic	ENST00000384854.1	MIR135A2	microRNA 135a-2	406926	ENSG00000207586
chr8	7289244	7290537	1294	8.21	7.89	8.47	-0.58	0.422	0.768	Exon	Exon (ENST00000528738.1/ENST00000528738.1, exon 4 of 4)	ENST00000526929.1	USP17L4	ubiquitin specific peptidase 17 like family member 4	645402	ENSG00000236125
chr18	575561	576551	991	6.48	6.63	6.32	0.31	0.422	0.768	Distal Intergenic	Distal Intergenic	ENST00000327228.5	CETN1	centrin 1	1068	ENSG00000177143
chrX	17453797	17454648	852	6.88	6.69	7.05	-0.35	0.422	0.768	Intron	Intron (ENST00000380060.7/4810, intron 1 of 7)	ENST00000585270.1	MIR4768	microRNA 4768	100616249	ENSG00000265465
chr3	70859535	70861651	2117	6.54	6.7	6.36	0.35	0.422	0.768	Distal Intergenic	Distal Intergenic	ENST00000460805.5	FOXP1	forkhead box P1	27086	ENSG00000114861
chr3	53534113	53535273	1161	5.42	5.18	5.62	-0.44	0.422	0.768	Intron	Intron (ENST00000637424.1/776, intron 3 of 46)	ENST00000640483.1	CACNA1D	calcium voltage-gated channel subunit alpha1 D	776	ENSG00000157388
chr19	40899355	40900321	967	8.2	8.09	8.3	-0.2	0.422	0.768	Exon	Exon (ENST00000252909.8/22952, exon 5 of 5)	ENST00000651727.1	CYP2G1P	cytochrome P450 family 2 subfamily G member 1, pseudogene	22952	ENSG00000130612
chr9	66606103	66606678	576	5.26	5.01	5.47	-0.45	0.422	0.768	Distal Intergenic	Distal Intergenic	ENST00000619925.4	ZNF658	zinc finger protein 658	26149	ENSG00000274349
chr11	32052402	32052965	564	4.43	4.13	4.68	-0.55	0.422	0.768	Exon	Exon (ENST00000525382.1/ENST00000525382.1, exon 2 of 2)	ENST00000531962.2	LOC100506675	uncharacterized LOC100506675	100506675	ENSG00000254584
chr6	46636875	46637313	439	5.69	5.46	5.89	-0.44	0.422	0.768	Promoter (<=1kb)	Promoter (<=1kb)	ENST00000480804.1	CYP39A1	cytochrome P450 family 39 subfamily A member 1	51302	ENSG00000146233
chr10	48082982	48083540	559	4.34	3.96	4.64	-0.68	0.422	0.768	Intron	Intron (ENST00000614090.1/ENST00000614090.1, intron 6 of 6)	ENST00000603888.2	AGAP12P	ArfGAP with GTPase domain, ankyrin repeat and PH domain 12, pseudogene	414224	ENSG00000265018
chr11	1233791	1236771	2981	11.14	10.74	11.45	-0.71	0.422	0.768	Exon	Exon (ENST00000525715.5/727897, exon 19 of 26)	ENST00000531082.1	MUC5B	mucin 5B, oligomeric mucus/gel-forming	727897	ENSG00000117983
chr16	27195156	27196072	917	5.1	4.84	5.33	-0.49	0.422	0.768	Distal Intergenic	Distal Intergenic	ENST00000286096.8	KDM8	lysine demethylase 8	79831	ENSG00000155666
chr2	80078296	80078619	324	5.04	4.78	5.25	-0.47	0.422	0.768	Intron	Intron (ENST00000466387.5/1496, intron 11 of 21)	ENST00000622224.1	MIR8080	microRNA 8080	102465877	ENSG00000276917
chr16	7950157	7952266	2110	6.54	6.68	6.38	0.3	0.422	0.768	Intron	Intron (ENST00000670665.1/ENST00000670665.1, intron 3 of 4)	ENST00000570188.1	RBFOX1	RNA binding fox-1 homolog 1	54715	ENSG00000078328
chr10	9016828	9017172	345	4.5	4.16	4.77	-0.6	0.422	0.768	Distal Intergenic	Distal Intergenic	ENST00000447297.1	LINC02676	long intergenic non-protein coding RNA 2676	105755953	ENSG00000234752
chr2	29913386	29913568	183	4.12	3.78	4.4	-0.62	0.422	0.768	Intron	Intron (ENST00000389048.8/238, intron 1 of 28)	ENST00000389048.8	ALK	ALK receptor tyrosine kinase	238	ENSG00000171094
chr2	68978668	68980192	1525	5.95	5.7	6.17	-0.47	0.422	0.768	Exon	Exon (ENST00000377938.2/56287, exon 4 of 6)	ENST00000478888.1	GKN1	gastrokine 1	56287	ENSG00000169605
chr1	13123826	13124821	996	6.4	6.24	6.54	-0.31	0.422	0.768	Distal Intergenic	Distal Intergenic	ENST00000376152.2	PRAMEF15	PRAME family member 15	653619	ENSG00000204501
chr14	57479743	57480119	377	6.2	6.01	6.36	-0.35	0.422	0.768	Promoter (1-2kb)	Promoter (1-2kb)	ENST00000524996.1	CCDC198	coiled-coil domain containing 198	55195	ENSG00000100557
chr12	131285620	131288967	3348	10.87	10.71	11.02	-0.31	0.422	0.768	Distal Intergenic	Distal Intergenic	ENST00000508505.2	LINC02415	long intergenic non-protein coding RNA 2415	107161159	ENSG00000248703
chr5	111223506	111226298	2793	9.29	9.19	9.38	-0.18	0.422	0.768	Promoter (<=1kb)	Promoter (<=1kb)	ENST00000508074.5	CAMK4	calcium/calmodulin dependent protein kinase IV	814	ENSG00000152495
chr1	184995172	184995974	803	6.38	6.21	6.54	-0.32	0.422	0.768	Distal Intergenic	Distal Intergenic	ENST00000566476.2	LINC01633	long intergenic non-protein coding RNA 1633	101929069
chr1	148061429	148061970	542	5.48	5.26	5.67	-0.41	0.422	0.768	Distal Intergenic	Distal Intergenic	ENST00000420737.2	PDE4DIPP1	phosphodiesterase 4D interacting protein pseudogene 1	728920
chr15	29357894	29358392	499	6.48	6.32	6.64	-0.32	0.422	0.768	Intron	Intron (ENST00000261275.4/23359, intron 2 of 10)	ENST00000536835.2	LOC100130111	uncharacterized LOC100130111	100130111	ENSG00000256802
chr2	146569458	146569862	405	5.04	5.28	4.75	0.52	0.422	0.768	Distal Intergenic	Distal Intergenic	ENST00000471997.1	PABPC1P2	poly(A) binding protein cytoplasmic 1 pseudogene 2	728773
chr5	20378224	20378468	245	4.3	3.94	4.58	-0.64	0.422	0.768	Intron	Intron (ENST00000507958.5/1016, intron 1 of 14)	ENST00000671155.1	CDH18-AS1	CDH18 antisense RNA 1	102725105	ENSG00000249854
chr4	176813380	176814200	821	5.53	5.32	5.71	-0.39	0.422	0.768	Distal Intergenic	Distal Intergenic	ENST00000618562.2	VEGFC	vascular endothelial growth factor C	7424	ENSG00000150630
chr2	130398237	130398693	457	7.01	7.15	6.86	0.29	0.422	0.768	Distal Intergenic	Distal Intergenic	ENST00000462321.1	PTPN18	protein tyrosine phosphatase non-receptor type 18	26469	ENSG00000072135
chr4	124500243	124500952	710	5.74	5.93	5.51	0.42	0.422	0.768	Exon	Exon (ENST00000651887.1/101927087, exon 10 of 10)	ENST00000657976.1	LINC02516	long intergenic non-protein coding RNA 2516	101927087	ENSG00000261083
chr2	21818419	21819361	943	4.88	4.62	5.1	-0.48	0.422	0.768	Intron	Intron (ENST00000435237.1/ENST00000435237.1, intron 4 of 5)	ENST00000668104.1	LINC01822	long intergenic non-protein coding RNA 1822	645949	ENSG00000229621
chr16	5116352	5117497	1146	9.03	8.94	9.12	-0.18	0.422	0.768	Intron	Intron (ENST00000589323.1/ENST00000589323.1, intron 1 of 3)	ENST00000427587.9	EEF2KMT	eukaryotic elongation factor 2 lysine methyltransferase	196483	ENSG00000118894
chr1	5443366	5444090	725	7.14	7	7.26	-0.26	0.422	0.768	Distal Intergenic	Distal Intergenic	ENST00000582517.1	MIR4689	microRNA 4689	100616421	ENSG00000264101
chr1	29351497	29353380	1884	7.06	6.93	7.18	-0.25	0.422	0.768	Promoter (1-2kb)	Promoter (1-2kb)	ENST00000417651.1	LINC01756	long intergenic non-protein coding RNA 1756	101928460	ENSG00000230523
chrX	36289051	36290742	1692	5.92	5.74	6.08	-0.35	0.422	0.768	Intron	Intron (ENST00000378653.8/286464, intron 51 of 63)	ENST00000446478.1	CFAP47	cilia and flagella associated protein 47	286464	ENSG00000165164
chr10	87177373	87178691	1319	6.16	5.98	6.32	-0.34	0.422	0.768	Intron	Intron (ENST00000298784.5/54537, intron 6 of 8)	ENST00000381707.6	NUTM2A	NUT family member 2A	728118	ENSG00000184923
chrX	17692988	17693353	366	5.35	5.55	5.12	0.42	0.422	0.768	Intron	Intron (ENST00000380060.7/4810, intron 3 of 7)	ENST00000615422.1	NHS	NHS actin remodeling regulator	4810	ENSG00000188158
chrX	104187944	104188595	652	6.37	6.52	6.19	0.33	0.422	0.768	Promoter (1-2kb)	Promoter (1-2kb)	ENST00000299906.5	FAM199X	family with sequence similarity 199, X-linked	139231	ENSG00000123575
chr5	10674063	10675044	982	5.31	5.08	5.51	-0.43	0.422	0.768	Distal Intergenic	Distal Intergenic	ENST00000508646.1	DAP	death associated protein	1611	ENSG00000112977
chr5	38256242	38259413	3172	11.11	10.97	11.24	-0.26	0.422	0.768	Promoter (<=1kb)	Promoter (<=1kb)	ENST00000354891.7	EGFLAM	EGF like, fibronectin type III and laminin G domains	133584	ENSG00000164318
chr5	103840853	103841916	1064	6.55	6.4	6.68	-0.29	0.422	0.769	Distal Intergenic	Distal Intergenic	ENST00000508889.1	NUDT12	nudix hydrolase 12	83594	ENSG00000112874
chr13	111680264	111682017	1754	8.39	8.27	8.5	-0.24	0.422	0.769	Distal Intergenic	Distal Intergenic	ENST00000401043.3	LINC02337	long intergenic non-protein coding RNA 2337	105370369	ENSG00000215881
chr10	6654386	6655599	1214	7.25	7.38	7.11	0.27	0.422	0.769	Distal Intergenic	Distal Intergenic	ENST00000650342.1	LINC00707	long intergenic non-protein coding RNA 707	100507127	ENSG00000238266
chr17	16710062	16710302	241	6.35	6.17	6.52	-0.35	0.422	0.769	Promoter (2-3kb)	Promoter (2-3kb)	ENST00000328495.9	CCDC144A	coiled-coil domain containing 144A	9720	ENSG00000170160
chr7	115347245	115347633	389	4.55	4.79	4.25	0.54	0.422	0.769	Distal Intergenic	Distal Intergenic	ENST00000419883.1	LINC01392	long intergenic non-protein coding RNA 1392	104355291	ENSG00000233607
chr1	202861494	202865709	4216	9.37	9.49	9.24	0.25	0.422	0.769	Promoter (<=1kb)	Promoter (<=1kb)	ENST00000456105.2	LOC148709	actin gamma 1 pseudogene	148709	ENSG00000234996
chr4	158642759	158644964	2206	8.11	8.22	8	0.23	0.422	0.769	3' UTR	3' UTR	ENST00000379205.5	C4orf46	chromosome 4 open reading frame 46	201725	ENSG00000205208
chr1	4118537	4120707	2171	9.01	8.91	9.11	-0.2	0.422	0.769	Distal Intergenic	Distal Intergenic	ENST00000671015.1	LINC01345	long intergenic non-protein coding RNA 1345	105376672	ENSG00000226374
chr9	109229347	109230033	687	6.94	6.76	7.1	-0.34	0.422	0.769	Intron	Intron (ENST00000374566.7/54566, intron 15 of 25)	ENST00000561981.3	FRRS1L	ferric chelate reductase 1 like	23732	ENSG00000260230
chr7	39256724	39257109	386	6.43	6.27	6.58	-0.32	0.422	0.769	Intron	Intron (ENST00000403058.5/11281, intron 5 of 10)	ENST00000384220.1	SNORA20B	small nucleolar RNA, H/ACA box 20B	109616963	ENSG00000206947
chrX	39824213	39824597	385	5.87	6.05	5.66	0.39	0.422	0.769	Distal Intergenic	Distal Intergenic	ENST00000583319.1	MIR1587	microRNA 1587	100616251	ENSG00000263972
chr1	227828301	227829266	966	6.93	6.79	7.05	-0.26	0.422	0.769	Intron	Intron (ENST00000366757.3/339501, intron 3 of 4)	ENST00000366757.3	PRSS38	serine protease 38	339501	ENSG00000185888
chr14	22651055	22651385	331	4.66	4.31	4.94	-0.63	0.422	0.769	Distal Intergenic	Distal Intergenic	ENST00000541962.1	ABHD4	abhydrolase domain containing 4	63874	ENSG00000100439
chr6	47033005	47036540	3536	9.62	9.7	9.53	0.18	0.422	0.769	Intron	Intron (ENST00000371253.7/266977, intron 1 of 14)	ENST00000449332.6	ADGRF1	adhesion G protein-coupled receptor F1	266977	ENSG00000153292
chr10	82469568	82471385	1818	6.19	6.36	6.01	0.35	0.422	0.769	Intron	Intron (ENST00000372141.7/10718, intron 2 of 8)	ENST00000505481.1	NRG3-AS1	NRG3 antisense RNA 1	101929590	ENSG00000225738
chr5	7951687	7952456	770	5.39	5.17	5.58	-0.41	0.422	0.769	Distal Intergenic	Distal Intergenic	ENST00000508354.1	MTRR	5-methyltetrahydrofolate-homocysteine methyltransferase reductase	4552	ENSG00000124275
chr14	106260153	106260689	537	7.3	7.17	7.42	-0.25	0.422	0.769	Distal Intergenic	Distal Intergenic	ENST00000618204.2	LINC00226	long intergenic non-protein coding RNA 226	338004
chr16	21835263	21837745	2483	9.7	9.58	9.81	-0.23	0.422	0.769	5' UTR	5' UTR	ENST00000514813.6	RRN3P1	RRN3 homolog, RNA polymerase I transcription factor pseudogene 1	730092
chr9	138236730	138237337	608	5.53	5.27	5.75	-0.48	0.422	0.769	Intron	Intron (ENST00000446912.3/100132403, intron 3 of 8)	ENST00000639350.1	FAM157B	family with sequence similarity 157 member B	100132403
chr7	38455849	38456860	1012	6.58	6.41	6.73	-0.32	0.422	0.769	Intron	Intron (ENST00000356264.7/273, intron 11 of 20)	ENST00000441628.5	AMPH	amphiphysin	273	ENSG00000078053
chrX	110794335	110797701	3367	10.33	10.44	10.22	0.22	0.422	0.769	Promoter (<=1kb)	Promoter (<=1kb)	ENST00000372045.5	CHRDL1	chordin like 1	91851	ENSG00000101938
chr2	4030314	4030764	451	5.33	5.53	5.09	0.44	0.422	0.769	Distal Intergenic	Distal Intergenic	ENST00000665736.1	LINC01304	long intergenic non-protein coding RNA 1304	100505964	ENSG00000237401
chr17	37946922	37947732	811	5.03	4.76	5.25	-0.5	0.422	0.769	Distal Intergenic	Distal Intergenic	ENST00000620247.1	TBC1D3	TBC1 domain family member 3	729873	ENSG00000274611
chrX	133307186	133308858	1673	8.09	8.18	7.99	0.19	0.423	0.769	Intron	Intron (ENST00000370828.4/2239, intron 4 of 8)	ENST00000310125.5	TFDP3	transcription factor Dp family member 3	51270	ENSG00000183434
chr6	116920356	116921835	1480	6.21	5.98	6.4	-0.42	0.423	0.769	Exon	Exon (ENST00000487683.5/222546, exon 12 of 14)	ENST00000471966.1	RFX6	regulatory factor X6	222546	ENSG00000185002
chr10	50229649	50231247	1599	6.38	6.53	6.22	0.3	0.423	0.769	Intron	Intron (ENST00000395526.9/56624, intron 8 of 21)	ENST00000443575.5	ASAH2	N-acylsphingosine amidohydrolase 2	56624	ENSG00000188611
chr14	24953969	24955798	1830	7.17	7.29	7.04	0.25	0.423	0.769	Intron	Intron (ENST00000396700.5/29091, intron 3 of 6)	ENST00000550887.5	STXBP6	syntaxin binding protein 6	29091	ENSG00000168952
chr2	80503876	80504884	1009	5.33	5.53	5.1	0.43	0.423	0.769	Intron	Intron (ENST00000466387.5/1496, intron 13 of 21)	ENST00000467892.1	CTNNA2	catenin alpha 2	1496	ENSG00000066032
chr2	40464006	40464812	807	5.4	5.16	5.6	-0.45	0.423	0.769	Intron	Intron (ENST00000403092.5/6546, intron 1 of 10)	ENST00000455476.5	SLC8A1	solute carrier family 8 member A1	6546	ENSG00000183023
chr7	67830827	67831444	618	4.96	4.68	5.2	-0.52	0.423	0.769	Distal Intergenic	Distal Intergenic	ENST00000659217.1	LOC102723427	uncharacterized LOC102723427	102723427	ENSG00000225209
chr12	41064935	41065898	964	5.17	5.4	4.9	0.5	0.423	0.769	Intron	Intron (ENST00000551295.7/1272, intron 23 of 23)	ENST00000548481.1	CNTN1	contactin 1	1272	ENSG00000018236
chr6	160486294	160487388	1095	5.95	5.77	6.11	-0.34	0.423	0.769	Exon	Exon (ENST00000454031.6/80350, exon 5 of 17)	ENST00000606083.1	LPAL2	lipoprotein(a) like 2, pseudogene	80350	ENSG00000213071
chr19	51710230	51711325	1096	5.87	6.08	5.63	0.45	0.423	0.769	Intron	Intron (ENST00000573896.1/147650, intron 2 of 2)	ENST00000572609.1	SPACA6	sperm acrosome associated 6	147650	ENSG00000182310
chr1	157811510	157812162	653	5.88	6.04	5.69	0.35	0.423	0.769	Intron	Intron (ENST00000368176.8/115350, intron 1 of 10)	ENST00000489998.5	FCRL1	Fc receptor like 1	115350	ENSG00000163534
chrX	51784641	51785033	393	4.74	4.97	4.46	0.51	0.423	0.769	Distal Intergenic	Distal Intergenic	ENST00000375772.7	MAGED1	MAGE family member D1	9500	ENSG00000179222
chr8	79503326	79503540	215	5.07	4.82	5.29	-0.46	0.423	0.769	Distal Intergenic	Distal Intergenic	ENST00000220876.11	STMN2	stathmin 2	11075	ENSG00000104435
chr15	98555284	98555691	408	6.55	6.38	6.7	-0.33	0.423	0.769	Distal Intergenic	Distal Intergenic	ENST00000636796.1	FAM169B	family with sequence similarity 169 member B	283777	ENSG00000283597
chr11	4746708	4747092	385	3.85	3.45	4.16	-0.71	0.423	0.769	Intron	Intron (ENST00000477339.5/56547, intron 1 of 3)	ENST00000380390.5	MMP26	matrix metallopeptidase 26	56547	ENSG00000167346
chr6	74474231	74474756	526	4.74	4.99	4.42	0.57	0.423	0.769	Intron	Intron (ENST00000435946.1/101928516, intron 2 of 3)	ENST00000435946.1	LOC101928516	uncharacterized LOC101928516	101928516	ENSG00000223786
chr2	3117437	3117951	515	4.9	4.62	5.13	-0.5	0.423	0.769	Intron	Intron (ENST00000457478.1/101927554, intron 3 of 6)	ENST00000457478.1	LINC01250	long intergenic non-protein coding RNA 1250	101927554	ENSG00000234423
chrX	150345864	150346652	789	7.12	7.23	6.99	0.24	0.423	0.769	Distal Intergenic	Distal Intergenic	ENST00000468306.1	MAMLD1	mastermind like domain containing 1	10046	ENSG00000013619
chr4	48183173	48183362	190	4.72	4.95	4.44	0.51	0.423	0.769	Intron	Intron (ENST00000381501.8/7006, intron 2 of 17)	ENST00000511471.2	TEC	tec protein tyrosine kinase	7006	ENSG00000135605
chrX	75636797	75638442	1646	7.21	7.33	7.07	0.27	0.423	0.769	Distal Intergenic	Distal Intergenic	ENST00000399586.2	TTC3P1	tetratricopeptide repeat domain 3 pseudogene 1	286495
chr3	88267966	88269449	1484	6.81	6.93	6.67	0.27	0.423	0.769	Distal Intergenic	Distal Intergenic	ENST00000636504.1	CSNKA2IP	casein kinase 2 subunit alpha' interacting protein	111064647	ENSG00000283434
chr2	3751235	3752005	771	8.59	8.49	8.69	-0.21	0.423	0.769	Intron	Intron (ENST00000399143.9/728597, intron 4 of 10)	ENST00000537457.1	DCDC2C	doublecortin domain containing 2C	728597	ENSG00000214866
chr5	99102081	99103585	1505	8.33	8.22	8.43	-0.21	0.423	0.769	Distal Intergenic	Distal Intergenic	ENST00000614616.4	CHD1	chromodomain helicase DNA binding protein 1	1105	ENSG00000153922
chrX	146971541	146972090	550	4.46	4.14	4.72	-0.58	0.423	0.769	Distal Intergenic	Distal Intergenic	ENST00000458472.1	CXorf51A	chromosome X open reading frame 51A	100129239	ENSG00000224440
chr2	208569036	208572037	3002	9.01	9.1	8.91	0.19	0.423	0.769	Exon	Exon (ENST00000419079.1/101927960, exon 3 of 7)	ENST00000419079.1	LOC101927960	uncharacterized LOC101927960	101927960
chr4	180056547	180060397	3851	11.01	10.88	11.12	-0.24	0.423	0.769	Exon	Exon (ENST00000663768.1/ENST00000663768.1, exon 1 of 7)	ENST00000512487.1	LINC00290	long intergenic non-protein coding RNA 290	728081	ENSG00000248197
chr8	119632942	119634065	1124	5.05	4.8	5.26	-0.46	0.423	0.769	Intron	Intron (ENST00000259486.10/5168, intron 2 of 25)	ENST00000522826.5	ENPP2	ectonucleotide pyrophosphatase/phosphodiesterase 2	5168	ENSG00000136960
chr11	45404179	45405249	1071	6.17	6	6.32	-0.32	0.423	0.769	Intron	Intron (ENST00000528445.1/ENST00000528445.1, intron 2 of 2)	ENST00000664257.1	LINC02687	long intergenic non-protein coding RNA 2687	399886	ENSG00000255267
chr9	75402061	75402600	540	4.8	4.46	5.07	-0.61	0.423	0.769	Exon	Exon (ENST00000426848.2/ENST00000426848.2, exon 1 of 1)	ENST00000346234.7	OSTF1	osteoclast stimulating factor 1	26578	ENSG00000134996
chrX	101688181	101689050	870	6.01	6.17	5.83	0.34	0.423	0.769	Distal Intergenic	Distal Intergenic	ENST00000356824.9	ARMCX2	armadillo repeat containing X-linked 2	9823	ENSG00000184867
chr1	215733227	215735203	1977	7.85	7.97	7.72	0.24	0.423	0.769	Intron	Intron (ENST00000307340.8/7399, intron 60 of 71)	ENST00000465650.1	KCTD3	potassium channel tetramerization domain containing 3	51133	ENSG00000136636
chr3	51145350	51146088	739	5.61	5.4	5.8	-0.39	0.423	0.769	Intron	Intron (ENST00000266037.10/1795, intron 9 of 52)	ENST00000528157.7	MANF	mesencephalic astrocyte derived neurotrophic factor	7873	ENSG00000145050
chr6	107823116	107823378	263	4.29	3.87	4.61	-0.74	0.423	0.769	Promoter (<=1kb)	Promoter (<=1kb)	ENST00000426221.5	SCML4	Scm polycomb group protein like 4	256380	ENSG00000146285
chr6	148035889	148037177	1289	6.9	6.73	7.04	-0.31	0.423	0.769	Distal Intergenic	Distal Intergenic	ENST00000367469.5	SASH1	SAM and SH3 domain containing 1	23328	ENSG00000111961
chrX	24329048	24329648	601	7.42	7.29	7.53	-0.24	0.423	0.769	Distal Intergenic	Distal Intergenic	ENST00000486479.1	SUPT20HL2	SUPT20H like 2	170067
chr16	87603031	87606110	3080	11.35	11.18	11.5	-0.33	0.423	0.769	Promoter (<=1kb)	Promoter (<=1kb)	ENST00000301008.5	JPH3	junctophilin 3	57338	ENSG00000154118
chr2	139788199	139788814	616	5.13	4.88	5.34	-0.46	0.423	0.769	Distal Intergenic	Distal Intergenic	ENST00000442974.1	LRP1B	LDL receptor related protein 1B	53353	ENSG00000168702
chr4	153115037	153115569	533	5.18	4.94	5.38	-0.44	0.423	0.769	Distal Intergenic	Distal Intergenic	ENST00000491446.1	TRIM2	tripartite motif containing 2	23321	ENSG00000109654
chr7	71531939	71534582	2644	8.06	7.95	8.16	-0.21	0.423	0.769	Intron	Intron (ENST00000333538.10/64409, intron 5 of 10)	ENST00000618959.1	GALNT17	polypeptide N-acetylgalactosaminyltransferase 17	64409	ENSG00000185274
chr16	68428831	68429251	421	4.48	4.12	4.77	-0.64	0.423	0.769	Intron	Intron (ENST00000219334.10/55512, intron 1 of 8)	ENST00000566723.1	SMPD3	sphingomyelin phosphodiesterase 3	55512	ENSG00000103056
chr5	71453235	71453642	408	6.18	6.36	5.97	0.38	0.423	0.769	Distal Intergenic	Distal Intergenic	ENST00000629193.2	MCCC2	methylcrotonoyl-CoA carboxylase 2	64087	ENSG00000131844
chr14	98601250	98603479	2230	7.06	6.93	7.18	-0.25	0.423	0.769	Distal Intergenic	Distal Intergenic	ENST00000650364.1	C14orf177	chromosome 14 open reading frame 177	283598	ENSG00000176605
chr5	1368198	1369628	1431	9.33	9.23	9.43	-0.2	0.423	0.769	Exon	Exon (ENST00000668064.1/100506791, exon 2 of 3)	ENST00000580663.1	MIR4457	microRNA 4457	100616235	ENSG00000263670
chr1	77313551	77313903	353	6.64	6.49	6.77	-0.28	0.423	0.769	Exon	Exon (ENST00000317704.8/26289, exon 6 of 6)	ENST00000524494.1	AK5	adenylate kinase 5	26289	ENSG00000154027
chr2	242019452	242019871	420	5.7	5.48	5.89	-0.41	0.423	0.769	Intron	Intron (ENST00000415434.5/101927289, intron 3 of 3)	ENST00000445308.1	D2HGDH	D-2-hydroxyglutarate dehydrogenase	728294	ENSG00000180902
chr11	82559674	82560116	443	4.43	4.12	4.68	-0.55	0.423	0.769	Intron	Intron (ENST00000532217.1/101928989, intron 3 of 4)	ENST00000668951.1	MIR4300HG	MIR4300 host gene	101928989	ENSG00000245832
chr16	7378051	7378456	406	4.49	4.2	4.74	-0.54	0.423	0.769	Intron	Intron (ENST00000641259.1/54715, intron 7 of 19)	ENST00000569889.1	RBFOX1	RNA binding fox-1 homolog 1	54715	ENSG00000078328
chr15	73124007	73124499	493	4.22	3.9	4.49	-0.59	0.423	0.769	Promoter (1-2kb)	Promoter (1-2kb)	ENST00000558485.1	NEO1	neogenin 1	4756	ENSG00000067141
chr15	51691048	51692838	1791	6.72	6.87	6.55	0.32	0.423	0.769	5' UTR	5' UTR	ENST00000558709.1	SCG3	secretogranin III	29106	ENSG00000104112
chr9	80771758	80772446	689	4.47	4.13	4.74	-0.61	0.423	0.769	Distal Intergenic	Distal Intergenic	ENST00000417801.1	LINC01507	long intergenic non-protein coding RNA 1507	101927477
chr8	865659	867078	1420	9.76	9.61	9.88	-0.27	0.423	0.769	Intron	Intron (ENST00000637795.1/9228, intron 1 of 14)	ENST00000518277.1	ERICH1	glutamate rich 1	157697	ENSG00000104714
chr8	3002009	3002436	428	5.47	5.67	5.24	0.43	0.423	0.769	Intron	Intron (ENST00000335551.11/64478, intron 39 of 55)	ENST00000519623.1	CSMD1	CUB and Sushi multiple domains 1	64478	ENSG00000183117
chr16	76549066	76549422	357	6.04	5.85	6.2	-0.35	0.423	0.769	Intron	Intron (ENST00000307431.12/85445, intron 21 of 23)	ENST00000563764.2	CNTNAP4	contactin associated protein like 4	85445	ENSG00000152910
chr7	68519166	68520533	1368	6.81	6.94	6.66	0.28	0.423	0.769	Distal Intergenic	Distal Intergenic	ENST00000444745.1	LOC102723427	uncharacterized LOC102723427	102723427	ENSG00000225209
chr20	52272223	52272826	604	6.45	6.59	6.3	0.29	0.423	0.769	Intron	Intron (ENST00000656056.1/ENST00000656056.1, intron 2 of 3)	ENST00000454600.1	LINC01524	long intergenic non-protein coding RNA 1524	101927700	ENSG00000234948
chr9	84761970	84762182	213	4.22	3.87	4.5	-0.63	0.423	0.769	Intron	Intron (ENST00000376213.5/4915, intron 14 of 19)	ENST00000323115.9	NTRK2	neurotrophic receptor tyrosine kinase 2	4915	ENSG00000148053
chr5	66743450	66743752	303	5.66	5.46	5.84	-0.38	0.423	0.769	Intron	Intron (ENST00000403625.6/375449, intron 1 of 28)	ENST00000478569.1	MAST4	microtubule associated serine/threonine kinase family member 4	375449	ENSG00000069020
chrX	97285561	97286945	1385	7.01	7.13	6.88	0.25	0.423	0.769	Intron	Intron (ENST00000355827.8/1730, intron 23 of 26)	ENST00000439759.6	DIAPH2-AS1	DIAPH2 antisense RNA 1	10824	ENSG00000236256
chr4	162746242	162747226	985	5.24	4.98	5.46	-0.49	0.423	0.769	Exon	Exon (ENST00000655347.1/ENST00000655347.1, exon 3 of 3)	ENST00000638111.1	MIR4454	microRNA 4454	100616234	ENSG00000283468
chr10	27955987	27956623	637	5.22	5.43	4.98	0.45	0.423	0.769	Intron	Intron (ENST00000673384.1/55130, intron 5 of 17)	ENST00000673512.1	ARMC4	armadillo repeat containing 4	55130	ENSG00000169126
chr8	143275034	143277019	1986	7.53	7.19	7.81	-0.62	0.423	0.769	Promoter (<=1kb)	Promoter (<=1kb)	ENST00000522033.1	GLI4	GLI family zinc finger 4	2738	ENSG00000250571
chr6	115527242	115528792	1551	6.05	6.23	5.84	0.38	0.423	0.769	Distal Intergenic	Distal Intergenic	ENST00000666770.1	LINC02534	long intergenic non-protein coding RNA 2534	105377962	ENSG00000228777
chr10	53726666	53727211	546	4.79	4.52	5.02	-0.49	0.423	0.769	Distal Intergenic	Distal Intergenic	ENST00000615043.1	PCDH15	protocadherin related 15	65217	ENSG00000150275
chr3	68118265	68118598	334	4.28	3.96	4.54	-0.57	0.423	0.769	Intron	Intron (ENST00000478136.6/407738, intron 2 of 4)	ENST00000496687.1	TAFA1	TAFA chemokine like family member 1	407738	ENSG00000183662
chr6	137750120	137750558	439	4.34	4	4.62	-0.62	0.423	0.769	Intron	Intron (ENST00000635999.1/102723649, intron 2 of 2)	ENST00000668179.1	LINC02539	long intergenic non-protein coding RNA 2539	100507406	ENSG00000234956
chr8	52583655	52584240	586	6.83	6.96	6.69	0.27	0.423	0.769	Distal Intergenic	Distal Intergenic	ENST00000358543.9	ALKAL1	ALK and LTK ligand 1	389658	ENSG00000196711
chrX	39721254	39722308	1055	6.73	6.88	6.56	0.32	0.423	0.769	Distal Intergenic	Distal Intergenic	ENST00000580135.1	MIR3937	microRNA 3937	100500822	ENSG00000263730
chr16	87026968	87027510	543	6.41	6.56	6.25	0.31	0.423	0.769	Distal Intergenic	Distal Intergenic	ENST00000430050.2	LINC02181	long intergenic non-protein coding RNA 2181	440390	ENSG00000232190
chr8	3491741	3492759	1019	6.86	6.99	6.72	0.27	0.423	0.769	Intron	Intron (ENST00000537824.2/64478, intron 9 of 67)	ENST00000524177.5	CSMD1	CUB and Sushi multiple domains 1	64478	ENSG00000183117
chr16	85986950	85987244	295	7.69	7.55	7.81	-0.25	0.423	0.769	Exon	Exon (ENST00000644960.1/ENST00000644960.1, exon 3 of 3)	ENST00000614651.1	MIR6774	microRNA 6774	102466732	ENSG00000274134
chr5	99079889	99080245	357	4.22	3.85	4.51	-0.65	0.423	0.769	Distal Intergenic	Distal Intergenic	ENST00000614616.4	CHD1	chromodomain helicase DNA binding protein 1	1105	ENSG00000153922
chr16	9203535	9204969	1435	8.17	8.27	8.05	0.22	0.423	0.769	Distal Intergenic	Distal Intergenic	ENST00000574285.2	C16orf72	chromosome 16 open reading frame 72	29035	ENSG00000182831
chrX	154172342	154174054	1713	7.88	7.77	7.99	-0.22	0.423	0.769	Intron	Intron (ENST00000617764.1/ENST00000617764.1, intron 1 of 2)	ENST00000595290.6	OPN1MW	opsin 1, medium wave sensitive	2652	ENSG00000268221
chr16	76928649	76929617	969	5.15	5.37	4.89	0.49	0.423	0.769	Distal Intergenic	Distal Intergenic	ENST00000585233.1	MIR4719	microRNA 4719	100616172	ENSG00000266426
chr2	89050236	89053010	2775	8.75	8.84	8.66	0.17	0.423	0.769	Distal Intergenic	Distal Intergenic	ENST00000585278.1	MIR4436A	microRNA 4436a	100616399	ENSG00000265510
chr20	43017391	43018090	700	6.86	6.72	6.99	-0.27	0.423	0.769	Intron	Intron (ENST00000356100.6/11122, intron 1 of 30)	ENST00000412519.1	LOC101927138	uncharacterized LOC101927138	101927138	ENSG00000227599
chr21	17727294	17727616	323	4.79	4.52	5.02	-0.5	0.423	0.769	Distal Intergenic	Distal Intergenic	ENST00000430401.5	C21orf91-OT1	C21orf91 overlapping transcript 1	246312	ENSG00000240770
chr5	35438589	35440147	1559	7.11	6.98	7.23	-0.25	0.423	0.769	Distal Intergenic	Distal Intergenic	ENST00000282469.10	SPEF2	sperm flagellar 2	79925	ENSG00000152582
chr6	75980417	75980780	364	4.66	4.34	4.93	-0.59	0.423	0.769	Intron	Intron (ENST00000369950.8/3617, intron 12 of 16)	ENST00000369952.3	IMPG1	interphotoreceptor matrix proteoglycan 1	3617	ENSG00000112706
chr2	199153087	199153395	309	5.44	5.22	5.63	-0.41	0.423	0.769	Distal Intergenic	Distal Intergenic	ENST00000473517.1	SATB2	SATB homeobox 2	23314	ENSG00000119042
chr8	79502334	79502604	271	5.54	5.29	5.75	-0.46	0.423	0.769	Distal Intergenic	Distal Intergenic	ENST00000220876.11	STMN2	stathmin 2	11075	ENSG00000104435
chr3	14082443	14082864	422	4.98	4.69	5.23	-0.54	0.423	0.769	Exon	Exon (ENST00000532753.5/348825, exon 5 of 5)	ENST00000528040.1	TPRXL	tetrapeptide repeat homeobox like	348825	ENSG00000180438
chr5	1442764	1448655	5892	12.18	12.01	12.33	-0.32	0.423	0.769	5' UTR	5' UTR	ENST00000620782.1	MIR6075	microRNA 6075	102466103	ENSG00000273742
chr10	80644879	80645793	915	7.9	8.01	7.78	0.23	0.423	0.769	Promoter (1-2kb)	Promoter (1-2kb)	ENST00000481537.1	SH2D4B	SH2 domain containing 4B	387694	ENSG00000178217
chrX	3109841	3110362	522	7.08	6.94	7.2	-0.26	0.423	0.769	Exon	Exon (ENST00000381127.6/416, exon 10 of 11)	ENST00000359361.2	ARSF	arylsulfatase F	416	ENSG00000062096
chr5	136588291	136589179	889	5.1	5.31	4.84	0.47	0.423	0.769	Distal Intergenic	Distal Intergenic	ENST00000352189.8	TRPC7	transient receptor potential cation channel subfamily C member 7	57113	ENSG00000069018
chr16	20322613	20324223	1611	6.82	6.67	6.96	-0.29	0.423	0.769	Promoter (<=1kb)	Promoter (<=1kb)	ENST00000573897.5	GP2	glycoprotein 2	2813	ENSG00000169347
chr8	135376011	135376792	782	4.78	5.03	4.47	0.57	0.423	0.769	Distal Intergenic	Distal Intergenic	ENST00000355849.10	KHDRBS3	KH RNA binding domain containing, signal transduction associated 3	10656	ENSG00000131773
chr14	20524015	20524421	407	5.81	5.62	5.98	-0.36	0.423	0.769	Exon	Exon (ENST00000554393.2/ENST00000554393.2, exon 1 of 1)	ENST00000328444.5	RNASE10	ribonuclease A family member 10 (inactive)	338879	ENSG00000182545
chr12	65970590	65971419	830	6.12	5.95	6.28	-0.33	0.424	0.769	Distal Intergenic	Distal Intergenic	ENST00000612054.1	MIR6074	microRNA 6074	102464827	ENSG00000276878
chr16	81900447	81902254	1808	8.63	8.54	8.72	-0.19	0.424	0.769	Exon	Exon (ENST00000564138.6/5336, exon 14 of 33)	ENST00000570198.1	PLCG2	phospholipase C gamma 2	5336	ENSG00000197943
chr5	59891665	59894415	2751	10.76	10.63	10.88	-0.25	0.424	0.769	Promoter (<=1kb)	Promoter (<=1kb)	ENST00000340635.11	PDE4D	phosphodiesterase 4D	5144	ENSG00000113448
chr16	2373900	2374228	329	3.14	2.64	3.51	-0.87	0.424	0.769	Exon	Exon (ENST00000469908.5/650655, exon 6 of 17)	ENST00000494925.1	ABCA17P	ATP binding cassette subfamily A member 17, pseudogene	650655	ENSG00000238098
chr14	99063671	99064713	1043	7.52	7.65	7.39	0.26	0.424	0.769	Distal Intergenic	Distal Intergenic	ENST00000345514.2	BCL11B	BAF chromatin remodeling complex subunit BCL11B	64919	ENSG00000127152
chr8	104595537	104595944	408	5.25	4.95	5.5	-0.55	0.424	0.769	Intron	Intron (ENST00000521923.5/ENST00000521923.5, intron 1 of 4)	ENST00000424843.6	LRP12	LDL receptor related protein 12	29967	ENSG00000147650
chr7	142144872	142146951	2080	8.01	8.11	7.89	0.21	0.424	0.769	Exon	Exon (ENST00000477922.3/93432, exon 14 of 48)	ENST00000547270.1	TAS2R38	taste 2 receptor member 38	5726	ENSG00000257138
chr18	34506100	34506340	241	4.21	4.53	3.78	0.75	0.424	0.769	Intron	Intron (ENST00000283365.13/1837, intron 1 of 21)	ENST00000590412.5	DTNA	dystrobrevin alpha	1837	ENSG00000134769
chrX	123343815	123345849	2035	7.53	7.39	7.67	-0.28	0.424	0.769	Intron	Intron (ENST00000622768.4/2892, intron 4 of 15)	ENST00000477389.1	GRIA3	glutamate ionotropic receptor AMPA type subunit 3	2892	ENSG00000125675
chr18	37536286	37537081	796	9.46	9.33	9.57	-0.24	0.424	0.769	Intron	Intron (ENST00000420428.7/56853, intron 1 of 12)	ENST00000587449.1	CELF4	CUGBP Elav-like family member 4	56853	ENSG00000101489
chr20	1499519	1500033	515	6.43	6.58	6.27	0.3	0.424	0.769	Distal Intergenic	Distal Intergenic	ENST00000486775.5	SIRPB2	signal regulatory protein beta 2	284759	ENSG00000196209
chr14	61413952	61414401	450	6.69	6.54	6.83	-0.28	0.424	0.769	Intron	Intron (ENST00000555185.5/5583, intron 1 of 3)	ENST00000557585.5	PRKCH	protein kinase C eta	5583	ENSG00000027075
chr9	119569500	119570060	561	4.38	4.05	4.65	-0.6	0.424	0.769	Distal Intergenic	Distal Intergenic	ENST00000265922.8	BRINP1	BMP/retinoic acid inducible neural specific 1	1620	ENSG00000078725
chr20	1690435	1691559	1125	8.48	8.39	8.57	-0.18	0.424	0.769	Intron	Intron (ENST00000340424.4/ENST00000340424.4, intron 2 of 4)	ENST00000381583.6	SIRPG	signal regulatory protein gamma	55423	ENSG00000089012
chr12	95659321	95659978	658	4.55	4.8	4.25	0.55	0.424	0.769	Intron	Intron (ENST00000626376.2/100132594, intron 1 of 1)	ENST00000550074.1	NTN4	netrin 4	59277	ENSG00000074527
chr7	26928828	26929294	467	4.5	4.14	4.8	-0.66	0.424	0.769	Intron	Intron (ENST00000432747.1/8935, intron 1 of 6)	ENST00000481204.5	SKAP2	src kinase associated phosphoprotein 2	8935	ENSG00000005020
chr18	44460172	44461076	905	5.13	4.89	5.34	-0.45	0.424	0.769	Intron	Intron (ENST00000664723.1/101927921, intron 1 of 4)	ENST00000665202.1	LINC01478	long intergenic non-protein coding RNA 1478	101927921	ENSG00000267337
chrX	104299966	104300507	542	6.24	6.07	6.39	-0.32	0.424	0.769	Distal Intergenic	Distal Intergenic	ENST00000372588.4	ESX1	ESX homeobox 1	80712	ENSG00000123576
chrX	19863029	19864439	1411	8.11	8.21	8	0.21	0.424	0.769	Intron	Intron (ENST00000397821.8/30011, intron 1 of 17)	ENST00000379697.7	SH3KBP1	SH3 domain containing kinase binding protein 1	30011	ENSG00000147010
chr12	54763485	54764694	1210	6.33	6.17	6.47	-0.3	0.424	0.769	Distal Intergenic	Distal Intergenic	ENST00000652289.1	MUCL1	mucin like 1	118430	ENSG00000172551
chrX	113009188	113009664	477	4.55	4.27	4.79	-0.53	0.424	0.769	Intron	Intron (ENST00000651919.1/101928437, intron 2 of 5)	ENST00000651919.1	LOC101928437	uncharacterized LOC101928437	101928437
chr5	84174002	84174771	770	4.7	4.42	4.94	-0.52	0.424	0.769	Intron	Intron (ENST00000296591.10/10085, intron 4 of 10)	ENST00000507663.1	EDIL3	EGF like repeats and discoidin domains 3	10085	ENSG00000164176
chr20	53129595	53130760	1166	7.39	7.51	7.26	0.25	0.424	0.769	Intron	Intron (ENST00000371497.10/128553, intron 1 of 2)	ENST00000603338.2	TSHZ2	teashirt zinc finger homeobox 2	128553	ENSG00000182463
chr3	75140585	75141502	918	5.1	4.83	5.33	-0.5	0.424	0.769	Distal Intergenic	Distal Intergenic	ENST00000584390.1	MIR4444-1	microRNA 4444-1	100616394	ENSG00000284252
chr9	40204000	40205126	1127	5.49	5.68	5.27	0.41	0.424	0.769	Distal Intergenic	Distal Intergenic	ENST00000377601.2	ANKRD20A2	ankyrin repeat domain 20 family member A2	441430	ENSG00000183148
chr11	94575914	94577050	1137	5.43	5.19	5.64	-0.45	0.424	0.769	Intron	Intron (ENST00000543336.5/143689, intron 3 of 13)	ENST00000545603.1	PIWIL4	piwi like RNA-mediated gene silencing 4	143689	ENSG00000134627
chr4	181591641	181592525	885	6.89	7.02	6.74	0.28	0.424	0.77	Exon	Exon (ENST00000655295.1/ENST00000655295.1, exon 2 of 2)	ENST00000510211.1	TEMN3-AS1	TENM3 antisense transcript 1	105377573	ENSG00000251336
chr5	71367509	71368507	999	7.24	7.36	7.11	0.26	0.424	0.77	Intron	Intron (ENST00000671145.1/102724392, intron 2 of 5)	ENST00000629193.2	MCCC2	methylcrotonoyl-CoA carboxylase 2	64087	ENSG00000131844
chrX	30959796	30960264	469	4.57	4.28	4.81	-0.53	0.424	0.77	Intron	Intron (ENST00000378933.5/257397, intron 1 of 11)	ENST00000378933.5	TAB3	TGF-beta activated kinase 1 (MAP3K7) binding protein 3	257397	ENSG00000157625
chr17	58117815	58118965	1151	6.1	6.25	5.92	0.33	0.424	0.77	Distal Intergenic	Distal Intergenic	ENST00000579991.3	DYNLL2	dynein light chain LC8-type 2	140735	ENSG00000264364
chr2	182171495	182171879	385	4.95	5.18	4.67	0.5	0.424	0.77	Intron	Intron (ENST00000435564.5/5136, intron 13 of 14)	ENST00000494189.1	PPP1R1C	protein phosphatase 1 regulatory inhibitor subunit 1C	151242	ENSG00000150722
chr1	185951382	185953781	2400	7.98	7.87	8.08	-0.2	0.424	0.77	Intron	Intron (ENST00000271588.9/83872, intron 11 of 106)	ENST00000485744.5	HMCN1	hemicentin 1	83872	ENSG00000143341
chr12	18379693	18380432	740	5.47	5.26	5.65	-0.39	0.424	0.77	Intron	Intron (ENST00000433979.5/5288, intron 12 of 31)	ENST00000538458.1	PIK3C2G	phosphatidylinositol-4-phosphate 3-kinase catalytic subunit type 2 gamma	5288	ENSG00000139144
chr12	120086991	120087293	303	5.6	5.31	5.85	-0.54	0.424	0.77	Intron	Intron (ENST00000397558.6/92558, intron 7 of 8)	ENST00000546502.1	BICDL1	BICD family like cargo adaptor 1	92558	ENSG00000135127
chr5	39525639	39527046	1408	5.66	5.43	5.86	-0.44	0.424	0.77	Distal Intergenic	Distal Intergenic	ENST00000604954.6	LINC02104	long intergenic non-protein coding RNA 2104	101926940	ENSG00000271334
chr8	9853432	9854373	942	6.91	6.75	7.05	-0.3	0.424	0.77	Distal Intergenic	Distal Intergenic	ENST00000382483.4	RP1L1	RP1 like 1	94137	ENSG00000183638
chr16	81868901	81869141	241	6.66	6.51	6.8	-0.29	0.424	0.77	Intron	Intron (ENST00000564138.6/5336, intron 5 of 32)	ENST00000565020.1	PLCG2	phospholipase C gamma 2	5336	ENSG00000197943
chr8	11580783	11583181	2399	9.34	9.43	9.25	0.18	0.424	0.77	Exon	Exon (ENST00000655780.1/83655, exon 3 of 3)	ENST00000304233.3	LINC00208	long intergenic non-protein coding RNA 208	83655	ENSG00000170983
chr1	203109507	203111128	1622	6.04	6.21	5.85	0.36	0.424	0.77	Intron	Intron (ENST00000309502.7/134, intron 2 of 5)	ENST00000367236.8	ADORA1	adenosine A1 receptor	134	ENSG00000163485
chr13	108347580	108348504	925	6.2	6.03	6.35	-0.32	0.424	0.77	Intron	Intron (ENST00000637731.1/ENST00000637731.1, intron 1 of 4)	ENST00000493765.1	TNFSF13B	TNF superfamily member 13b	10673	ENSG00000102524
chr7	35976839	35978492	1654	6.32	6.5	6.13	0.37	0.424	0.77	Exon	Exon (ENST00000667088.1/ENST00000667088.1, exon 3 of 3)	ENST00000485569.1	SEPTIN7	septin 7	989	ENSG00000122545
chr5	18811127	18811873	747	6.07	6.27	5.83	0.44	0.424	0.77	Distal Intergenic	Distal Intergenic	ENST00000510297.1	CDH18	cadherin 18	1016	ENSG00000145526
chr12	79722957	79724447	1491	6.28	6.44	6.1	0.34	0.424	0.77	Intron	Intron (ENST00000551995.1/ENST00000551995.1, intron 1 of 1)	ENST00000328827.9	PAWR	pro-apoptotic WT1 regulator	5074	ENSG00000177425
chr15	28847233	28847595	363	4.84	5.06	4.57	0.49	0.424	0.77	Promoter (1-2kb)	Promoter (1-2kb)	ENST00000567390.6	GOLGA6L7	golgin A6 family like 7	728310	ENSG00000261649
chr4	78299100	78299872	773	4.99	4.73	5.21	-0.48	0.424	0.77	Intron	Intron (ENST00000512123.4/80144, intron 14 of 73)	ENST00000508900.1	FRAS1	Fraser extracellular matrix complex subunit 1	80144	ENSG00000138759
chr1	159587533	159588512	980	5.35	5.55	5.12	0.43	0.424	0.77	Promoter (<=1kb)	Promoter (<=1kb)	ENST00000255040.3	APCS	amyloid P component, serum	325	ENSG00000132703
chr12	3882225	3884400	2176	7.45	7.31	7.58	-0.27	0.424	0.77	Intron	Intron (ENST00000537149.1/ENST00000537149.1, intron 1 of 1)	ENST00000447133.7	PARP11	poly(ADP-ribose) polymerase family member 11	57097	ENSG00000111224
chr13	73632234	73633448	1215	5.91	5.72	6.07	-0.35	0.424	0.77	Intron	Intron (ENST00000650209.1/ENST00000650209.1, intron 1 of 3)	ENST00000666930.1	LINC00392	long intergenic non-protein coding RNA 392	100874155
chr14	97011152	97013894	2743	8.43	8.53	8.31	0.22	0.424	0.77	Distal Intergenic	Distal Intergenic	ENST00000495064.1	LINC00618	long intergenic non-protein coding RNA 618	145249	ENSG00000225163
chr12	79521162	79521944	783	6.08	5.89	6.25	-0.35	0.424	0.77	Distal Intergenic	Distal Intergenic	ENST00000550603.1	PAWR	pro-apoptotic WT1 regulator	5074	ENSG00000177425
chrX	119791682	119791967	286	4.92	4.6	5.18	-0.59	0.424	0.77	Promoter (<=1kb)	Promoter (<=1kb)	ENST00000361575.4	RPL39	ribosomal protein L39	6170	ENSG00000198918
chrX	114432758	114434666	1909	7.43	7.54	7.31	0.23	0.424	0.77	Distal Intergenic	Distal Intergenic	ENST00000371951.5	HTR2C	5-hydroxytryptamine receptor 2C	3358	ENSG00000147246
chr20	17683732	17685346	1615	8.73	8.64	8.82	-0.18	0.424	0.77	Promoter (1-2kb)	Promoter (1-2kb)	ENST00000398782.2	RRBP1	ribosome binding protein 1	6238	ENSG00000125844
chr1	64353050	64355443	2394	5.96	5.77	6.13	-0.37	0.424	0.77	Distal Intergenic	Distal Intergenic	ENST00000651257.2	CACHD1	cache domain containing 1	57685	ENSG00000158966
chr8	11982083	11982332	250	7.19	7.06	7.3	-0.24	0.424	0.77	Exon	Exon (ENST00000382208.2/613209, exon 1 of 2)	ENST00000530447.4	USP17L7	ubiquitin specific peptidase 17 like family member 7	392197	ENSG00000226430
chr9	40170668	40171364	697	5.57	5.36	5.75	-0.38	0.424	0.77	Exon	Exon (ENST00000637262.1/ENST00000637262.1, exon 5 of 5)	ENST00000377601.2	ANKRD20A2	ankyrin repeat domain 20 family member A2	441430	ENSG00000183148
chrX	105194836	105195618	783	5.24	5.44	5.01	0.43	0.424	0.77	Exon	Exon (ENST00000372582.6/26280, exon 3 of 11)	ENST00000600991.5	TEX13A	testis expressed 13A	56157	ENSG00000268629
chr15	23357014	23359507	2494	9.35	9.27	9.44	-0.17	0.424	0.77	Exon	Exon (ENST00000604046.1/653061, exon 3 of 18)	ENST00000559033.1	LOC102723534	HECT and RLD domain containing E3 ubiquitin protein ligase 2 pseudogene	102723534
chrX	73281435	73282082	648	5.45	5.64	5.22	0.42	0.424	0.77	Distal Intergenic	Distal Intergenic	ENST00000373517.4	NAP1L2	nucleosome assembly protein 1 like 2	4674	ENSG00000186462
chr14	93687973	93689744	1772	6.28	6.1	6.44	-0.34	0.424	0.77	Exon	Exon (ENST00000256339.8/57578, exon 45 of 50)	ENST00000584693.1	MIR4506	microRNA 4506	100616140	ENSG00000265768
chr16	75698547	75699059	513	6.26	6.09	6.42	-0.33	0.424	0.77	Promoter (2-3kb)	Promoter (2-3kb)	ENST00000633875.4	DUXB	double homeobox B	100033411	ENSG00000282757
chr3	10740466	10740756	291	5.17	4.91	5.4	-0.48	0.424	0.77	Distal Intergenic	Distal Intergenic	ENST00000412578.1	LINC00606	long intergenic non-protein coding RNA 606	285370	ENSG00000226567
chr12	8590917	8592185	1269	6.23	6.04	6.4	-0.36	0.424	0.77	Distal Intergenic	Distal Intergenic	ENST00000543081.5	AICDA	activation induced cytidine deaminase	57379	ENSG00000111732
chr5	6220292	6221416	1125	8.04	7.91	8.16	-0.25	0.424	0.77	Distal Intergenic	Distal Intergenic	ENST00000507444.1	LINC02145	long intergenic non-protein coding RNA 2145	401172	ENSG00000250490
chr4	77394307	77394759	453	5.85	5.67	6.02	-0.36	0.424	0.77	Exon	Exon (ENST00000513871.1/ENST00000513871.1, exon 3 of 3)	ENST00000286758.4	CXCL13	C-X-C motif chemokine ligand 13	10563	ENSG00000156234
chr19	90493	91062	570	6.55	6.71	6.37	0.34	0.424	0.77	Distal Intergenic	Distal Intergenic	ENST00000631376.1	FAM138A	family with sequence similarity 138 member A	645520	ENSG00000237613
chr2	23259958	23262793	2836	8.27	8.17	8.37	-0.2	0.425	0.77	Distal Intergenic	Distal Intergenic	ENST00000486442.6	KLHL29	kelch like family member 29	114818	ENSG00000119771
chr12	96605796	96607266	1471	7.41	7.29	7.53	-0.24	0.425	0.77	Intron	Intron (ENST00000524981.9/144535, intron 26 of 67)	ENST00000637336.1	CFAP54	cilia and flagella associated protein 54	144535	ENSG00000188596
chrX	13595768	13597571	1804	7.59	7.46	7.71	-0.25	0.425	0.77	Exon	Exon (ENST00000362752.1/ENST00000362752.1, exon 1 of 1)	ENST00000638065.1	MIR6086	microRNA 6086	102466519	ENSG00000283493
chr8	55387090	55387888	799	7.04	7.16	6.91	0.25	0.425	0.77	Intron	Intron (ENST00000327381.7/114786, intron 2 of 2)	ENST00000444527.2	SBF1P1	SET binding factor 1 pseudogene 1	100133234	ENSG00000248522
chr13	75866544	75866962	419	5.12	4.88	5.33	-0.45	0.425	0.77	Distal Intergenic	Distal Intergenic	ENST00000318245.5	LMO7DN	LMO7 downstream neighbor	729420	ENSG00000178734
chr18	42197466	42198257	792	5.25	5.48	4.99	0.49	0.425	0.77	Intron	Intron (ENST00000601948.5/284260, intron 3 of 4)	ENST00000589068.5	LINC00907	long intergenic non-protein coding RNA 907	284260	ENSG00000267586
chr18	891241	894186	2946	8.36	8.46	8.26	0.2	0.425	0.77	Distal Intergenic	Distal Intergenic	ENST00000450565.8	ADCYAP1	adenylate cyclase activating polypeptide 1	116	ENSG00000141433
chr8	381583	382931	1349	9.61	9.52	9.7	-0.18	0.425	0.77	Promoter (<=1kb)	Promoter (<=1kb)	ENST00000330148.6	FAM87A	family with sequence similarity 87 member A	157693	ENSG00000182366
chr3	101977831	101978868	1038	5.53	5.72	5.31	0.41	0.425	0.77	Intron	Intron (ENST00000465215.1/152225, intron 2 of 3)	ENST00000498624.1	LINC02085	long intergenic non-protein coding RNA 2085	152225	ENSG00000214407
chr5	21816095	21816608	514	4.91	4.64	5.13	-0.49	0.425	0.77	Intron	Intron (ENST00000504376.6/1010, intron 8 of 13)	ENST00000521384.5	CDH12	cadherin 12	1010	ENSG00000154162
chr2	226318781	226319584	804	5.77	5.58	5.94	-0.37	0.425	0.77	Distal Intergenic	Distal Intergenic	ENST00000582265.1	MIR5702	microRNA 5702	100847053	ENSG00000263363
chr3	190824875	190826367	1493	5.94	6.11	5.74	0.38	0.425	0.77	Distal Intergenic	Distal Intergenic	ENST00000495042.1	GMNC	geminin coiled-coil domain containing	647309	ENSG00000205835
chr10	1567201	1569443	2243	9.44	9.35	9.53	-0.17	0.425	0.77	Intron	Intron (ENST00000381312.6/105, intron 1 of 9)	ENST00000381301.3	ADARB2-AS1	ADARB2 antisense RNA 1	642394	ENSG00000205696
chr18	44510058	44510278	221	3.43	2.99	3.76	-0.78	0.425	0.77	Intron	Intron (ENST00000664723.1/101927921, intron 1 of 4)	ENST00000665202.1	LINC01478	long intergenic non-protein coding RNA 1478	101927921	ENSG00000267337
chr10	58076807	58077857	1051	6.58	6.42	6.73	-0.31	0.425	0.77	Distal Intergenic	Distal Intergenic	ENST00000373935.4	IPMK	inositol polyphosphate multikinase	253430	ENSG00000151151
chr20	48122557	48123526	970	5.94	6.11	5.76	0.35	0.425	0.77	Intron	Intron (ENST00000655183.1/ENST00000655183.1, intron 1 of 3)	ENST00000671461.1	LINC01522	long intergenic non-protein coding RNA 1522	101927457
chr7	144344809	144346255	1447	6.24	6.4	6.06	0.34	0.425	0.77	Promoter (1-2kb)	Promoter (1-2kb)	ENST00000493539.1	ARHGEF35-AS1	ARHGEF35 antisense RNA 1	101928605
chr2	108941620	108942703	1084	5.27	5.04	5.47	-0.43	0.425	0.77	Intron	Intron (ENST00000258443.7/10913, intron 1 of 11)	ENST00000258443.7	EDAR	ectodysplasin A receptor	10913	ENSG00000135960
chr19	96151	98054	1904	7.17	7.31	7.03	0.28	0.425	0.77	Distal Intergenic	Distal Intergenic	ENST00000585993.3	OR4F17	olfactory receptor family 4 subfamily F member 17	81099	ENSG00000176695
chr13	108188787	108190209	1423	5.22	4.97	5.44	-0.47	0.425	0.77	Distal Intergenic	Distal Intergenic	ENST00000356922.5	LIG4	DNA ligase 4	3981	ENSG00000174405
chr11	15042546	15043959	1414	5.29	5.04	5.51	-0.48	0.425	0.77	Intron	Intron (ENST00000523376.5/797, intron 6 of 9)	ENST00000533448.1	CALCB	calcitonin related polypeptide beta	797	ENSG00000175868
chr17	63908867	63910876	2010	8.31	8.21	8.4	-0.19	0.425	0.77	Promoter (<=1kb)	Promoter (<=1kb)	ENST00000438387.6	CSHL1	chorionic somatomammotropin hormone like 1	1444	ENSG00000204414
chr17	20787359	20788571	1213	6.1	5.88	6.29	-0.41	0.425	0.77	Exon	Exon (ENST00000578585.1/ENST00000578585.1, exon 1 of 1)	ENST00000441215.2	LOC100287072	ribosomal protein S6 kinase B1 pseudogene	100287072
chr15	53066455	53067714	1260	6.22	6.38	6.05	0.33	0.425	0.77	Distal Intergenic	Distal Intergenic	ENST00000559915.1	LINC02490	long intergenic non-protein coding RNA 2490	105370822	ENSG00000259237
chr10	75941145	75941638	494	5.33	5.04	5.56	-0.52	0.425	0.77	Intron	Intron (ENST00000611255.5/83938, intron 2 of 6)	ENST00000611306.1	LRMDA	leucine rich melanocyte differentiation associated	83938	ENSG00000148655
chr8	51425617	51425796	180	3.6	3.19	3.92	-0.73	0.425	0.77	Intron	Intron (ENST00000356297.5/137902, intron 13 of 22)	ENST00000522628.5	PXDNL	peroxidasin like	137902	ENSG00000147485
chr20	30867939	30869322	1384	6	5.82	6.16	-0.34	0.425	0.77	Distal Intergenic	Distal Intergenic	ENST00000400552.1	DEFB115	defensin beta 115	245929	ENSG00000215547
chr2	40499276	40499854	579	4.45	4.09	4.74	-0.65	0.425	0.77	Intron	Intron (ENST00000403092.5/6546, intron 1 of 10)	ENST00000403092.5	SLC8A1	solute carrier family 8 member A1	6546	ENSG00000183023
chr16	65902654	65902882	229	6.19	6.01	6.34	-0.33	0.425	0.77	Distal Intergenic	Distal Intergenic	ENST00000663911.1	LINC00922	long intergenic non-protein coding RNA 922	283867	ENSG00000261742
chr11	89926822	89927593	772	5.36	5.59	5.09	0.5	0.425	0.77	Promoter (<=1kb)	Promoter (<=1kb)	ENST00000526396.3	TRIM49D1	tripartite motif containing 49D1	399939	ENSG00000223417
chr16	59389345	59389627	283	4.19	3.86	4.46	-0.6	0.425	0.77	Distal Intergenic	Distal Intergenic	ENST00000564761.3	APOOP5	apolipoprotein O pseudogene 5	644649
chrX	106331516	106332294	779	5.56	5.34	5.75	-0.41	0.425	0.77	Distal Intergenic	Distal Intergenic	ENST00000372552.1	PWWP3B	PWWP domain containing 3B	139221	ENSG00000157502
chr8	10915773	10916173	401	7.17	7.02	7.3	-0.27	0.425	0.77	Intron	Intron (ENST00000382461.7/286046, intron 2 of 2)	ENST00000522026.2	LOC101929229	uncharacterized LOC101929229	101929229
chr11	93889735	93890729	995	6.84	6.67	6.99	-0.32	0.425	0.77	Distal Intergenic	Distal Intergenic	ENST00000409977.2	VSTM5	V-set and transmembrane domain containing 5	387804	ENSG00000214376
chr10	116140956	116142124	1169	6.98	7.1	6.85	0.26	0.425	0.77	Intron	Intron (ENST00000369236.5/2674, intron 3 of 8)	ENST00000369236.5	GFRA1	GDNF family receptor alpha 1	2674	ENSG00000151892
chr11	94588424	94588623	200	4.9	4.59	5.16	-0.57	0.425	0.77	Intron	Intron (ENST00000543336.5/143689, intron 7 of 13)	ENST00000545603.1	PIWIL4	piwi like RNA-mediated gene silencing 4	143689	ENSG00000134627
chr7	156120701	156126567	5867	11.73	11.57	11.87	-0.31	0.425	0.77	Distal Intergenic	Distal Intergenic	ENST00000377722.2	LOC389602	uncharacterized LOC389602	389602	ENSG00000204876
chr12	65131188	65131490	303	5.01	4.75	5.22	-0.48	0.425	0.77	Distal Intergenic	Distal Intergenic	ENST00000286574.9	WIF1	WNT inhibitory factor 1	11197	ENSG00000156076
chr10	130658821	130659625	805	6.87	6.99	6.73	0.26	0.425	0.77	Distal Intergenic	Distal Intergenic	ENST00000578683.1	MIR378C	microRNA 378c	100422867	ENSG00000264803
chr6	6487256	6487980	725	5.65	5.83	5.45	0.38	0.425	0.77	Intron	Intron (ENST00000649026.1/ENST00000649026.1, intron 1 of 3)	ENST00000447858.1	LY86-AS1	LY86 antisense RNA 1	285780	ENSG00000216863
chr19	41050209	41050988	780	8.29	8.18	8.39	-0.21	0.425	0.77	Exon	Exon (ENST00000594920.2/ENST00000594920.2, exon 9 of 9)	ENST00000330436.4	CYP2A13	cytochrome P450 family 2 subfamily A member 13	1553	ENSG00000197838
chr6	71047487	71047780	294	5.02	4.77	5.23	-0.46	0.425	0.77	Intron	Intron (ENST00000666097.1/ENST00000666097.1, intron 1 of 1)	ENST00000230053.11	B3GAT2	beta-1,3-glucuronyltransferase 2	135152	ENSG00000112309
chr15	57647643	57647978	336	4.53	4.22	4.78	-0.56	0.425	0.77	3' UTR	3' UTR	ENST00000461709.1	MYZAP	myocardial zonula adherens protein	100820829	ENSG00000263155
chr11	18054672	18055422	751	4.59	4.29	4.84	-0.55	0.425	0.77	Distal Intergenic	Distal Intergenic	ENST00000528338.1	TPH1	tryptophan hydroxylase 1	7166	ENSG00000129167
chr4	174677142	174677426	285	4.51	4.76	4.2	0.56	0.425	0.77	Exon	Exon (ENST00000274093.8/8001, exon 7 of 10)	ENST00000436738.1	GLRA3	glycine receptor alpha 3	8001	ENSG00000145451
chr1	119481620	119482814	1195	6.37	6.21	6.51	-0.3	0.425	0.77	Distal Intergenic	Distal Intergenic	ENST00000531340.5	HSD3B1	hydroxy-delta-5-steroid dehydrogenase, 3 beta- and steroid delta-isomerase 1	3283	ENSG00000203857
chr12	129571957	129575192	3236	8.37	8.46	8.27	0.18	0.425	0.77	Intron	Intron (ENST00000422113.7/121256, intron 2 of 8)	ENST00000422113.7	TMEM132D	transmembrane protein 132D	121256	ENSG00000151952
chr4	175351626	175351831	206	4.07	4.35	3.7	0.65	0.425	0.77	Intron	Intron (ENST00000502661.1/ENST00000502661.1, intron 2 of 2)	ENST00000507080.5	GPM6A	glycoprotein M6A	2823	ENSG00000150625
chr3	137097723	137098372	650	6.67	6.52	6.8	-0.28	0.425	0.77	Distal Intergenic	Distal Intergenic	ENST00000475972.1	IL20RB	interleukin 20 receptor subunit beta	53833	ENSG00000174564
chr15	26567925	26569053	1129	6.13	6.3	5.93	0.37	0.425	0.77	Promoter (<=1kb)	Promoter (<=1kb)	ENST00000638149.1	GABRB3	gamma-aminobutyric acid type A receptor beta3 subunit	2562	ENSG00000166206
chr20	6634350	6635121	772	4.78	4.5	5.02	-0.53	0.425	0.77	Distal Intergenic	Distal Intergenic	ENST00000445589.1	LINC01713	long intergenic non-protein coding RNA 1713	105372516
chr1	181857525	181858183	659	4.72	4.97	4.41	0.56	0.425	0.77	Distal Intergenic	Distal Intergenic	ENST00000644521.1	CACNA1E	calcium voltage-gated channel subunit alpha1 E	777	ENSG00000198216
chr11	72594772	72595232	461	6.97	6.82	7.11	-0.29	0.425	0.77	Promoter (1-2kb)	Promoter (1-2kb)	ENST00000490749.1	PDE2A	phosphodiesterase 2A	5138	ENSG00000186642
chr8	135640377	135640723	347	7.17	7.02	7.31	-0.29	0.425	0.77	Intron	Intron (ENST00000355849.10/10656, intron 7 of 8)	ENST00000521461.5	KHDRBS3	KH RNA binding domain containing, signal transduction associated 3	10656	ENSG00000131773
chr9	38455274	38455600	327	5.66	5.46	5.83	-0.38	0.425	0.77	Intron	Intron (ENST00000637760.1/ENST00000637760.1, intron 3 of 5)	ENST00000377694.2	IGFBPL1	insulin like growth factor binding protein like 1	347252	ENSG00000137142
chr6	157310465	157311652	1188	5.55	5.34	5.74	-0.4	0.425	0.77	Intron	Intron (ENST00000400788.8/729515, intron 3 of 3)	ENST00000400788.8	TMEM242	transmembrane protein 242	729515	ENSG00000215712
chr5	120909006	120910546	1541	6.49	6.64	6.33	0.31	0.425	0.77	Distal Intergenic	Distal Intergenic	ENST00000446965.2	PRR16	proline rich 16	51334	ENSG00000184838
chr6	110468717	110469278	562	6.02	5.83	6.18	-0.35	0.425	0.77	Intron	Intron (ENST00000368919.8/85413, intron 1 of 7)	ENST00000330550.8	SLC22A16	solute carrier family 22 member 16	85413	ENSG00000004809
chr7	67672340	67674367	2028	7	6.87	7.12	-0.25	0.425	0.77	Distal Intergenic	Distal Intergenic	ENST00000430244.1	LINC01372	long intergenic non-protein coding RNA 1372	101929736	ENSG00000106610
chrX	108946054	108946420	367	3.84	3.47	4.14	-0.67	0.425	0.77	Distal Intergenic	Distal Intergenic	ENST00000436013.2	LOC101928358	uncharacterized LOC101928358	101928358
chr12	118718247	118718775	529	5.41	5.19	5.6	-0.42	0.425	0.77	Distal Intergenic	Distal Intergenic	ENST00000536572.1	LINC02423	long intergenic non-protein coding RNA 2423	105370014	ENSG00000256750
chr11	4895395	4897394	2000	6.21	6.39	6.01	0.38	0.425	0.77	Intron	Intron (ENST00000477339.5/56547, intron 2 of 3)	ENST00000359350.5	OR51A7	olfactory receptor family 51 subfamily A member 7	119687	ENSG00000176895
chrX	19375646	19376118	473	6.99	6.85	7.13	-0.28	0.425	0.77	Promoter (2-3kb)	Promoter (2-3kb)	ENST00000470101.1	MAP3K15	mitogen-activated protein kinase kinase kinase 15	389840	ENSG00000180815
chr13	87036717	87037830	1114	5.63	5.42	5.8	-0.38	0.425	0.77	Distal Intergenic	Distal Intergenic	ENST00000457672.3	LINC00430	long intergenic non-protein coding RNA 430	106144533
chr1	95183623	95183818	196	2.9	2.33	3.3	-0.97	0.425	0.77	Intron	Intron (ENST00000370203.9/148534, intron 6 of 6)	ENST00000604203.1	RWDD3	RWD domain containing 3	25950	ENSG00000122481
chr20	42091979	42093839	1861	7.69	7.79	7.58	0.21	0.425	0.77	Intron	Intron (ENST00000356100.6/11122, intron 27 of 30)	ENST00000618610.1	PTPRT	protein tyrosine phosphatase receptor type T	11122	ENSG00000196090
chrX	29741529	29741889	361	4.77	5	4.51	0.49	0.425	0.77	Intron	Intron (ENST00000378993.6/11141, intron 6 of 10)	ENST00000578142.1	MIR4666B	microRNA 4666b	100847047	ENSG00000264090
chr8	7126144	7126491	348	4.81	4.55	5.04	-0.48	0.425	0.77	Intron	Intron (ENST00000641821.1/ENST00000641821.1, intron 1 of 3)	ENST00000526929.1	USP17L4	ubiquitin specific peptidase 17 like family member 4	645402	ENSG00000236125
chr1	165296405	165296617	213	5.39	5.15	5.59	-0.45	0.425	0.77	Intron	Intron (ENST00000342310.7/4009, intron 3 of 8)	ENST00000367893.4	LMX1A	LIM homeobox transcription factor 1 alpha	4009	ENSG00000162761
chr14	92368864	92369226	363	6.02	5.82	6.2	-0.38	0.425	0.771	Intron	Intron (ENST00000393265.6/123041, intron 2 of 16)	ENST00000554461.5	SLC24A4	solute carrier family 24 member 4	123041	ENSG00000140090
chr11	81448007	81448365	359	3.81	3.38	4.14	-0.76	0.425	0.771	Distal Intergenic	Distal Intergenic	ENST00000581016.1	MIR4300	microRNA 4300	100422823	ENSG00000264110
chr9	69763317	69763865	549	4.06	3.68	4.36	-0.68	0.425	0.771	Distal Intergenic	Distal Intergenic	ENST00000340434.5	PTAR1	protein prenyltransferase alpha subunit repeat containing 1	375743	ENSG00000188647
chr10	111516424	111517510	1087	6.15	5.98	6.3	-0.32	0.425	0.771	Distal Intergenic	Distal Intergenic	ENST00000280155.4	ADRA2A	adrenoceptor alpha 2A	150	ENSG00000150594
chr16	60372172	60373299	1128	5.14	5.61	4.43	1.19	0.425	0.771	Intron	Intron (ENST00000661470.1/ENST00000661470.1, intron 3 of 4)	ENST00000614215.2	NPAP1L	nuclear pore associated protein 1 like	729159
chrX	10329327	10331542	2216	8.85	8.76	8.94	-0.17	0.425	0.771	Intron	Intron (ENST00000454113.1/ENST00000454113.1, intron 4 of 4)	ENST00000479925.1	MID1	midline 1	4281	ENSG00000101871
chr8	32372063	32373149	1087	6.76	6.9	6.61	0.29	0.425	0.771	Intron	Intron (ENST00000519301.6/3084, intron 1 of 10)	ENST00000657615.1	NRG1-IT3	NRG1 intronic transcript 3	100874286	ENSG00000254049
chr14	106342421	106344645	2225	7.81	7.71	7.91	-0.21	0.425	0.771	Exon	Exon (ENST00000522218.2/ENST00000522218.2, exon 1 of 1)	ENST00000618204.2	LINC00226	long intergenic non-protein coding RNA 226	338004
chr4	172719974	172720481	508	4.84	4.56	5.07	-0.51	0.425	0.771	Intron	Intron (ENST00000506823.6/442117, intron 5 of 12)	ENST00000616459.1	GALNTL6	polypeptide N-acetylgalactosaminyltransferase like 6	442117	ENSG00000174473
chr9	75712985	75713957	973	4.45	4.73	4.1	0.63	0.425	0.771	Distal Intergenic	Distal Intergenic	ENST00000545128.5	PCSK5	proprotein convertase subtilisin/kexin type 5	5125	ENSG00000099139
chr4	27550428	27550742	315	3.7	3.3	4.01	-0.7	0.425	0.771	Distal Intergenic	Distal Intergenic	ENST00000512873.1	LINC02261	long intergenic non-protein coding RNA 2261	101929199	ENSG00000249699
chr12	119584709	119585266	558	5.48	5.27	5.67	-0.39	0.425	0.771	Intron	Intron (ENST00000665601.1/ENST00000665601.1, intron 1 of 2)	ENST00000426426.3	TMEM233	transmembrane protein 233	387890	ENSG00000224982
chr6	68643570	68643876	307	5.57	5.35	5.76	-0.41	0.425	0.771	Intron	Intron (ENST00000370598.6/577, intron 3 of 31)	ENST00000546190.5	ADGRB3	adhesion G protein-coupled receptor B3	577	ENSG00000135298
chr15	23661592	23664082	2491	8.66	8.75	8.57	0.18	0.425	0.771	Distal Intergenic	Distal Intergenic	ENST00000650528.1	MAGEL2	MAGE family member L2	54551	ENSG00000254585
chrX	136060294	136062150	1857	7.03	7.16	6.9	0.26	0.425	0.771	Distal Intergenic	Distal Intergenic	ENST00000626147.1	SLC9A6	solute carrier family 9 member A6	10479	ENSG00000198689
chr1	693544	694337	794	6.25	6.09	6.4	-0.32	0.425	0.771	Intron	Intron (ENST00000419394.2/ENST00000419394.2, intron 3 of 3)	ENST00000332831.4	OR4F3	olfactory receptor family 4 subfamily F member 3	26683	ENSG00000230178
chr11	15126074	15127145	1072	5.34	5.08	5.56	-0.47	0.425	0.771	Intron	Intron (ENST00000379554.7/387755, intron 1 of 12)	ENST00000379556.7	INSC	INSC spindle orientation adaptor protein	387755	ENSG00000188487
chr6	167385164	167385491	328	6.81	6.63	6.97	-0.34	0.425	0.771	Promoter (<=1kb)	Promoter (<=1kb)	ENST00000491085.1	TCP10	t-complex 10	6953	ENSG00000203690
chr8	4729973	4731958	1986	6.57	6.71	6.41	0.3	0.425	0.771	Intron	Intron (ENST00000635120.2/64478, intron 1 of 69)	ENST00000400186.7	CSMD1	CUB and Sushi multiple domains 1	64478	ENSG00000183117
chr18	31323139	31324815	1677	6.96	7.08	6.82	0.25	0.425	0.771	Intron	Intron (ENST00000257192.5/1828, intron 1 of 14)	ENST00000257192.5	DSG1	desmoglein 1	1828	ENSG00000134760
chr16	83800664	83801844	1181	7.64	7.52	7.75	-0.23	0.426	0.771	Promoter (1-2kb)	Promoter (1-2kb)	ENST00000565714.5	LOC102724163	uncharacterized LOC102724163	102724163	ENSG00000260228
chr4	138708232	138709396	1165	6.51	6.35	6.66	-0.32	0.426	0.771	Distal Intergenic	Distal Intergenic	ENST00000505607.1	LOC105377448	uncharacterized LOC105377448	105377448	ENSG00000250195
chr5	9007821	9009732	1912	6.34	6.16	6.51	-0.35	0.426	0.771	Intron	Intron (ENST00000506519.1/ENST00000506519.1, intron 1 of 5)	ENST00000582271.1	MIR4636	microRNA 4636	100616326	ENSG00000266415
chr11	14244886	14245861	976	6.78	6.63	6.92	-0.29	0.426	0.771	Intron	Intron (ENST00000576479.4/10418, intron 7 of 15)	ENST00000591785.1	SPON1	spondin 1	10418	ENSG00000262655
chr18	61239751	61240428	678	6.01	6.18	5.83	0.34	0.426	0.771	Distal Intergenic	Distal Intergenic	ENST00000262717.9	CDH20	cadherin 20	28316	ENSG00000101542
chrX	26143862	26144995	1134	5.65	5.84	5.43	0.41	0.426	0.771	Distal Intergenic	Distal Intergenic	ENST00000325250.2	MAGEB18	MAGE family member B18	286514	ENSG00000176774
chr17	4638512	4643170	4659	11.75	11.6	11.89	-0.3	0.426	0.771	Promoter (<=1kb)	Promoter (<=1kb)	ENST00000570836.5	ALOX15	arachidonate 15-lipoxygenase	246	ENSG00000161905
chr10	26536666	26537900	1235	7.49	7.61	7.37	0.24	0.426	0.771	Intron	Intron (ENST00000376236.9/54518, intron 10 of 14)	ENST00000493857.1	APBB1IP	amyloid beta precursor protein binding family B member 1 interacting protein	54518	ENSG00000077420
chr7	124664327	124664869	543	5	4.7	5.24	-0.54	0.426	0.771	Distal Intergenic	Distal Intergenic	ENST00000303921.3	GPR37	G protein-coupled receptor 37	2861	ENSG00000170775
chr8	108284299	108284716	418	6.03	5.8	6.23	-0.43	0.426	0.771	Intron	Intron (ENST00000518634.1/3646, intron 2 of 2)	ENST00000518442.5	EIF3E	eukaryotic translation initiation factor 3 subunit E	3646	ENSG00000104408
chr2	48072059	48072404	346	4.95	4.69	5.17	-0.49	0.426	0.771	Intron	Intron (ENST00000651429.1/ENST00000651429.1, intron 3 of 8)	ENST00000403359.7	FBXO11	F-box protein 11	80204	ENSG00000138081
chrX	13082485	13083008	524	5.66	5.84	5.45	0.39	0.426	0.771	Distal Intergenic	Distal Intergenic	ENST00000542843.5	FAM9C	family with sequence similarity 9 member C	171484	ENSG00000187268
chr10	27496002	27496495	494	5.78	5.57	5.96	-0.39	0.426	0.771	Distal Intergenic	Distal Intergenic	ENST00000535776.5	RAB18	RAB18, member RAS oncogene family	22931	ENSG00000099246
chr2	66224741	66225696	956	5.4	5.59	5.18	0.41	0.426	0.771	Distal Intergenic	Distal Intergenic	ENST00000577635.1	MIR4778	microRNA 4778	100616464	ENSG00000264525
chr7	65577406	65578622	1217	7.81	7.92	7.68	0.24	0.426	0.771	Distal Intergenic	Distal Intergenic	ENST00000439631.1	LOC101929322	integrator complex subunit 4 pseudogene	101929322
chr4	77424750	77426403	1654	7.33	7.21	7.44	-0.24	0.426	0.771	Intron	Intron (ENST00000497512.5/901, intron 10 of 11)	ENST00000286758.4	CXCL13	C-X-C motif chemokine ligand 13	10563	ENSG00000156234
chrX	9848807	9850106	1300	8.03	7.92	8.13	-0.21	0.426	0.771	Intron	Intron (ENST00000380913.8/357, intron 1 of 9)	ENST00000493668.1	SHROOM2	shroom family member 2	357	ENSG00000146950
chr15	38900678	38901605	928	5.09	5.31	4.84	0.47	0.426	0.771	Intron	Intron (ENST00000647456.1/ENST00000647456.1, intron 3 of 6)	ENST00000645994.1	LINC02694	long intergenic non-protein coding RNA 2694	400359
chr6	60404532	60405688	1157	5.9	6.07	5.71	0.36	0.426	0.771	Intron	Intron (ENST00000637553.1/ENST00000637553.1, intron 3 of 8)	ENST00000622562.1	MTRNR2L9	MT-RNR2 like 9	100463487
chr12	117959711	117961344	1634	7.24	7.12	7.36	-0.24	0.426	0.771	Intron	Intron (ENST00000425217.5/283455, intron 1 of 19)	ENST00000425217.5	KSR2	kinase suppressor of ras 2	283455	ENSG00000171435
chr7	156017472	156020423	2952	9.75	9.65	9.84	-0.18	0.426	0.771	Distal Intergenic	Distal Intergenic	ENST00000377722.2	LOC389602	uncharacterized LOC389602	389602	ENSG00000204876
chr8	79069926	79072270	2345	7.87	7.77	7.97	-0.21	0.426	0.771	Distal Intergenic	Distal Intergenic	ENST00000565297.2	LINC02605	long intergenic non-protein coding RNA 2605	112935892
chr18	11699748	11700592	845	8.42	8.52	8.32	0.2	0.426	0.771	Intron	Intron (ENST00000334049.11/2774, intron 1 of 11)	ENST00000585590.1	GNAL	G protein subunit alpha L	2774	ENSG00000141404
chr2	179893024	179893832	809	5.72	5.49	5.92	-0.43	0.426	0.771	Distal Intergenic	Distal Intergenic	ENST00000410066.7	ZNF385B	zinc finger protein 385B	151126	ENSG00000144331
chr6	160549339	160550015	677	4.89	4.63	5.11	-0.48	0.426	0.771	Intron	Intron (ENST00000316300.9/4018, intron 30 of 38)	ENST00000639825.1	LPAL2	lipoprotein(a) like 2, pseudogene	80350	ENSG00000213071
chr19	33960614	33961242	629	5.83	6	5.63	0.37	0.426	0.771	Distal Intergenic	Distal Intergenic	ENST00000590385.2	KCTD15	potassium channel tetramerization domain containing 15	79047	ENSG00000153885
chr3	10737163	10739541	2379	7.71	7.58	7.82	-0.24	0.426	0.771	Distal Intergenic	Distal Intergenic	ENST00000412578.1	LINC00606	long intergenic non-protein coding RNA 606	285370	ENSG00000226567
chr1	107412262	107413436	1175	6.59	6.41	6.74	-0.33	0.426	0.771	Intron	Intron (ENST00000370071.6/22854, intron 5 of 7)	ENST00000477948.1	NTNG1	netrin G1	22854	ENSG00000162631
chr12	111316704	111317392	689	5.52	5.32	5.7	-0.39	0.426	0.771	Intron	Intron (ENST00000261726.11/23316, intron 16 of 21)	ENST00000617342.1	MIR6760	microRNA 6760	102465455	ENSG00000273700
chr4	6555915	6556725	811	8.97	8.88	9.07	-0.19	0.426	0.771	Promoter (<=1kb)	Promoter (<=1kb)	ENST00000507294.1	PPP2R2C	protein phosphatase 2 regulatory subunit Bgamma	5522	ENSG00000074211
chr3	139952921	139953695	775	6.48	6.3	6.64	-0.34	0.426	0.771	Intron	Intron (ENST00000458420.7/64084, intron 1 of 16)	ENST00000511524.1	CLSTN2	calsyntenin 2	64084	ENSG00000158258
chr7	68626334	68626819	486	6.25	6.41	6.07	0.34	0.426	0.771	Distal Intergenic	Distal Intergenic	ENST00000444745.1	LOC102723427	uncharacterized LOC102723427	102723427	ENSG00000225209
chr9	105692698	105695028	2331	8.81	8.9	8.71	0.19	0.426	0.771	Promoter (<=1kb)	Promoter (<=1kb)	ENST00000374692.8	TMEM38B	transmembrane protein 38B	55151	ENSG00000095209
chr15	32399628	32400436	809	6.01	5.81	6.18	-0.37	0.426	0.771	Promoter (2-3kb)	Promoter (2-3kb)	ENST00000512626.2	GOLGA8K	golgin A8 family member K	653125	ENSG00000249931
chrX	23954017	23954764	748	6.96	7.09	6.82	0.27	0.426	0.771	Distal Intergenic	Distal Intergenic	ENST00000435707.1	CXorf58	chromosome X open reading frame 58	254158	ENSG00000165182
chr21	25797653	25798695	1043	6.43	6.27	6.58	-0.31	0.426	0.771	Distal Intergenic	Distal Intergenic	ENST00000400093.3	ATP5PF	ATP synthase peripheral stalk subunit F6	522	ENSG00000154723
chr8	54825009	54826035	1027	6.11	6.28	5.93	0.35	0.426	0.771	Intron	Intron (ENST00000637698.1/6101, intron 24 of 28)	ENST00000220676.2	RP1	RP1 axonemal microtubule associated	6101	ENSG00000104237
chrX	118526087	118526549	463	5.58	5.76	5.37	0.39	0.426	0.771	Intron	Intron (ENST00000276204.10/139818, intron 1 of 52)	ENST00000633080.1	DOCK11	dedicator of cytokinesis 11	139818	ENSG00000147251
chrX	50451730	50452638	909	6.4	6.55	6.24	0.32	0.426	0.771	Intron	Intron (ENST00000611977.2/139189, intron 1 of 27)	ENST00000611977.2	DGKK	diacylglycerol kinase kappa	139189	ENSG00000274588
chrX	135729246	135731126	1881	6.25	6.43	6.04	0.39	0.426	0.771	Exon	Exon (ENST00000449718.1/ENST00000449718.1, exon 2 of 2)	ENST00000594117.4	CT45A1	cancer/testis antigen family 45 member A1	541466	ENSG00000268940
chrX	72523957	72524832	876	5.73	5.91	5.54	0.37	0.426	0.771	Intron	Intron (ENST00000647613.1/55869, intron 5 of 11)	ENST00000650076.1	HDAC8	histone deacetylase 8	55869	ENSG00000147099
chr20	21705618	21707156	1539	10.19	9.84	10.47	-0.63	0.426	0.771	Promoter (<=1kb)	Promoter (<=1kb)	ENST00000398485.6	PAX1	paired box 1	5075	ENSG00000125813
chr12	72019189	72021196	2008	7.05	6.89	7.19	-0.3	0.426	0.771	Intron	Intron (ENST00000333850.4/121278, intron 8 of 10)	ENST00000550403.5	TPH2	tryptophan hydroxylase 2	121278	ENSG00000139287
chr6	6080219	6082176	1958	6.76	6.9	6.6	0.29	0.426	0.771	Distal Intergenic	Distal Intergenic	ENST00000616243.1	NRN1	neuritin 1	51299	ENSG00000124785
chr12	131671348	131673258	1911	9.79	9.69	9.88	-0.19	0.426	0.771	Distal Intergenic	Distal Intergenic	ENST00000537280.2	LINC02414	long intergenic non-protein coding RNA 2414	105370085
chr10	83057664	83060192	2529	6.97	7.09	6.84	0.25	0.426	0.771	Distal Intergenic	Distal Intergenic	ENST00000537893.1	NRG3	neuregulin 3	10718	ENSG00000185737
chr1	200109817	200111475	1659	8.05	8.16	7.92	0.24	0.426	0.771	Exon	Exon (ENST00000236914.7/2494, exon 5 of 7)	ENST00000367357.3	NR5A2	nuclear receptor subfamily 5 group A member 2	2494	ENSG00000116833
chr1	248565825	248566418	594	5.65	5.44	5.83	-0.39	0.426	0.771	Distal Intergenic	Distal Intergenic	ENST00000328782.3	OR2T34	olfactory receptor family 2 subfamily T member 34	127068	ENSG00000183310
chr11	85027534	85028857	1324	6.12	5.94	6.27	-0.33	0.426	0.771	Intron	Intron (ENST00000376104.6/1740, intron 6 of 27)	ENST00000398309.6	DLG2	discs large MAGUK scaffold protein 2	1740	ENSG00000150672
chrX	28334858	28335278	421	4.19	4.52	3.76	0.76	0.426	0.771	Distal Intergenic	Distal Intergenic	ENST00000617606.1	MIR6134	microRNA 6134	102465140	ENSG00000277569
chr17	79525953	79528536	2584	9.62	9.52	9.72	-0.2	0.426	0.771	Distal Intergenic	Distal Intergenic	ENST00000580155.5	RBFOX3	RNA binding fox-1 homolog 3	146713	ENSG00000167281
chr20	21441432	21442972	1541	7.01	7.15	6.86	0.29	0.426	0.771	Distal Intergenic	Distal Intergenic	ENST00000351817.5	NKX2-4	NK2 homeobox 4	644524	ENSG00000125816
chr16	20640428	20641480	1053	6.57	6.71	6.42	0.29	0.426	0.771	Exon	Exon (ENST00000519031.5/116285, exon 5 of 10)	ENST00000524149.5	ACSM1	acyl-CoA synthetase medium chain family member 1	116285	ENSG00000166743
chr4	3882433	3884558	2126	9.98	10.07	9.89	0.18	0.426	0.771	Distal Intergenic	Distal Intergenic	ENST00000506770.5	FAM86EP	family with sequence similarity 86, member A pseudogene	348926	ENSG00000251669
chr17	38203374	38203601	228	5.15	4.91	5.36	-0.45	0.426	0.771	Intron	Intron (ENST00000649858.1/440434, intron 5 of 11)	ENST00000620247.1	TBC1D3	TBC1 domain family member 3	729873	ENSG00000274611
chr7	117637124	117637855	732	5.53	5.73	5.29	0.44	0.426	0.771	Intron	Intron (ENST00000003084.10/1080, intron 22 of 26)	ENST00000600166.1	CFTR	CF transmembrane conductance regulator	1080	ENSG00000001626
chr9	42978	43260	283	6.42	6.25	6.57	-0.33	0.426	0.771	Intron	Intron (ENST00000642633.1/100287171, intron 3 of 3)	ENST00000646920.1	FAM138A	family with sequence similarity 138 member A	645520	ENSG00000237613
chr4	120921736	120924632	2897	10.11	9.98	10.22	-0.24	0.426	0.771	Promoter (<=1kb)	Promoter (<=1kb)	ENST00000264808.7	PRDM5	PR/SET domain 5	11107	ENSG00000138738
chrX	40280551	40281506	956	5.68	5.88	5.45	0.44	0.426	0.771	Intron	Intron (ENST00000452690.1/101927476, intron 1 of 2)	ENST00000653973.1	LOC101927476	uncharacterized LOC101927476	101927476	ENSG00000236393
chrX	55150377	55150615	239	4.3	3.96	4.57	-0.61	0.426	0.771	Intron	Intron (ENST00000332132.8/90736, intron 2 of 3)	ENST00000478918.1	FAM104B	family with sequence similarity 104 member B	90736	ENSG00000182518
chr9	123978416	123979559	1144	8.04	7.93	8.14	-0.21	0.426	0.771	Distal Intergenic	Distal Intergenic	ENST00000560961.2	LHX2	LIM homeobox 2	9355	ENSG00000106689
chr12	112799245	112799949	705	5.11	4.87	5.32	-0.44	0.426	0.771	Intron	Intron (ENST00000549736.5/22895, intron 4 of 6)	ENST00000547099.5	RPH3A	rabphilin 3A	22895	ENSG00000089169
chr11	102836707	102838397	1691	7.37	7.48	7.25	0.23	0.426	0.771	Promoter (<=1kb)	Promoter (<=1kb)	ENST00000434103.1	MMP3	matrix metallopeptidase 3	4314	ENSG00000149968
chr2	176230527	176231396	870	6.73	6.59	6.87	-0.28	0.426	0.771	Distal Intergenic	Distal Intergenic	ENST00000420864.5	MTX2	metaxin 2	10651	ENSG00000128654
chr12	65117617	65117948	332	7.46	7.33	7.57	-0.24	0.426	0.771	Promoter (2-3kb)	Promoter (2-3kb)	ENST00000546001.1	WIF1	WNT inhibitory factor 1	11197	ENSG00000156076
chr4	174361428	174362703	1276	6.46	6.62	6.28	0.34	0.426	0.771	Intron	Intron (ENST00000508815.1/ENST00000508815.1, intron 2 of 2)	ENST00000508483.1	CEP44	centrosomal protein 44	80817	ENSG00000164118
chr14	105410508	105411209	702	5.02	5.23	4.78	0.45	0.426	0.771	Intron	Intron (ENST00000451127.3/647310, intron 2 of 3)	ENST00000653291.1	LOC100507437	uncharacterized LOC100507437	100507437	ENSG00000251602
chr5	83624682	83626783	2102	6.86	7	6.7	0.3	0.426	0.771	Distal Intergenic	Distal Intergenic	ENST00000503117.1	HAPLN1	hyaluronan and proteoglycan link protein 1	1404	ENSG00000145681
chr7	34403718	34405654	1937	6.7	6.54	6.84	-0.3	0.426	0.771	Intron	Intron (ENST00000419766.5/404744, intron 4 of 4)	ENST00000360581.6	NPSR1	neuropeptide S receptor 1	387129	ENSG00000187258
chr8	2146579	2149053	2475	9.36	9.27	9.45	-0.17	0.426	0.771	Intron	Intron (ENST00000520779.1/9172, intron 4 of 4)	ENST00000619295.1	MIR7160	microRNA 7160	102465695	ENSG00000273593
chr9	23714934	23715419	486	5.06	4.81	5.28	-0.46	0.426	0.771	Intron	Intron (ENST00000380110.8/1993, intron 4 of 7)	ENST00000423281.1	ELAVL2	ELAV like RNA binding protein 2	1993	ENSG00000107105
chr20	5371018	5372625	1608	8.09	7.99	8.19	-0.19	0.426	0.771	Intron	Intron (ENST00000668553.1/ENST00000668553.1, intron 2 of 3)	ENST00000217270.3	PROKR2	prokineticin receptor 2	128674	ENSG00000101292
chr5	84394138	84394488	351	4.94	4.68	5.17	-0.49	0.426	0.771	Intron	Intron (ENST00000661965.1/ENST00000661965.1, intron 2 of 2)	ENST00000296591.10	EDIL3	EGF like repeats and discoidin domains 3	10085	ENSG00000164176
chr17	49085919	49086676	758	4.98	4.7	5.21	-0.51	0.426	0.771	Exon	Exon (ENST00000508857.2/ENST00000508857.2, exon 2 of 2)	ENST00000504681.5	B4GALNT2	beta-1,4-N-acetyl-galactosaminyltransferase 2	124872	ENSG00000167080
chr2	86957060	86957482	423	4.38	4.06	4.64	-0.58	0.426	0.771	Intron	Intron (ENST00000409776.6/400966, intron 4 of 22)	ENST00000641458.1	RGPD2	RANBP2 like and GRIP domain containing 2	729857	ENSG00000185304
chr18	7896517	7897450	934	5.81	5.99	5.6	0.38	0.426	0.771	Intron	Intron (ENST00000580170.5/5797, intron 3 of 32)	ENST00000578916.2	PTPRM	protein tyrosine phosphatase receptor type M	5797	ENSG00000173482
chr11	89645593	89645959	367	4.45	4.74	4.08	0.67	0.426	0.771	Intron	Intron (ENST00000529567.6/219595, intron 2 of 17)	ENST00000529567.6	FOLH1B	folate hydrolase 1B	219595	ENSG00000134612
chr18	31761713	31764276	2564	7.66	7.52	7.8	-0.28	0.426	0.771	Promoter (<=1kb)	Promoter (<=1kb)	ENST00000672005.1	SLC25A52	solute carrier family 25 member 52	147407	ENSG00000141437
chr8	53305303	53305570	268	4.57	4.22	4.85	-0.63	0.426	0.771	Distal Intergenic	Distal Intergenic	ENST00000612786.4	OPRK1	opioid receptor kappa 1	4986	ENSG00000082556
chr10	44023853	44025199	1347	7.95	7.84	8.06	-0.21	0.426	0.771	Distal Intergenic	Distal Intergenic	ENST00000664261.1	LINC00841	long intergenic non-protein coding RNA 841	283033
chr5	152455428	152456542	1115	5.99	5.79	6.17	-0.37	0.427	0.771	Intron	Intron (ENST00000663460.1/ENST00000663460.1, intron 1 of 3)	ENST00000518933.1	NMUR2	neuromedin U receptor 2	56923	ENSG00000132911
chr18	14658347	14659134	788	5.54	5.74	5.31	0.42	0.427	0.771	Distal Intergenic	Distal Intergenic	ENST00000579292.5	ANKRD30B	ankyrin repeat domain 30B	374860	ENSG00000180777
chr8	135633782	135633986	205	5.2	4.95	5.41	-0.45	0.427	0.771	Intron	Intron (ENST00000355849.10/10656, intron 7 of 8)	ENST00000521461.5	KHDRBS3	KH RNA binding domain containing, signal transduction associated 3	10656	ENSG00000131773
chr12	102794026	102795093	1068	7.1	6.97	7.22	-0.25	0.427	0.771	Distal Intergenic	Distal Intergenic	ENST00000547179.1	LINC00485	long intergenic non-protein coding RNA 485	283432	ENSG00000258169
chr12	95988809	95990977	2169	7.66	7.54	7.77	-0.22	0.427	0.771	Promoter (<=1kb)	Promoter (<=1kb)	ENST00000551562.1	HAL	histidine ammonia-lyase	3034	ENSG00000084110
chr9	107145287	107146251	965	5.61	5.4	5.79	-0.39	0.427	0.771	Distal Intergenic	Distal Intergenic	ENST00000439901.1	LOC340512	uncharacterized LOC340512	340512	ENSG00000230782
chrX	28328917	28329166	250	4.75	4.46	4.99	-0.53	0.427	0.771	Distal Intergenic	Distal Intergenic	ENST00000617606.1	MIR6134	microRNA 6134	102465140	ENSG00000277569
chrX	24310928	24314128	3201	10.32	10.21	10.43	-0.23	0.427	0.771	Promoter (<=1kb)	Promoter (<=1kb)	ENST00000486479.1	SUPT20HL2	SUPT20H like 2	170067
chr7	156645258	156645569	312	5.56	5.36	5.74	-0.38	0.427	0.771	Promoter (<=1kb)	Promoter (<=1kb)	ENST00000480011.5	RNF32	ring finger protein 32	140545	ENSG00000105982
chr11	10674105	10675076	972	5.22	4.98	5.42	-0.43	0.427	0.771	Intron	Intron (ENST00000547195.5/10335, intron 1 of 18)	ENST00000529547.1	MRVI1	murine retrovirus integration site 1 homolog	10335	ENSG00000072952
chr6	46488827	46492410	3584	11.02	10.89	11.13	-0.23	0.427	0.771	Promoter (<=1kb)	Promoter (<=1kb)	ENST00000415787.1	LOC101926898	uncharacterized LOC101926898	101926898
chr21	38507012	38507206	195	4.65	4.36	4.88	-0.52	0.427	0.771	Intron	Intron (ENST00000656161.1/ENST00000656161.1, intron 1 of 2)	ENST00000288319.12	ERG	ETS transcription factor ERG	2078	ENSG00000157554
chr7	144526379	144527914	1536	6.88	6.71	7.03	-0.32	0.427	0.771	Intron	Intron (ENST00000482940.5/27010, intron 11 of 11)	ENST00000548831.1	TPK1	thiamin pyrophosphokinase 1	27010	ENSG00000196511
chr8	125742369	125744568	2200	7.84	7.73	7.95	-0.22	0.427	0.771	Intron	Intron (ENST00000651999.1/ENST00000651999.1, intron 5 of 7)	ENST00000651667.1	LINC00861	long intergenic non-protein coding RNA 861	100130231	ENSG00000245164
chr1	3391703	3392014	312	8.06	7.92	8.2	-0.28	0.427	0.771	Intron	Intron (ENST00000511072.5/63976, intron 4 of 15)	ENST00000509860.1	PRDM16	PR/SET domain 16	63976	ENSG00000142611
chr16	48454179	48454493	315	4.54	4.25	4.78	-0.54	0.427	0.771	Distal Intergenic	Distal Intergenic	ENST00000568007.5	SIAH1	siah E3 ubiquitin protein ligase 1	6477	ENSG00000196470
chrX	65828396	65829361	966	6.51	6.65	6.36	0.29	0.427	0.772	Distal Intergenic	Distal Intergenic	ENST00000360270.7	MSN	moesin	4478	ENSG00000147065
chr1	4769401	4772627	3227	8.72	8.62	8.82	-0.2	0.427	0.772	Exon	Exon (ENST00000378191.5/55966, exon 3 of 6)	ENST00000466761.1	AJAP1	adherens junctions associated protein 1	55966	ENSG00000196581
chr10	14241797	14242128	332	6.3	6.14	6.44	-0.31	0.427	0.772	Intron	Intron (ENST00000357447.7/55691, intron 2 of 24)	ENST00000649423.1	FRMD4A	FERM domain containing 4A	55691	ENSG00000151474
chr10	75756735	75758613	1879	8.22	8.12	8.31	-0.19	0.427	0.772	Intron	Intron (ENST00000611255.5/83938, intron 2 of 6)	ENST00000445111.1	LOC105378367	uncharacterized LOC105378367	105378367
chr19	47367761	47368584	824	6.81	6.67	6.94	-0.26	0.427	0.772	Promoter (<=1kb)	Promoter (<=1kb)	ENST00000486327.6	DHX34	DExH-box helicase 34	9704	ENSG00000134815
chr11	118085736	118086967	1232	6.13	6.29	5.95	0.34	0.427	0.772	Promoter (<=1kb)	Promoter (<=1kb)	ENST00000527329.5	SMIM35	small integral membrane protein 35	100526771
chr20	39225412	39227361	1950	7.28	7.14	7.4	-0.27	0.427	0.772	Promoter (<=1kb)	Promoter (<=1kb)	ENST00000412672.1	LINC01734	long intergenic non-protein coding RNA 1734	339568	ENSG00000230324
chr16	15125228	15125735	508	6.96	6.79	7.12	-0.33	0.427	0.772	Exon	Exon (ENST00000605794.5/105369154, exon 9 of 18)	ENST00000636908.1	MIR6511B2	microRNA 6511b-2	102465985	ENSG00000283346
chr4	129247298	129247917	620	5.81	5.61	5.99	-0.37	0.427	0.772	Distal Intergenic	Distal Intergenic	ENST00000508622.1	C4orf33	chromosome 4 open reading frame 33	132321	ENSG00000151470
chr7	103763644	103765404	1761	7.9	7.76	8.02	-0.26	0.427	0.772	Intron	Intron (ENST00000343529.9/5649, intron 4 of 63)	ENST00000473457.1	RELN	reelin	5649	ENSG00000189056
chrX	51617988	51619003	1016	7.79	7.41	8.09	-0.68	0.427	0.772	Promoter (<=1kb)	Promoter (<=1kb)	ENST00000417339.3	CENPVL3	centromere protein V like 3	347549	ENSG00000224109
chr9	119303143	119303990	848	5.44	5.22	5.64	-0.41	0.427	0.772	Intron	Intron (ENST00000265922.8/1620, intron 2 of 7)	ENST00000373964.2	BRINP1	BMP/retinoic acid inducible neural specific 1	1620	ENSG00000078725
chr9	34590788	34592103	1316	7.18	7.03	7.31	-0.27	0.427	0.772	Promoter (<=1kb)	Promoter (<=1kb)	ENST00000610543.4	CNTFR	ciliary neurotrophic factor receptor	1271	ENSG00000122756
chr18	37898351	37898965	615	5.77	5.57	5.95	-0.39	0.427	0.772	Distal Intergenic	Distal Intergenic	ENST00000580543.1	MIR4318	microRNA 4318	100422857	ENSG00000266530
chr1	92482963	92487568	4606	11.71	11.55	11.85	-0.3	0.427	0.772	Promoter (<=1kb)	Promoter (<=1kb)	ENST00000294702.6	GFI1	growth factor independent 1 transcriptional repressor	2672	ENSG00000162676
chr6	168546485	168548415	1931	6.92	7.06	6.77	0.28	0.427	0.772	Exon	Exon (ENST00000354536.9/64094, exon 6 of 13)	ENST00000535039.5	SMOC2	SPARC related modular calcium binding 2	64094	ENSG00000112562
chr14	57650857	57651977	1121	7.04	6.91	7.16	-0.25	0.427	0.772	Intron	Intron (ENST00000556826.6/341880, intron 1 of 7)	ENST00000557254.5	SLC35F4	solute carrier family 35 member F4	341880	ENSG00000151812
chr18	7691849	7692464	616	4.74	4.46	4.98	-0.51	0.427	0.772	Intron	Intron (ENST00000580170.5/5797, intron 1 of 32)	ENST00000400053.8	PTPRM	protein tyrosine phosphatase receptor type M	5797	ENSG00000173482
chr4	72985208	72985684	477	4.85	4.47	5.16	-0.68	0.427	0.772	Distal Intergenic	Distal Intergenic	ENST00000507544.2	COX18	cytochrome c oxidase assembly factor COX18	285521	ENSG00000163626
chr5	154486219	154486719	501	8.8	8.89	8.7	0.19	0.427	0.772	Distal Intergenic	Distal Intergenic	ENST00000231121.3	HAND1	heart and neural crest derivatives expressed 1	9421	ENSG00000113196
chr20	22350402	22350642	241	3.81	3.38	4.14	-0.76	0.427	0.772	Distal Intergenic	Distal Intergenic	ENST00000635277.1	LINC01427	long intergenic non-protein coding RNA 1427	101929663	ENSG00000225321
chr5	1309565	1310445	881	5.45	5.21	5.65	-0.44	0.427	0.772	Promoter (<=1kb)	Promoter (<=1kb)	ENST00000580663.1	MIR4457	microRNA 4457	100616235	ENSG00000263670
chrX	119930599	119931309	711	4.71	4.42	4.95	-0.53	0.427	0.772	Promoter (1-2kb)	Promoter (1-2kb)	ENST00000482407.1	NKAP	NFKB activating protein	79576	ENSG00000101882
chr8	20823061	20824974	1914	7.87	7.75	7.99	-0.23	0.427	0.772	Distal Intergenic	Distal Intergenic	ENST00000523852.5	LOC102467222	uncharacterized LOC102467222	102467222	ENSG00000253147
chr8	10974463	10975777	1315	8.62	8.53	8.71	-0.18	0.427	0.772	Intron	Intron (ENST00000382461.7/286046, intron 1 of 2)	ENST00000522026.2	LOC101929229	uncharacterized LOC101929229	101929229
chr14	25095860	25096463	604	5.75	5.56	5.92	-0.36	0.427	0.772	Distal Intergenic	Distal Intergenic	ENST00000323944.9	STXBP6	syntaxin binding protein 6	29091	ENSG00000168952
chr7	121163484	121164377	894	5.79	5.6	5.96	-0.36	0.427	0.772	Intron	Intron (ENST00000310396.10/79974, intron 16 of 22)	ENST00000466055.1	CPED1	cadherin like and PC-esterase domain containing 1	79974	ENSG00000106034
chr18	12200369	12201124	756	7.02	6.89	7.14	-0.25	0.427	0.772	Promoter (<=1kb)	Promoter (<=1kb)	ENST00000592203.1	C18orf61	uncharacterized LOC497259	497259
chr4	145451888	145452507	620	4.49	4.17	4.76	-0.59	0.427	0.772	Intron	Intron (ENST00000658284.1/ENST00000658284.1, intron 2 of 2)	ENST00000514778.1	SMAD1	SMAD family member 1	4086	ENSG00000170365
chr16	17018559	17019220	662	5.26	5.01	5.48	-0.47	0.427	0.772	Distal Intergenic	Distal Intergenic	ENST00000530217.2	NPIPA8	nuclear pore complex interacting protein family member A8	101059953	ENSG00000214940
chr8	54539371	54540291	921	4.89	5.12	4.63	0.49	0.427	0.772	Intron	Intron (ENST00000646684.1/ENST00000646684.1, intron 3 of 5)	ENST00000636932.1	RP1	RP1 axonemal microtubule associated	6101	ENSG00000104237
chr12	117846428	117848438	2011	8.23	8.13	8.32	-0.19	0.427	0.772	Intron	Intron (ENST00000425217.5/283455, intron 3 of 19)	ENST00000425217.5	KSR2	kinase suppressor of ras 2	283455	ENSG00000171435
chr7	158587738	158590774	3037	11.84	11.69	11.98	-0.29	0.427	0.772	Promoter (<=1kb)	Promoter (<=1kb)	ENST00000415652.1	LINC01022	long intergenic non-protein coding RNA 1022	105375616
chr12	102522748	102523142	395	4.7	4.4	4.94	-0.54	0.427	0.772	Distal Intergenic	Distal Intergenic	ENST00000644491.1	IGF1	insulin like growth factor 1	3479	ENSG00000017427
chr1	152861661	152862130	470	4.34	4.02	4.6	-0.58	0.427	0.772	Distal Intergenic	Distal Intergenic	ENST00000368765.4	SMCP	sperm mitochondria associated cysteine rich protein	4184	ENSG00000163206
chr12	77141327	77142275	949	4.79	5.03	4.5	0.53	0.427	0.772	Intron	Intron (ENST00000667988.1/ENST00000667988.1, intron 1 of 1)	ENST00000322886.12	E2F7	E2F transcription factor 7	144455	ENSG00000165891
chr8	90790308	90793643	3336	10.34	10.44	10.24	0.2	0.427	0.772	Promoter (<=1kb)	Promoter (<=1kb)	ENST00000519519.5	TMEM64	transmembrane protein 64	169200	ENSG00000180694
chr4	181205023	181205752	730	4.93	5.18	4.62	0.56	0.427	0.772	Distal Intergenic	Distal Intergenic	ENST00000512487.1	LINC00290	long intergenic non-protein coding RNA 290	728081	ENSG00000248197
chr8	132692483	132693117	635	4.84	4.55	5.08	-0.52	0.427	0.772	Intron	Intron (ENST00000524079.5/ENST00000524079.5, intron 1 of 2)	ENST00000520446.5	LRRC6	leucine rich repeat containing 6	23639	ENSG00000129295
chr2	94916098	94918314	2217	9.6	9.5	9.69	-0.19	0.427	0.772	Intron	Intron (ENST00000568768.5/442028, intron 5 of 7)	ENST00000400783.4	LOC442028	uncharacterized LOC442028	442028	ENSG00000259848
chr19	11766660	11767234	575	5.68	5.45	5.88	-0.43	0.427	0.772	Promoter (<=1kb)	Promoter (<=1kb)	ENST00000462251.1	ZNF441	zinc finger protein 441	126068	ENSG00000197044
chr6	40702229	40702985	757	6.09	6.26	5.9	0.35	0.427	0.772	Distal Intergenic	Distal Intergenic	ENST00000338305.7	LRFN2	leucine rich repeat and fibronectin type III domain containing 2	57497	ENSG00000156564
chr8	139613662	139614657	996	6.04	5.86	6.19	-0.33	0.427	0.772	Promoter (1-2kb)	Promoter (1-2kb)	ENST00000519923.1	KCNK9	potassium two pore domain channel subfamily K member 9	51305	ENSG00000169427
chr9	90165526	90167780	2255	7.32	7.44	7.2	0.24	0.427	0.772	Distal Intergenic	Distal Intergenic	ENST00000426593.1	MIR4290HG	MIR4290 host gene	286370	ENSG00000227555
chr13	97820797	97821131	335	4.87	4.11	5.37	-1.26	0.427	0.772	Distal Intergenic	Distal Intergenic	ENST00000482642.1	IPO5	importin 5	3843	ENSG00000065150
chr13	26072532	26077187	4656	9.41	9.32	9.49	-0.17	0.427	0.772	Distal Intergenic	Distal Intergenic	ENST00000439079.1	LINC00415	long intergenic non-protein coding RNA 415	107984009
chr12	131537764	131538062	299	5.3	5.04	5.51	-0.48	0.427	0.772	Distal Intergenic	Distal Intergenic	ENST00000537280.2	LINC02414	long intergenic non-protein coding RNA 2414	105370085
chr2	181577485	181578371	887	6.26	6.09	6.41	-0.32	0.427	0.772	Intron	Intron (ENST00000410087.8/375298, intron 2 of 12)	ENST00000468948.1	ITGA4	integrin subunit alpha 4	3676	ENSG00000115232
chr19	30342898	30343121	224	4.52	4.8	4.18	0.61	0.427	0.772	Intron	Intron (ENST00000585628.5/9745, intron 2 of 5)	ENST00000355537.4	ZNF536	zinc finger protein 536	9745	ENSG00000198597
chr15	91238560	91238917	358	6.99	6.84	7.12	-0.27	0.427	0.772	Intron	Intron (ENST00000545111.6/9899, intron 1 of 11)	ENST00000330276.4	SV2B	synaptic vesicle glycoprotein 2B	9899	ENSG00000185518
chr2	227991047	227991353	307	5.39	5.17	5.58	-0.42	0.427	0.772	Exon	Exon (ENST00000392056.8/80309, exon 10 of 12)	ENST00000490603.1	SPHKAP	SPHK1 interactor, AKAP domain containing	80309	ENSG00000153820
chr7	148499741	148502108	2368	8.8	8.69	8.9	-0.21	0.427	0.772	Intron	Intron (ENST00000637928.1/ENST00000637928.1, intron 1 of 2)	ENST00000307003.3	C7orf33	chromosome 7 open reading frame 33	202865	ENSG00000170279
chrX	10142031	10142475	445	5.25	5	5.46	-0.45	0.427	0.772	3' UTR	3' UTR	ENST00000421085.6	CLCN4	chloride voltage-gated channel 4	1183	ENSG00000073464
chr20	6801992	6803095	1104	5.92	6.08	5.74	0.34	0.427	0.772	Distal Intergenic	Distal Intergenic	ENST00000378827.5	BMP2	bone morphogenetic protein 2	650	ENSG00000125845
chr5	84218537	84218995	459	4.76	4.45	5.01	-0.56	0.427	0.772	Intron	Intron (ENST00000296591.10/10085, intron 3 of 10)	ENST00000507663.1	EDIL3	EGF like repeats and discoidin domains 3	10085	ENSG00000164176
chr7	97020815	97025233	4419	11.83	11.66	11.98	-0.31	0.427	0.772	Promoter (<=1kb)	Promoter (<=1kb)	ENST00000648378.1	DLX5	distal-less homeobox 5	1749	ENSG00000105880
chr2	227031556	227032011	456	4.91	5.12	4.66	0.47	0.427	0.772	Exon	Exon (ENST00000396625.4/1286, exon 40 of 48)	ENST00000483268.1	RHBDD1	rhomboid domain containing 1	84236	ENSG00000144468
chrX	52899083	52903637	4555	9.98	10.07	9.88	0.19	0.427	0.772	Promoter (<=1kb)	Promoter (<=1kb)	ENST00000509613.1	FAM156B	family with sequence similarity 156 member B	727866	ENSG00000179304
chr10	5402452	5403060	609	6.52	6.36	6.66	-0.29	0.427	0.772	Promoter (1-2kb)	Promoter (1-2kb)	ENST00000380419.8	TUBAL3	tubulin alpha like 3	79861	ENSG00000178462
chrX	70238261	70239159	899	7.22	7.33	7.09	0.24	0.428	0.772	Exon	Exon (ENST00000374521.4/158833, exon 5 of 7)	ENST00000374521.4	AWAT1	acyl-CoA wax alcohol acyltransferase 1	158833	ENSG00000204195
chr2	23239080	23239773	694	5.58	5.37	5.77	-0.39	0.428	0.772	Distal Intergenic	Distal Intergenic	ENST00000486442.6	KLHL29	kelch like family member 29	114818	ENSG00000119771
chr18	14519026	14519661	636	4.63	4.89	4.31	0.58	0.428	0.772	Intron	Intron (ENST00000511306.5/388468, intron 8 of 9)	ENST00000581457.1	CXADRP3	CXADR pseudogene 3	440224	ENSG00000265766
chr11	60697267	60697772	506	5.83	5.61	6.02	-0.4	0.428	0.772	Promoter (1-2kb)	Promoter (1-2kb)	ENST00000533691.5	MS4A8	membrane spanning 4-domains A8	83661	ENSG00000166959
chr5	81064240	81064762	523	4.35	4.62	4.02	0.6	0.428	0.772	Intron	Intron (ENST00000265080.9/5924, intron 2 of 26)	ENST00000502677.1	RASGRF2	Ras protein specific guanine nucleotide releasing factor 2	5924	ENSG00000113319
chr12	21182590	21182945	356	4.48	4.18	4.73	-0.55	0.428	0.772	Intron	Intron (ENST00000256958.3/10599, intron 7 of 14)	ENST00000256958.3	SLCO1B1	solute carrier organic anion transporter family member 1B1	10599	ENSG00000134538
chr8	4706955	4708213	1259	6.24	6.39	6.07	0.32	0.428	0.772	Intron	Intron (ENST00000635120.2/64478, intron 1 of 69)	ENST00000400186.7	CSMD1	CUB and Sushi multiple domains 1	64478	ENSG00000183117
chr6	71187202	71188567	1366	6.71	6.56	6.84	-0.28	0.428	0.772	Distal Intergenic	Distal Intergenic	ENST00000370435.5	OGFRL1	opioid growth factor receptor like 1	79627	ENSG00000119900
chr18	59256795	59257406	612	5.95	5.77	6.11	-0.34	0.428	0.772	Distal Intergenic	Distal Intergenic	ENST00000256852.7	RAX	retina and anterior neural fold homeobox	30062	ENSG00000134438
chr1	112804329	112806383	2055	6.48	6.32	6.62	-0.3	0.428	0.772	Distal Intergenic	Distal Intergenic	ENST00000667852.1	LINC01356	long intergenic non-protein coding RNA 1356	100996702	ENSG00000215866
chr8	24247264	24247857	594	5.09	4.81	5.32	-0.51	0.428	0.772	Distal Intergenic	Distal Intergenic	ENST00000523379.5	ADAM28	ADAM metallopeptidase domain 28	10863	ENSG00000042980
chr15	87984985	87985836	852	5.71	5.5	5.89	-0.38	0.428	0.772	Intron	Intron (ENST00000394480.6/4916, intron 14 of 18)	ENST00000559680.1	NTRK3	neurotrophic receptor tyrosine kinase 3	4916	ENSG00000140538
chr4	8679771	8682320	2550	9.44	9.34	9.53	-0.18	0.428	0.772	Distal Intergenic	Distal Intergenic	ENST00000513486.1	CPZ	carboxypeptidase Z	8532	ENSG00000109625
chr1	239992323	239993485	1163	8.48	8.39	8.56	-0.18	0.428	0.772	Distal Intergenic	Distal Intergenic	ENST00000447095.5	FMN2	formin 2	56776	ENSG00000155816
chr15	76177755	76178156	402	4.4	4.1	4.65	-0.55	0.428	0.772	Intron	Intron (ENST00000484722.5/123591, intron 8 of 10)	ENST00000558424.1	LOC101929439	uncharacterized LOC101929439	101929439	ENSG00000259422
chr9	22459113	22460799	1687	7.04	6.89	7.18	-0.3	0.428	0.772	Distal Intergenic	Distal Intergenic	ENST00000325870.3	DMRTA1	DMRT like family A1	63951	ENSG00000176399
chr8	33229323	33229775	453	5.72	5.49	5.91	-0.42	0.428	0.772	Distal Intergenic	Distal Intergenic	ENST00000519440.5	FUT10	fucosyltransferase 10	84750	ENSG00000172728
chr9	101517679	101518394	716	5.29	5.01	5.52	-0.51	0.428	0.772	Intron	Intron (ENST00000374851.1/84302, intron 2 of 3)	ENST00000374851.1	PGAP4	post-GPI attachment to proteins GalNAc transferase 4	84302	ENSG00000165152
chr6	55919674	55920208	535	4.98	4.68	5.22	-0.54	0.428	0.772	Distal Intergenic	Distal Intergenic	ENST00000370830.4	BMP5	bone morphogenetic protein 5	653	ENSG00000112175
chr13	41478551	41480625	2075	6.97	6.82	7.1	-0.28	0.428	0.772	Distal Intergenic	Distal Intergenic	ENST00000487837.1	RGCC	regulator of cell cycle	28984	ENSG00000102760
chr12	63160474	63160819	346	4.31	4	4.56	-0.56	0.428	0.772	Distal Intergenic	Distal Intergenic	ENST00000299178.3	AVPR1A	arginine vasopressin receptor 1A	552	ENSG00000166148
chr5	85181977	85182770	794	5.96	5.78	6.12	-0.34	0.428	0.772	Distal Intergenic	Distal Intergenic	ENST00000296591.10	EDIL3	EGF like repeats and discoidin domains 3	10085	ENSG00000164176
chr4	117252697	117255984	3288	8.92	9	8.83	0.17	0.428	0.772	Distal Intergenic	Distal Intergenic	ENST00000668339.1	LINC02263	long intergenic non-protein coding RNA 2263	105377390	ENSG00000228358
chr20	23912224	23912946	723	6.03	5.83	6.22	-0.39	0.428	0.772	Distal Intergenic	Distal Intergenic	ENST00000304710.5	CST5	cystatin D	1473	ENSG00000170367
chr4	173701939	173702525	587	6.38	6.22	6.52	-0.3	0.428	0.772	Promoter (2-3kb)	Promoter (2-3kb)	ENST00000661458.1	LINC02269	long intergenic non-protein coding RNA 2269	101928478	ENSG00000250708
chr11	1228430	1233052	4623	11.73	11.3	12.05	-0.75	0.428	0.772	Promoter (<=1kb)	Promoter (<=1kb)	ENST00000531082.1	MUC5B	mucin 5B, oligomeric mucus/gel-forming	727897	ENSG00000117983
chr8	6160219	6161049	831	7.32	7.43	7.2	0.24	0.428	0.772	Intron	Intron (ENST00000519555.1/ENST00000519555.1, intron 1 of 4)	ENST00000500118.2	LOC100287015	uncharacterized LOC100287015	100287015	ENSG00000246089
chr7	92924621	92925202	582	5.35	5.13	5.54	-0.41	0.428	0.772	Distal Intergenic	Distal Intergenic	ENST00000419668.1	CDK6-AS1	CDK6 antisense RNA 1	101927497	ENSG00000237819
chr8	27886053	27887637	1585	7.74	7.62	7.86	-0.24	0.428	0.772	Promoter (<=1kb)	Promoter (<=1kb)	ENST00000579398.1	MIR4287	microRNA 4287	100422828	ENSG00000265847
chr2	238628517	238630562	2046	6.17	5.98	6.33	-0.35	0.428	0.772	Intron	Intron (ENST00000653335.1/ENST00000653335.1, intron 2 of 2)	ENST00000446979.1	LINC01107	long intergenic non-protein coding RNA 1107	151171	ENSG00000225493
chrX	51060089	51060656	568	5.77	5.94	5.58	0.36	0.428	0.772	Distal Intergenic	Distal Intergenic	ENST00000659896.1	LINC01284	long intergenic non-protein coding RNA 1284	101926971	ENSG00000230317
chr7	68216069	68216763	695	5.27	5.01	5.48	-0.47	0.428	0.772	Intron	Intron (ENST00000446187.2/ENST00000446187.2, intron 3 of 5)	ENST00000444745.1	LOC102723427	uncharacterized LOC102723427	102723427	ENSG00000225209
chrX	107396665	107397151	487	5.76	5.57	5.92	-0.36	0.428	0.772	Distal Intergenic	Distal Intergenic	ENST00000276185.8	FRMPD3	FERM and PDZ domain containing 3	84443	ENSG00000147234
chr4	151780438	151781323	886	4.9	4.64	5.12	-0.48	0.428	0.772	Distal Intergenic	Distal Intergenic	ENST00000263985.11	GATB	glutamyl-tRNA amidotransferase subunit B	5188	ENSG00000059691
chr1	147117401	147117818	418	4.77	4.44	5.04	-0.6	0.428	0.772	Exon	Exon (ENST00000637142.1/644861, exon 5 of 13)	ENST00000637142.1	NBPF13P	NBPF member 13, pseudogene	644861
chr6	64682444	64683056	613	4.39	4.68	4.01	0.68	0.428	0.772	Intron	Intron (ENST00000503581.6/346007, intron 22 of 42)	ENST00000330816.5	EYS	eyes shut homolog	346007	ENSG00000188107
chr16	28457192	28457645	454	4.83	4.56	5.06	-0.49	0.428	0.772	Intron	Intron (ENST00000635887.1/1201, intron 22 of 22)	ENST00000452313.5	CLN3	CLN3 lysosomal/endosomal transmembrane protein, battenin	1201	ENSG00000188603
chr2	224382792	224383201	410	5.44	5.22	5.63	-0.41	0.428	0.772	Intron	Intron (ENST00000389874.3/79843, intron 2 of 2)	ENST00000389874.3	FAM124B	family with sequence similarity 124 member B	79843	ENSG00000124019
chr3	25380181	25383364	3184	7.95	8.06	7.83	0.23	0.428	0.772	Intron	Intron (ENST00000383772.8/5915, intron 1 of 7)	ENST00000330688.9	RARB	retinoic acid receptor beta	5915	ENSG00000077092
chr12	62837476	62838133	658	5.47	5.23	5.68	-0.45	0.428	0.772	Promoter (2-3kb)	Promoter (2-3kb)	ENST00000547857.1	PPM1H	protein phosphatase, Mg2+/Mn2+ dependent 1H	57460	ENSG00000111110
chr14	57770052	57771018	967	5.95	6.11	5.77	0.34	0.428	0.772	Intron	Intron (ENST00000556826.6/341880, intron 1 of 7)	ENST00000557430.1	SLC35F4	solute carrier family 35 member F4	341880	ENSG00000151812
chr2	4422857	4424350	1494	6.59	6.44	6.72	-0.28	0.428	0.772	Distal Intergenic	Distal Intergenic	ENST00000432314.5	LINC01249	long intergenic non-protein coding RNA 1249	727982	ENSG00000231532
chr1	159139784	159143617	3834	10.06	10.16	9.96	0.2	0.428	0.772	Promoter (<=1kb)	Promoter (<=1kb)	ENST00000368129.3	AIM2	absent in melanoma 2	9447	ENSG00000163568
chr12	45518501	45519782	1282	5.3	5.07	5.5	-0.43	0.428	0.772	Exon	Exon (ENST00000551229.3/ENST00000551229.3, exon 3 of 6)	ENST00000551667.1	ANO6	anoctamin 6	196527	ENSG00000177119
chr19	31626831	31629185	2355	6.94	7.07	6.8	0.27	0.428	0.772	Distal Intergenic	Distal Intergenic	ENST00000592644.1	THEG5	testis highly expressed protein 5	100507527	ENSG00000267465
chr21	8425272	8426832	1561	10.13	10.22	10.03	0.2	0.428	0.772	Intron	Intron (ENST00000651813.1/100507412, intron 2 of 6)	ENST00000617390.1	MIR6724-1	microRNA 6724-1	102465433	ENSG00000275950
chrX	30755599	30756838	1240	6.96	6.82	7.08	-0.25	0.428	0.772	Distal Intergenic	Distal Intergenic	ENST00000378938.1	GK	glycerol kinase	2710	ENSG00000198814
chr17	58447289	58447714	426	4.65	4.88	4.37	0.51	0.428	0.772	Intron	Intron (ENST00000323777.8/124535, intron 5 of 5)	ENST00000648873.1	RNF43	ring finger protein 43	54894	ENSG00000108375
chr2	55779366	55780196	831	5.62	5.34	5.86	-0.52	0.428	0.772	Distal Intergenic	Distal Intergenic	ENST00000429805.1	PNPT1	polyribonucleotide nucleotidyltransferase 1	87178	ENSG00000138035
chrX	30404106	30404565	460	4.52	4.2	4.78	-0.58	0.428	0.772	Distal Intergenic	Distal Intergenic	ENST00000378970.5	NR0B1	nuclear receptor subfamily 0 group B member 1	190	ENSG00000169297
chr8	17463506	17465217	1712	7.86	7.73	7.98	-0.24	0.428	0.772	Distal Intergenic	Distal Intergenic	ENST00000494857.5	SLC7A2	solute carrier family 7 member 2	6542	ENSG00000003989
chr19	14674589	14675821	1233	6.54	6.68	6.38	0.29	0.428	0.772	Promoter (<=1kb)	Promoter (<=1kb)	ENST00000253673.6	ADGRE3	adhesion G protein-coupled receptor E3	84658	ENSG00000131355
chr13	45621717	45623211	1495	7.33	7.21	7.44	-0.23	0.428	0.772	Distal Intergenic	Distal Intergenic	ENST00000298738.3	ERICH6B	glutamate rich 6B	220081	ENSG00000165837
chr13	87802274	87802728	455	4.55	4.26	4.79	-0.53	0.428	0.772	Promoter (<=1kb)	Promoter (<=1kb)	ENST00000606785.1	LINC00397	long intergenic non-protein coding RNA 397	101930749	ENSG00000223404
chr1	62257199	62259420	2222	6.61	6.75	6.45	0.3	0.428	0.772	Intron	Intron (ENST00000371153.9/163782, intron 7 of 9)	ENST00000317477.8	KANK4	KN motif and ankyrin repeat domains 4	163782	ENSG00000132854
chr14	98592754	98593696	943	5.88	5.67	6.06	-0.39	0.428	0.772	Distal Intergenic	Distal Intergenic	ENST00000650364.1	C14orf177	chromosome 14 open reading frame 177	283598	ENSG00000176605
chr8	127558798	127560887	2090	7.25	7.37	7.13	0.24	0.428	0.772	Distal Intergenic	Distal Intergenic	ENST00000502056.1	CASC8	cancer susceptibility 8	727677	ENSG00000246228
chr4	110526037	110527458	1422	6.81	6.95	6.65	0.3	0.428	0.772	Intron	Intron (ENST00000265162.10/2028, intron 10 of 19)	ENST00000509344.1	ENPEP	glutamyl aminopeptidase	2028	ENSG00000138792
chrX	124503882	124505655	1774	7.99	8.1	7.88	0.22	0.428	0.772	Intron	Intron (ENST00000371130.7/10178, intron 18 of 30)	ENST00000461429.1	TENM1	teneurin transmembrane protein 1	10178	ENSG00000009694
chr9	2607359	2608635	1277	7.72	7.84	7.6	0.24	0.428	0.772	Intron	Intron (ENST00000648733.1/401491, intron 1 of 11)	ENST00000648733.1	VLDLR-AS1	VLDLR antisense RNA 1	401491	ENSG00000236404
chr12	130688107	130688903	797	8.66	8.55	8.77	-0.21	0.428	0.772	Intron	Intron (ENST00000643940.1/23504, intron 1 of 21)	ENST00000643940.1	RIMBP2	RIMS binding protein 2	23504	ENSG00000060709
chr5	136317386	136321490	4105	9	9.09	8.9	0.19	0.428	0.772	Intron	Intron (ENST00000513104.5/57113, intron 2 of 11)	ENST00000513958.1	TRPC7-AS2	TRPC7 antisense RNA 2	106478968	ENSG00000250947
chr18	48053853	48055932	2080	7.23	7.1	7.36	-0.25	0.428	0.772	Intron	Intron (ENST00000590800.6/201501, intron 3 of 4)	ENST00000535628.6	ZBTB7C	zinc finger and BTB domain containing 7C	201501	ENSG00000184828
chr22	26310588	26313771	3184	10.4	10.29	10.5	-0.21	0.428	0.772	Exon	Exon (ENST00000248933.11/23544, exon 7 of 17)	ENST00000403121.5	SEZ6L	seizure related 6 homolog like	23544	ENSG00000100095
chr15	32736422	32736959	538	5.13	4.85	5.37	-0.52	0.428	0.772	3' UTR	3' UTR	ENST00000576873.2	LOC101928042	uncharacterized LOC101928042	101928042
chr7	142380838	142381900	1063	5.79	5.57	5.98	-0.41	0.428	0.772	Exon	Exon (ENST00000390360.3/ENST00000390360.3, exon 1 of 2)	ENST00000547270.1	TAS2R38	taste 2 receptor member 38	5726	ENSG00000257138
chr16	54998036	54998273	238	4.07	3.61	4.42	-0.81	0.428	0.772	Distal Intergenic	Distal Intergenic	ENST00000558597.1	IRX5	iroquois homeobox 5	10265	ENSG00000176842
chr3	62376888	62377438	551	8.14	7.75	8.44	-0.69	0.428	0.772	Promoter (2-3kb)	Promoter (2-3kb)	ENST00000486811.5	FEZF2	FEZ family zinc finger 2	55079	ENSG00000153266
chrX	39219857	39220228	372	5.98	6.14	5.81	0.33	0.428	0.772	Distal Intergenic	Distal Intergenic	ENST00000655040.1	LINC01281	long intergenic non-protein coding RNA 1281	286442	ENSG00000235304
chr10	130481256	130486139	4884	10.83	10.68	10.96	-0.27	0.428	0.772	Exon	Exon (ENST00000648275.1/ENST00000648275.1, exon 2 of 2)	ENST00000496195.1	GLRX3	glutaredoxin 3	10539	ENSG00000108010
chr3	26651754	26652418	665	5.84	5.59	6.05	-0.46	0.428	0.772	Intron	Intron (ENST00000396641.6/116135, intron 1 of 1)	ENST00000469437.1	LRRC3B	leucine rich repeat containing 3B	116135	ENSG00000179796
chr12	116623594	116624968	1375	6.5	6.33	6.66	-0.33	0.428	0.772	Distal Intergenic	Distal Intergenic	ENST00000556529.4	MAP1LC3B2	microtubule associated protein 1 light chain 3 beta 2	643246	ENSG00000258102
chr16	31793768	31793970	203	3.95	3.58	4.24	-0.66	0.428	0.772	3' UTR	3' UTR	ENST00000394846.7	ZNF267	zinc finger protein 267	10308	ENSG00000185947
chr5	128762395	128762759	365	4.44	4.72	4.1	0.63	0.428	0.772	Intron	Intron (ENST00000508645.5/28965, intron 1 of 6)	ENST00000508053.5	FBN2	fibrillin 2	2201	ENSG00000138829
chr2	21966589	21967009	421	5.53	5.31	5.72	-0.41	0.428	0.772	Intron	Intron (ENST00000435237.1/ENST00000435237.1, intron 5 of 5)	ENST00000668104.1	LINC01822	long intergenic non-protein coding RNA 1822	645949	ENSG00000229621
chr18	10906647	10906909	263	4.55	4.25	4.8	-0.54	0.428	0.772	Intron	Intron (ENST00000584321.1/ENST00000584321.1, intron 1 of 1)	ENST00000579899.1	PIEZO2	piezo type mechanosensitive ion channel component 2	63895	ENSG00000154864
chr17	6301527	6302265	739	7.54	7.42	7.65	-0.23	0.428	0.772	Distal Intergenic	Distal Intergenic	ENST00000570584.5	AIPL1	aryl hydrocarbon receptor interacting protein like 1	23746	ENSG00000129221
chr13	111583945	111584430	486	7.17	7.29	7.03	0.26	0.428	0.772	Distal Intergenic	Distal Intergenic	ENST00000401043.3	LINC02337	long intergenic non-protein coding RNA 2337	105370369	ENSG00000215881
chr9	31643	32646	1004	6.76	6.91	6.6	0.3	0.428	0.772	Promoter (1-2kb)	Promoter (1-2kb)	ENST00000408365.1	MIR1302-2	microRNA 1302-2	100302278	ENSG00000284332
chr3	101633410	101635458	2049	6.19	5.97	6.37	-0.4	0.428	0.772	Distal Intergenic	Distal Intergenic	ENST00000471673.1	ZBTB11	zinc finger and BTB domain containing 11	27107	ENSG00000066422
chr18	41658389	41659103	715	5.18	4.91	5.41	-0.5	0.428	0.772	Distal Intergenic	Distal Intergenic	ENST00000595135.5	KC6	keratoconus gene 6	641516	ENSG00000267313
chr7	156038057	156040813	2757	11.1	10.95	11.23	-0.29	0.428	0.772	Distal Intergenic	Distal Intergenic	ENST00000377722.2	LOC389602	uncharacterized LOC389602	389602	ENSG00000204876
chrX	45447019	45447725	707	5.62	5.83	5.37	0.46	0.428	0.772	Distal Intergenic	Distal Intergenic	ENST00000435394.5	LINC01204	long intergenic non-protein coding RNA 1204	101927528	ENSG00000229563
chr22	48377004	48380562	3559	8.43	8.32	8.54	-0.21	0.428	0.772	Distal Intergenic	Distal Intergenic	ENST00000578320.1	MIR3201	microRNA 3201	100422916	ENSG00000266508
chr10	132044052	132045549	1498	10.2	10.07	10.31	-0.25	0.428	0.772	Intron	Intron (ENST00000668452.1/282973, intron 1 of 23)	ENST00000657785.1	JAKMIP3	Janus kinase and microtubule interacting protein 3	282973	ENSG00000188385
chr3	139716562	139716971	410	5.33	5.11	5.52	-0.41	0.428	0.772	Intron	Intron (ENST00000658348.1/100507291, intron 5 of 6)	ENST00000647257.1	NMNAT3	nicotinamide nucleotide adenylyltransferase 3	349565	ENSG00000163864
chr5	38241638	38243723	2086	7.95	7.83	8.06	-0.23	0.428	0.772	Distal Intergenic	Distal Intergenic	ENST00000354891.7	EGFLAM	EGF like, fibronectin type III and laminin G domains	133584	ENSG00000164318
chr3	62755359	62756285	927	5.5	5.75	5.21	0.54	0.428	0.772	Intron	Intron (ENST00000612439.4/8618, intron 2 of 27)	ENST00000490353.2	CADPS	calcium dependent secretion activator	8618	ENSG00000163618
chrX	114230916	114231855	940	6.09	6.24	5.91	0.33	0.428	0.772	Distal Intergenic	Distal Intergenic	ENST00000468762.3	XACT	X active specific transcript	105463123
chr14	74417164	74420366	3203	10.53	10.63	10.42	0.21	0.428	0.772	Intron	Intron (ENST00000331628.8/646658, intron 1 of 3)	ENST00000554953.1	SYNDIG1L	synapse differentiation inducing 1 like	646658	ENSG00000183379
chr10	8097472	8098190	719	6.96	6.83	7.08	-0.26	0.428	0.772	Distal Intergenic	Distal Intergenic	ENST00000461472.1	GATA3	GATA binding protein 3	2625	ENSG00000107485
chr8	1723927	1725248	1322	7.3	7.43	7.16	0.27	0.428	0.772	Distal Intergenic	Distal Intergenic	ENST00000636576.1	MIR3674	microRNA 3674	100500912	ENSG00000283858
chr14	88244650	88246236	1587	8.98	9.07	8.88	0.19	0.428	0.772	Intron	Intron (ENST00000340700.9/54207, intron 2 of 6)	ENST00000312350.9	KCNK10	potassium two pore domain channel subfamily K member 10	54207	ENSG00000100433
chr1	144095370	144095599	230	6.02	5.84	6.17	-0.33	0.428	0.772	Distal Intergenic	Distal Intergenic	ENST00000605551.2	SRGAP2D	SLIT-ROBO Rho GTPase activating protein 2D (pseudogene)	100996712
chr1	144289864	144290932	1069	7.2	7.31	7.07	0.24	0.429	0.772	Exon	Exon (ENST00000620141.4/101927429, exon 5 of 10)	ENST00000452399.6	LSP1P5	LSP1 pseudogene 5	645166
chr19	33769595	33773408	3814	10.14	10.03	10.25	-0.22	0.429	0.772	3' UTR	3' UTR	ENST00000587658.5	KCTD15	potassium channel tetramerization domain containing 15	79047	ENSG00000153885
chr17	8956447	8956879	433	4.61	4.3	4.86	-0.55	0.429	0.772	Intron	Intron (ENST00000269300.8/23533, intron 1 of 17)	ENST00000580959.5	PIK3R5	phosphoinositide-3-kinase regulatory subunit 5	23533	ENSG00000141506
chr16	22455365	22456803	1439	7.76	7.64	7.86	-0.22	0.429	0.772	Exon	Exon (ENST00000309865.11/641298, exon 3 of 29)	ENST00000551766.5	RRN3P3	RRN3 homolog, RNA polymerase I transcription factor pseudogene 3	100131998
chr2	136673530	136675101	1572	6.75	6.61	6.89	-0.28	0.429	0.772	Distal Intergenic	Distal Intergenic	ENST00000472720.5	THSD7B	thrombospondin type 1 domain containing 7B	80731	ENSG00000144229
chr8	12641560	12641953	394	5.44	5.21	5.63	-0.41	0.429	0.772	Intron	Intron (ENST00000635775.1/729732, intron 2 of 8)	ENST00000636990.1	LOC729732	uncharacterized LOC729732	729732	ENSG00000283674
chr15	21284509	21286267	1759	7.58	7.69	7.47	0.22	0.429	0.772	Distal Intergenic	Distal Intergenic	ENST00000611502.1	MIR3118-2	microRNA 3118-2	100422949	ENSG00000265322
chr1	2800150	2800881	732	7.74	7.34	8.05	-0.71	0.429	0.772	5' UTR	5' UTR	ENST00000378404.4	ACTRT2	actin related protein T2	140625	ENSG00000169717
chr20	55420466	55422721	2256	7.04	7.18	6.9	0.28	0.429	0.772	Promoter (<=1kb)	Promoter (<=1kb)	ENST00000450623.7	LINC01440	long intergenic non-protein coding RNA 1440	102723578
chr12	62452532	62452831	300	4.78	4.49	5.03	-0.54	0.429	0.772	Distal Intergenic	Distal Intergenic	ENST00000641654.1	MON2	MON2 homolog, regulator of endosome-to-Golgi trafficking	23041	ENSG00000061987
chr10	84546339	84546689	351	4.46	4.71	4.15	0.56	0.429	0.772	Distal Intergenic	Distal Intergenic	ENST00000480006.1	CCSER2	coiled-coil serine rich protein 2	54462	ENSG00000107771
chrX	38334450	38335167	718	6.65	6.78	6.51	0.28	0.429	0.772	Intron	Intron (ENST00000465127.1/7102, intron 3 of 8)	ENST00000647261.1	RPGR	retinitis pigmentosa GTPase regulator	6103	ENSG00000156313
chr1	144353108	144354193	1086	7.04	7.18	6.88	0.29	0.429	0.772	Distal Intergenic	Distal Intergenic	ENST00000581164.1	PPIAL4D	peptidylprolyl isomerase A like 4D	645142	ENSG00000256374
chr16	78092391	78093604	1214	5.97	6.13	5.8	0.34	0.429	0.772	Distal Intergenic	Distal Intergenic	ENST00000627394.2	WWOX	WW domain containing oxidoreductase	51741	ENSG00000186153
chr3	7650247	7650784	538	5.76	5.54	5.95	-0.4	0.429	0.772	Intron	Intron (ENST00000467425.5/2917, intron 8 of 12)	ENST00000427273.1	GRM7-AS1	GRM7 antisense RNA 1	100873937	ENSG00000236202
chr2	13102208	13103199	992	7.02	6.89	7.14	-0.25	0.429	0.772	Intron	Intron (ENST00000647894.1/ENST00000647894.1, intron 1 of 4)	ENST00000662367.1	LOC100506474	uncharacterized LOC100506474	100506474	ENSG00000225649
chrX	22234183	22235316	1134	6.62	6.77	6.46	0.31	0.429	0.772	Promoter (<=1kb)	Promoter (<=1kb)	ENST00000669979.1	PTCHD1-AS	PTCHD1 antisense RNA (head to head)	100873065
chr17	79124773	79129015	4243	10.84	10.7	10.96	-0.26	0.429	0.772	Intron	Intron (ENST00000583458.5/146713, intron 3 of 13)	ENST00000648001.1	RBFOX3	RNA binding fox-1 homolog 3	146713	ENSG00000167281
chr4	52189011	52189808	798	4.99	5.2	4.73	0.47	0.429	0.772	Distal Intergenic	Distal Intergenic	ENST00000510549.1	SPATA18	spermatogenesis associated 18	132671	ENSG00000163071
chr1	3426631	3427179	549	8.05	7.95	8.15	-0.21	0.429	0.772	Promoter (1-2kb)	Promoter (1-2kb)	ENST00000606170.1	PRDM16	PR/SET domain 16	63976	ENSG00000142611
chr15	80197573	80198548	976	6.68	6.82	6.52	0.3	0.429	0.772	3' UTR	3' UTR	ENST00000559217.1	FAH	fumarylacetoacetate hydrolase	2184	ENSG00000103876
chr5	168803490	168804963	1474	8.46	8.35	8.56	-0.21	0.429	0.772	Intron	Intron (ENST00000404867.7/6586, intron 5 of 31)	ENST00000519486.5	SLIT3	slit guidance ligand 3	6586	ENSG00000184347
chr5	165811986	165812952	967	5.68	5.45	5.87	-0.42	0.429	0.772	Distal Intergenic	Distal Intergenic	ENST00000523742.1	LINC01947	long intergenic non-protein coding RNA 1947	102557615	ENSG00000254130
chrX	5743989	5744204	216	4.54	4.25	4.78	-0.54	0.429	0.772	Distal Intergenic	Distal Intergenic	ENST00000477079.1	NLGN4X	neuroligin 4 X-linked	57502	ENSG00000146938
chr13	38417793	38418057	265	5.44	4.77	5.89	-1.12	0.429	0.772	Distal Intergenic	Distal Intergenic	ENST00000451826.2	LINC00571	long intergenic non-protein coding RNA 571	100874188	ENSG00000223685
chr6	153696793	153697234	442	4.45	4.74	4.09	0.65	0.429	0.772	Distal Intergenic	Distal Intergenic	ENST00000520282.5	OPRM1	opioid receptor mu 1	4988	ENSG00000112038
chr12	77239988	77240587	600	6.38	6.22	6.52	-0.3	0.429	0.772	Intron	Intron (ENST00000552060.2/ENST00000552060.2, intron 2 of 4)	ENST00000550042.2	NAV3	neuron navigator 3	89795	ENSG00000067798
chr1	4517331	4518860	1530	7.74	7.62	7.86	-0.25	0.429	0.772	Distal Intergenic	Distal Intergenic	ENST00000634256.1	LINC01646	long intergenic non-protein coding RNA 1646	105376679	ENSG00000232596
chr4	164300446	164300949	504	4.7	4.41	4.94	-0.53	0.429	0.772	Intron	Intron (ENST00000503008.5/55016, intron 1 of 7)	ENST00000508725.5	MARCHF1	membrane associated ring-CH-type finger 1	55016	ENSG00000145416
chrX	6597204	6598490	1287	5.87	6.07	5.64	0.43	0.429	0.772	Distal Intergenic	Distal Intergenic	ENST00000398729.1	VCX3A	variable charge X-linked 3A	51481	ENSG00000169059
chr8	411637	412862	1226	7.24	7.36	7.11	0.24	0.429	0.772	Promoter (<=1kb)	Promoter (<=1kb)	ENST00000276326.9	FBXO25	F-box protein 25	26260	ENSG00000147364
chr5	63758685	63759764	1080	5.61	5.8	5.38	0.42	0.429	0.772	Distal Intergenic	Distal Intergenic	ENST00000323865.4	HTR1A	5-hydroxytryptamine receptor 1A	3350	ENSG00000178394
chrX	129074051	129076798	2748	7.13	7.24	7	0.24	0.429	0.772	Intron	Intron (ENST00000660383.1/ENST00000660383.1, intron 4 of 10)	ENST00000478420.1	SMARCA1	SWI/SNF related, matrix associated, actin dependent regulator of chromatin, subfamily a, member 1	6594	ENSG00000102038
chr18	71236812	71238020	1209	5.83	6.02	5.62	0.4	0.429	0.772	Exon	Exon (ENST00000581940.2/ENST00000581940.2, exon 1 of 4)	ENST00000566582.1	LINC01541	long intergenic non-protein coding RNA 1541	100505776	ENSG00000260676
chr8	27543646	27544029	384	5.88	5.69	6.05	-0.35	0.429	0.773	Exon	Exon (ENST00000517536.5/2053, exon 13 of 15)	ENST00000523326.1	EPHX2	epoxide hydrolase 2	2053	ENSG00000120915
chr8	50616357	50617234	878	6.11	6.27	5.93	0.34	0.429	0.773	Intron	Intron (ENST00000518864.5/54212, intron 14 of 19)	ENST00000642377.1	SNTG1	syntrophin gamma 1	54212	ENSG00000147481
chr19	42179076	42180697	1622	9.78	9.69	9.87	-0.18	0.429	0.773	Promoter (1-2kb)	Promoter (1-2kb)	ENST00000636631.1	POU2F2	POU class 2 homeobox 2	5452	ENSG00000028277
chr11	134628063	134628656	594	7.15	7.27	7.01	0.26	0.429	0.773	Distal Intergenic	Distal Intergenic	ENST00000513405.1	LINC02714	long intergenic non-protein coding RNA 2714	729305	ENSG00000251226
chr11	27754092	27754394	303	4.31	3.96	4.59	-0.63	0.429	0.773	Intron	Intron (ENST00000530663.1/ENST00000530663.1, intron 1 of 1)	ENST00000314915.6	BDNF	brain derived neurotrophic factor	627	ENSG00000176697
chr12	52780013	52780345	333	6.38	6.22	6.52	-0.3	0.429	0.773	Promoter (2-3kb)	Promoter (2-3kb)	ENST00000332411.2	KRT76	keratin 76	51350	ENSG00000185069
chrX	26218985	26220298	1314	5.74	5.96	5.48	0.48	0.429	0.773	Promoter (2-3kb)	Promoter (2-3kb)	ENST00000602297.1	MAGEB5	MAGE family member B5	347541	ENSG00000188408
chr8	105661725	105663092	1368	7.67	7.79	7.55	0.24	0.429	0.773	Exon	Exon (ENST00000520588.1/ENST00000520588.1, exon 3 of 3)	ENST00000522296.1	ZFPM2	zinc finger protein, FOG family member 2	23414	ENSG00000169946
chr5	62929743	62930491	749	4.8	5.06	4.48	0.58	0.429	0.773	Distal Intergenic	Distal Intergenic	ENST00000512177.1	IPO11-LRRC70	IPO11-LRRC70 readthrough	101180901	ENSG00000086200
chr16	26986940	26988496	1557	7.49	7.36	7.61	-0.24	0.429	0.773	Distal Intergenic	Distal Intergenic	ENST00000505035.1	C16orf82	chromosome 16 open reading frame 82	162083	ENSG00000234186
chr4	110458980	110459692	713	5.23	4.96	5.47	-0.5	0.429	0.773	Intron	Intron (ENST00000510961.1/2028, intron 1 of 4)	ENST00000265162.10	ENPEP	glutamyl aminopeptidase	2028	ENSG00000138792
chr20	19652859	19655517	2659	9.49	9.4	9.57	-0.18	0.429	0.773	Exon	Exon (ENST00000328041.11/57419, exon 7 of 17)	ENST00000432334.2	RIN2	Ras and Rab interactor 2	54453	ENSG00000132669
chrX	6635150	6636088	939	5.72	5.93	5.48	0.45	0.429	0.773	Distal Intergenic	Distal Intergenic	ENST00000398729.1	VCX3A	variable charge X-linked 3A	51481	ENSG00000169059
chr8	11133289	11134389	1101	7.82	7.93	7.7	0.22	0.429	0.773	Intron	Intron (ENST00000416569.3/286046, intron 1 of 2)	ENST00000525867.1	LOC100129129	uncharacterized LOC100129129	100129129	ENSG00000255020
chr1	185960230	185960801	572	5.15	4.91	5.36	-0.45	0.429	0.773	Intron	Intron (ENST00000271588.9/83872, intron 11 of 106)	ENST00000493413.1	HMCN1	hemicentin 1	83872	ENSG00000143341
chr7	50619795	50620233	439	5.02	4.76	5.24	-0.48	0.429	0.773	Intron	Intron (ENST00000398810.6/2887, intron 5 of 15)	ENST00000428711.1	GRB10	growth factor receptor bound protein 10	2887	ENSG00000106070
chr22	18390269	18391446	1178	5.29	5.04	5.49	-0.45	0.429	0.773	Promoter (<=1kb)	Promoter (<=1kb)	ENST00000615974.1	FAM230J	family with sequence similarity 230 member J	729461	ENSG00000274044
chr17	21457084	21459036	1953	8.21	8.1	8.32	-0.22	0.429	0.773	Exon	Exon (ENST00000582990.1/ENST00000582990.1, exon 1 of 2)	ENST00000331718.5	KCNJ12	potassium inwardly rectifying channel subfamily J member 12	3768	ENSG00000184185
chr8	132398722	132398933	212	4.83	4.57	5.06	-0.49	0.429	0.773	Intron	Intron (ENST00000388996.10/3786, intron 1 of 14)	ENST00000521134.6	KCNQ3	potassium voltage-gated channel subfamily Q member 3	3786	ENSG00000184156
chr12	39594	41029	1436	9.76	9.66	9.85	-0.19	0.429	0.773	Distal Intergenic	Distal Intergenic	ENST00000542825.5	SLC6A12	solute carrier family 6 member 12	6539	ENSG00000111181
chrX	47137372	47141345	3974	10.13	10.23	10.03	0.2	0.429	0.773	Downstream (<1kb)	Downstream (<1kb)	ENST00000276062.8	NDUFB11	NADH:ubiquinone oxidoreductase subunit B11	54539	ENSG00000147123
chr2	222220059	222220515	457	7.21	7.32	7.08	0.23	0.429	0.773	Promoter (<=1kb)	Promoter (<=1kb)	ENST00000555548.1	PAX3	paired box 3	5077	ENSG00000135903
chr10	118604248	118607021	2774	8.61	8.69	8.52	0.18	0.429	0.773	Distal Intergenic	Distal Intergenic	ENST00000239032.4	PRLHR	prolactin releasing hormone receptor	2834	ENSG00000119973
chr12	2758783	2761300	2518	9.1	9.01	9.18	-0.17	0.429	0.773	Exon	Exon (ENST00000536497.2/ENST00000536497.2, exon 5 of 5)	ENST00000637160.1	ITFG2-AS1	ITFG2 antisense RNA 1	283440	ENSG00000256150
chr6	32444729	32445540	812	6.28	6.43	6.11	0.32	0.429	0.773	3' UTR	3' UTR	ENST00000374975.4	HLA-DRB5	major histocompatibility complex, class II, DR beta 5	3127	ENSG00000198502
chr18	47469010	47469342	333	5.13	5.36	4.86	0.5	0.429	0.773	Intron	Intron (ENST00000598649.1/110175910, intron 1 of 2)	ENST00000584505.1	MIR4527	microRNA 4527	100616264	ENSG00000266582
chr3	46470590	46472750	2161	8.29	8.2	8.38	-0.18	0.429	0.773	Intron	Intron (ENST00000443496.5/4057, intron 1 of 19)	ENST00000431944.1	LTF	lactotransferrin	4057	ENSG00000012223
chr15	29598770	29599884	1115	5.85	5.66	6.02	-0.36	0.429	0.773	Distal Intergenic	Distal Intergenic	ENST00000536835.2	LOC100130111	uncharacterized LOC100130111	100130111	ENSG00000256802
chr20	20368003	20370256	2254	10.78	10.43	11.06	-0.63	0.429	0.773	Promoter (<=1kb)	Promoter (<=1kb)	ENST00000310227.3	INSM1	INSM transcriptional repressor 1	3642	ENSG00000173404
chr19	28549596	28550652	1057	5.55	5.74	5.33	0.41	0.429	0.773	Intron	Intron (ENST00000592347.5/100420587, intron 5 of 9)	ENST00000593065.5	LOC100420587	SHC binding and spindle associated 1 pseudogene	100420587	ENSG00000283403
chr13	37933943	37935301	1359	6.67	6.52	6.8	-0.28	0.429	0.773	Exon	Exon (ENST00000666031.1/ENST00000666031.1, exon 1 of 4)	ENST00000379705.7	TRPC4	transient receptor potential cation channel subfamily C member 4	7223	ENSG00000133107
chr18	63822077	63822769	693	5.06	4.8	5.28	-0.47	0.429	0.773	Distal Intergenic	Distal Intergenic	ENST00000431370.1	SERPINB7	serpin family B member 7	8710	ENSG00000166396
chr2	126146590	126147531	942	5.08	4.78	5.32	-0.54	0.429	0.773	Distal Intergenic	Distal Intergenic	ENST00000659902.1	LINC01941	long intergenic non-protein coding RNA 1941	105373600	ENSG00000226813
chr4	27164314	27166669	2356	8	8.11	7.89	0.22	0.429	0.773	Distal Intergenic	Distal Intergenic	ENST00000512873.1	LINC02261	long intergenic non-protein coding RNA 2261	101929199	ENSG00000249699
chr12	111103168	111103685	518	6.49	6.34	6.63	-0.29	0.429	0.773	Intron	Intron (ENST00000261726.11/23316, intron 1 of 21)	ENST00000397643.3	CUX2	cut like homeobox 2	23316	ENSG00000111249
chr5	26185373	26186837	1465	5.95	6.12	5.76	0.36	0.429	0.773	Distal Intergenic	Distal Intergenic	ENST00000505020.1	CDH9	cadherin 9	1007	ENSG00000113100
chr12	119249176	119249462	287	5.74	5.92	5.55	0.37	0.429	0.773	Intron	Intron (ENST00000536009.1/ENST00000536009.1, intron 1 of 4)	ENST00000630357.1	LINC00934	long intergenic non-protein coding RNA 934	144742	ENSG00000281196
chr8	142094673	142098359	3687	10.22	10.1	10.33	-0.23	0.429	0.773	Distal Intergenic	Distal Intergenic	ENST00000584349.1	MIR4472-1	microRNA 4472-1	100616268	ENSG00000265247
chr3	169076973	169077461	489	5.39	5.6	5.14	0.46	0.429	0.773	Distal Intergenic	Distal Intergenic	ENST00000461430.1	MECOM	MDS1 and EVI1 complex locus	2122	ENSG00000085276
chrX	39793853	39795159	1307	7.59	7.71	7.47	0.24	0.429	0.773	Distal Intergenic	Distal Intergenic	ENST00000583319.1	MIR1587	microRNA 1587	100616251	ENSG00000263972
chr2	180659607	180660480	874	6.09	6.26	5.89	0.38	0.429	0.773	Intron	Intron (ENST00000429816.1/ENST00000429816.1, intron 1 of 3)	ENST00000629145.1	SCHLAP1	SWI/SNF complex antagonist associated with prostate cancer 1	101669767	ENSG00000281131
chr2	50344648	50345375	728	5.89	5.7	6.06	-0.36	0.429	0.773	Promoter (1-2kb)	Promoter (1-2kb)	ENST00000637906.1	NRXN1	neurexin 1	9378	ENSG00000179915
chr8	53017801	53018414	614	5.1	5.34	4.79	0.55	0.429	0.773	Distal Intergenic	Distal Intergenic	ENST00000331251.3	NPBWR1	neuropeptides B and W receptor 1	2831	ENSG00000183729
chr6	63773289	63774473	1185	5.75	5.94	5.54	0.39	0.429	0.773	Intron	Intron (ENST00000505138.1/23469, intron 3 of 4)	ENST00000486069.1	EYS	eyes shut homolog	346007	ENSG00000188107
chr7	158096737	158099633	2897	11.05	10.89	11.19	-0.3	0.429	0.773	Intron	Intron (ENST00000389413.7/5799, intron 9 of 21)	ENST00000404321.3	PTPRN2	protein tyrosine phosphatase receptor type N2	5799	ENSG00000155093
chr12	130364736	130366576	1841	8.93	9.02	8.83	0.19	0.43	0.773	Exon	Exon (ENST00000541480.1/9271, exon 1 of 3)	ENST00000540658.1	RIMBP2	RIMS binding protein 2	23504	ENSG00000060709
chr4	189970507	189971641	1135	5.44	5.19	5.66	-0.47	0.43	0.773	Distal Intergenic	Distal Intergenic	ENST00000630918.1	DBET	D4Z4 binding element transcript	100419743	ENSG00000281591
chr10	116997778	116998058	281	4.97	4.71	5.2	-0.48	0.43	0.773	Intron	Intron (ENST00000355371.9/57698, intron 1 of 16)	ENST00000355371.9	SHTN1	shootin 1	57698	ENSG00000187164
chr1	181190002	181190957	956	6.03	5.84	6.2	-0.37	0.43	0.773	Exon	Exon (ENST00000456771.1/ENST00000456771.1, exon 1 of 2)	ENST00000438428.1	LINC01732	long intergenic non-protein coding RNA 1732	101928973	ENSG00000237292
chr20	60628269	60629550	1282	7.52	7.4	7.62	-0.22	0.43	0.773	Intron	Intron (ENST00000659856.1/284757, intron 5 of 5)	ENST00000581228.1	MIR548AG2	microRNA 548ag-2	100616440	ENSG00000265617
chr4	73518446	73518856	411	5	5.21	4.75	0.46	0.43	0.773	Intron	Intron (ENST00000502291.1/728040, intron 3 of 3)	ENST00000504368.1	LINC02499	long intergenic non-protein coding RNA 2499	728040	ENSG00000250436
chr2	82416360	82416580	221	4.04	4.32	3.68	0.65	0.43	0.773	Distal Intergenic	Distal Intergenic	ENST00000455595.1	DHFRP3	dihydrofolate reductase pseudogene 3	1720
chr12	130968584	130969520	937	7	7.12	6.87	0.25	0.43	0.773	Promoter (2-3kb)	Promoter (2-3kb)	ENST00000541937.2	ADGRD1	adhesion G protein-coupled receptor D1	283383	ENSG00000111452
chr15	74606995	74607513	519	5.69	5.49	5.87	-0.38	0.43	0.773	Promoter (<=1kb)	Promoter (<=1kb)	ENST00000345005.8	CLK3	CDC like kinase 3	1198	ENSG00000179335
chr20	5269447	5272644	3198	10.16	10.25	10.05	0.2	0.43	0.773	Distal Intergenic	Distal Intergenic	ENST00000217270.3	PROKR2	prokineticin receptor 2	128674	ENSG00000101292
chr4	22751041	22751749	709	6.4	6.23	6.56	-0.33	0.43	0.773	Promoter (2-3kb)	Promoter (2-3kb)	ENST00000508264.1	GBA3	glucosylceramidase beta 3 (gene/pseudogene)	57733	ENSG00000249948
chr7	134343986	134347223	3238	9.15	9.04	9.25	-0.21	0.43	0.773	Exon	Exon (ENST00000453087.1/ENST00000453087.1, exon 2 of 2)	ENST00000378509.9	SLC35B4	solute carrier family 35 member B4	84912	ENSG00000205060
chr4	147104922	147105278	357	5.41	5.16	5.62	-0.46	0.43	0.773	Intron	Intron (ENST00000667105.1/ENST00000667105.1, intron 3 of 3)	ENST00000504425.5	TTC29	tetratricopeptide repeat domain 29	83894	ENSG00000137473
chr16	9331853	9332268	416	6.13	5.96	6.28	-0.32	0.43	0.773	Distal Intergenic	Distal Intergenic	ENST00000564305.1	LINC02177	long intergenic non-protein coding RNA 2177	101927009	ENSG00000261617
chr9	112967276	112967908	633	6.5	6.35	6.64	-0.29	0.43	0.773	Intron	Intron (ENST00000640409.1/ENST00000640409.1, intron 2 of 5)	ENST00000639196.1	ZNF883	zinc finger protein 883	169834	ENSG00000285447
chr1	153394023	153398642	4620	11.14	11.01	11.25	-0.25	0.43	0.773	Promoter (2-3kb)	Promoter (2-3kb)	ENST00000368733.4	S100A8	S100 calcium binding protein A8	6279	ENSG00000143546
chr10	116131904	116133951	2048	7.34	7.19	7.47	-0.28	0.43	0.773	Intron	Intron (ENST00000369236.5/2674, intron 3 of 8)	ENST00000369236.5	GFRA1	GDNF family receptor alpha 1	2674	ENSG00000151892
chr7	29145967	29147189	1223	7.42	7.3	7.53	-0.23	0.43	0.773	Promoter (<=1kb)	Promoter (<=1kb)	ENST00000439384.5	CHN2	chimerin 2	1124	ENSG00000106069
chrX	46758703	46760458	1756	5.99	5.78	6.17	-0.39	0.43	0.773	Promoter (<=1kb)	Promoter (<=1kb)	ENST00000328306.4	SLC9A7	solute carrier family 9 member A7	84679	ENSG00000065923
chr9	69419055	69419705	651	5.35	5.11	5.56	-0.45	0.43	0.773	Distal Intergenic	Distal Intergenic	ENST00000469179.2	FAM189A2	family with sequence similarity 189 member A2	9413	ENSG00000135063
chr4	174454726	174456010	1285	5.31	5.52	5.06	0.45	0.43	0.773	Distal Intergenic	Distal Intergenic	ENST00000584832.1	MIR4276	microRNA 4276	100423042	ENSG00000265846
chr18	11212977	11213385	409	5.72	5.53	5.89	-0.36	0.43	0.773	Distal Intergenic	Distal Intergenic	ENST00000383408.6	PIEZO2	piezo type mechanosensitive ion channel component 2	63895	ENSG00000154864
chr12	117520451	117521083	633	6.76	6.6	6.91	-0.3	0.43	0.773	Intron	Intron (ENST00000425217.5/283455, intron 14 of 19)	ENST00000543793.1	KSR2	kinase suppressor of ras 2	283455	ENSG00000171435
chrX	140958941	140959300	360	5.14	4.89	5.35	-0.46	0.43	0.773	Intron	Intron (ENST00000413328.1/ENST00000413328.1, intron 1 of 2)	ENST00000408154.1	MIR320D2	microRNA 320d-2	100302169
chr21	22197619	22197935	317	5.07	5.29	4.81	0.48	0.43	0.773	Distal Intergenic	Distal Intergenic	ENST00000669715.1	LINC01687	long intergenic non-protein coding RNA 1687	101927843	ENSG00000233215
chr17	40678158	40678364	207	6.36	6.51	6.2	0.3	0.43	0.773	Distal Intergenic	Distal Intergenic	ENST00000580719.1	KRT222	keratin 222	125113	ENSG00000213424
chr15	27421125	27422468	1344	6.19	6.36	6.01	0.35	0.43	0.773	Exon	Exon (ENST00000553919.1/ENST00000553919.1, exon 1 of 2)	ENST00000557596.1	GABRG3	gamma-aminobutyric acid type A receptor gamma3 subunit	2567	ENSG00000182256
chr6	155680646	155681431	786	5.01	4.77	5.22	-0.45	0.43	0.773	Distal Intergenic	Distal Intergenic	ENST00000159060.3	NOX3	NADPH oxidase 3	50508	ENSG00000074771
chr7	39810264	39810576	313	6.06	5.87	6.22	-0.35	0.43	0.773	Distal Intergenic	Distal Intergenic	ENST00000448955.1	LINC00265	long intergenic non-protein coding RNA 265	349114
chr18	12262862	12263696	835	5.36	5.13	5.56	-0.43	0.43	0.773	3' UTR	3' UTR	ENST00000520620.1	CIDEA	cell death inducing DFFA like effector a	1149	ENSG00000176194
chr2	210898765	210899596	832	4.91	5.13	4.66	0.48	0.43	0.773	Distal Intergenic	Distal Intergenic	ENST00000479988.1	CPS1	carbamoyl-phosphate synthase 1	1373	ENSG00000021826
chr14	97217645	97221204	3560	10.41	10.29	10.52	-0.23	0.43	0.773	Exon	Exon (ENST00000648645.1/ENST00000648645.1, exon 4 of 4)	ENST00000554445.1	LINC02304	long intergenic non-protein coding RNA 2304	105370648	ENSG00000259110
chrX	135153714	135155887	2174	8.58	8.66	8.48	0.18	0.43	0.773	Downstream (<1kb)	Downstream (<1kb)	ENST00000276241.10	CT55	cancer/testis antigen 55	54967	ENSG00000169551
chr6	40737864	40738523	660	9.67	9.29	9.98	-0.68	0.43	0.773	Distal Intergenic	Distal Intergenic	ENST00000338305.7	LRFN2	leucine rich repeat and fibronectin type III domain containing 2	57497	ENSG00000156564
chr13	97042050	97042570	521	4.75	4.45	5	-0.55	0.43	0.773	Distal Intergenic	Distal Intergenic	ENST00000541518.5	OXGR1	oxoglutarate receptor 1	27199	ENSG00000165621
chr19	41119814	41121781	1968	8.91	8.82	9	-0.18	0.43	0.773	Promoter (2-3kb)	Promoter (2-3kb)	ENST00000534009.1	CYP2F1	cytochrome P450 family 2 subfamily F member 1	1572	ENSG00000197446
chr14	57190920	57191445	526	5.62	5.41	5.81	-0.4	0.43	0.773	Distal Intergenic	Distal Intergenic	ENST00000554011.5	EXOC5	exocyst complex component 5	10640	ENSG00000070367
chr4	9508250	9508756	507	6.35	6.18	6.51	-0.33	0.43	0.773	Distal Intergenic	Distal Intergenic	ENST00000408348.1	MIR548I2	microRNA 548i-2	100302277	ENSG00000221275
chrX	19937877	19938330	454	5.27	5.03	5.47	-0.45	0.43	0.773	Promoter (2-3kb)	Promoter (2-3kb)	ENST00000471203.1	BCLAF3	BCLAF1 and THRAP3 family member 3	256643	ENSG00000173681
chr21	22423443	22424044	602	4.93	5.17	4.65	0.52	0.43	0.773	Distal Intergenic	Distal Intergenic	ENST00000669715.1	LINC01687	long intergenic non-protein coding RNA 1687	101927843	ENSG00000233215
chr9	79970613	79971234	622	5.78	5.97	5.56	0.41	0.43	0.773	Distal Intergenic	Distal Intergenic	ENST00000622930.1	LINC01507	long intergenic non-protein coding RNA 1507	101927477
chr17	56814208	56814628	421	5.77	5.56	5.95	-0.39	0.43	0.773	Intron	Intron (ENST00000397861.7/339210, intron 6 of 7)	ENST00000570754.5	C17orf67	chromosome 17 open reading frame 67	339210	ENSG00000214226
chr2	179888110	179890373	2264	7.03	6.88	7.17	-0.29	0.43	0.773	Distal Intergenic	Distal Intergenic	ENST00000410066.7	ZNF385B	zinc finger protein 385B	151126	ENSG00000144331
chrX	108326635	108327467	833	6.3	6.45	6.13	0.32	0.43	0.773	Intron	Intron (ENST00000334504.11/1288, intron 2 of 44)	ENST00000334504.11	COL4A6	collagen type IV alpha 6 chain	1288	ENSG00000197565
chr5	167708598	167709657	1060	6.61	6.46	6.76	-0.3	0.43	0.773	Intron	Intron (ENST00000518659.5/57451, intron 2 of 28)	ENST00000519204.5	TENM2	teneurin transmembrane protein 2	57451	ENSG00000145934
chr4	122144738	122145790	1053	5.54	5.26	5.78	-0.52	0.43	0.773	Distal Intergenic	Distal Intergenic	ENST00000264501.8	KIAA1109	KIAA1109	84162	ENSG00000138688
chr15	88307759	88309578	1820	8.43	8.33	8.52	-0.19	0.43	0.773	Distal Intergenic	Distal Intergenic	ENST00000559067.1	NTRK3	neurotrophic receptor tyrosine kinase 3	4916	ENSG00000140538
chr4	4005922	4006258	337	5.21	4.96	5.42	-0.46	0.43	0.773	Distal Intergenic	Distal Intergenic	ENST00000510506.5	FAM86EP	family with sequence similarity 86, member A pseudogene	348926	ENSG00000251669
chr8	135731530	135734128	2599	9.03	9.12	8.95	0.17	0.43	0.773	Distal Intergenic	Distal Intergenic	ENST00000521461.5	KHDRBS3	KH RNA binding domain containing, signal transduction associated 3	10656	ENSG00000131773
chr4	73573837	73574443	607	5.56	5.31	5.77	-0.46	0.43	0.773	3' UTR	3' UTR	ENST00000395777.6	RASSF6	Ras association domain family member 6	166824	ENSG00000169435
chr17	48722345	48722723	379	8.6	8.51	8.69	-0.18	0.43	0.773	Promoter (<=1kb)	Promoter (<=1kb)	ENST00000290294.5	PRAC1	PRAC1 small nuclear protein	84366	ENSG00000159182
chr14	96148624	96149383	760	5.55	5.33	5.74	-0.41	0.43	0.773	Distal Intergenic	Distal Intergenic	ENST00000542454.2	BDKRB2	bradykinin receptor B2	624	ENSG00000168398
chr9	124149174	124152564	3391	7.96	7.84	8.07	-0.24	0.43	0.773	Distal Intergenic	Distal Intergenic	ENST00000540326.5	NEK6	NIMA related kinase 6	10783	ENSG00000119408
chr7	91261949	91264535	2587	8.22	8.47	7.92	0.55	0.43	0.773	Promoter (<=1kb)	Promoter (<=1kb)	ENST00000287934.4	FZD1	frizzled class receptor 1	8321	ENSG00000157240
chr6	35451294	35452344	1051	7.24	7.09	7.37	-0.28	0.43	0.773	Promoter (<=1kb)	Promoter (<=1kb)	ENST00000648059.1	FANCE	FA complementation group E	2178	ENSG00000112039
chr10	56298402	56299305	904	5.04	4.8	5.25	-0.45	0.43	0.773	Distal Intergenic	Distal Intergenic	ENST00000460654.5	ZWINT	ZW10 interacting kinetochore protein	11130	ENSG00000122952
chr9	6230072	6231024	953	5.5	5.69	5.29	0.4	0.43	0.773	Intron	Intron (ENST00000417746.6/90865, intron 1 of 4)	ENST00000611532.4	IL33	interleukin 33	90865	ENSG00000137033
chr5	113692691	113694082	1392	7.17	7.04	7.29	-0.26	0.43	0.773	Distal Intergenic	Distal Intergenic	ENST00000507567.1	YTHDC2	YTH domain containing 2	64848	ENSG00000047188
chrX	3937458	3939349	1892	8.71	8.62	8.79	-0.17	0.43	0.773	Exon	Exon (ENST00000381105.2/ENST00000381105.2, exon 1 of 2)	ENST00000650538.1	FAM239B	zinc finger protein 839 pseudogene	729162
chr12	86141912	86142290	379	4.57	4.82	4.25	0.57	0.43	0.773	Intron	Intron (ENST00000620241.4/25834, intron 1 of 7)	ENST00000548651.5	MGAT4C	MGAT4 family member C	25834	ENSG00000182050
chr8	135477777	135478038	262	4.64	4.37	4.88	-0.51	0.43	0.773	Intron	Intron (ENST00000355849.10/10656, intron 1 of 8)	ENST00000517394.5	KHDRBS3	KH RNA binding domain containing, signal transduction associated 3	10656	ENSG00000131773
chr10	36880414	36880694	281	5.34	5.09	5.54	-0.45	0.43	0.773	Distal Intergenic	Distal Intergenic	ENST00000374660.6	ANKRD30A	ankyrin repeat domain 30A	91074	ENSG00000148513
chr16	26537256	26538487	1232	5.76	5.93	5.57	0.35	0.43	0.773	Distal Intergenic	Distal Intergenic	ENST00000581970.1	MIR548W	microRNA 548w	100422923	ENSG00000265005
chr5	175215850	175216931	1082	7.77	7.66	7.87	-0.21	0.43	0.773	Distal Intergenic	Distal Intergenic	ENST00000377300.3	LINC01951	long intergenic non-protein coding RNA 1951	441116	ENSG00000204754
chr18	24611215	24611477	263	5.38	5.15	5.57	-0.43	0.43	0.773	Intron	Intron (ENST00000664008.1/729950, intron 1 of 1)	ENST00000669666.1	LINC01915	long intergenic non-protein coding RNA 1915	729950	ENSG00000265485
chr15	63041906	63044943	3038	10.74	10.62	10.85	-0.23	0.43	0.773	Promoter (<=1kb)	Promoter (<=1kb)	ENST00000288398.10	TPM1	tropomyosin 1	7168	ENSG00000140416
chr1	36662117	36662843	727	5.45	5.63	5.23	0.4	0.43	0.773	Distal Intergenic	Distal Intergenic	ENST00000373106.5	CSF3R	colony stimulating factor 3 receptor	1441	ENSG00000119535
chr4	20014158	20015777	1620	6.03	6.25	5.78	0.46	0.43	0.773	Distal Intergenic	Distal Intergenic	ENST00000504154.6	SLIT2	slit guidance ligand 2	9353	ENSG00000145147
chr11	127592387	127593790	1404	7.23	7.08	7.37	-0.28	0.43	0.773	Distal Intergenic	Distal Intergenic	ENST00000608214.2	LINC02712	long intergenic non-protein coding RNA 2712	101929497	ENSG00000273409
chr2	65846515	65847013	499	5.49	5.68	5.26	0.42	0.43	0.773	Intron	Intron (ENST00000606978.5/ENST00000606978.5, intron 6 of 9)	ENST00000440972.1	SPRED2	sprouty related EVH1 domain containing 2	200734	ENSG00000198369
chr17	15101399	15102456	1058	7	7.12	6.87	0.25	0.43	0.773	Intron	Intron (ENST00000666016.1/ENST00000666016.1, intron 1 of 1)	ENST00000579752.1	CDRT8	CMT1A duplicated region transcript 8	94151
chr4	75372756	75373912	1157	5.87	5.68	6.04	-0.36	0.43	0.773	Intron	Intron (ENST00000510744.1/ENST00000510744.1, intron 1 of 1)	ENST00000512043.1	LINC02483	long intergenic non-protein coding RNA 2483	441025	ENSG00000251383
chr12	82314014	82314843	830	5.5	5.29	5.69	-0.39	0.43	0.773	Intron	Intron (ENST00000552377.5/29080, intron 2 of 3)	ENST00000550589.1	CCDC59	coiled-coil domain containing 59	29080	ENSG00000133773
chr7	99743005	99743319	315	4.53	4.2	4.8	-0.6	0.43	0.773	Distal Intergenic	Distal Intergenic	ENST00000467776.1	CYP3A7	cytochrome P450 family 3 subfamily A member 7	1551	ENSG00000160870
chr9	135306878	135310521	3644	10.68	10.55	10.8	-0.25	0.43	0.773	Distal Intergenic	Distal Intergenic	ENST00000623103.1	C9orf62	chromosome 9 open reading frame 62	157927	ENSG00000178243
chr3	196953402	196954251	850	4.78	5.06	4.43	0.63	0.43	0.773	Promoter (1-2kb)	Promoter (1-2kb)	ENST00000413127.1	PIGZ	phosphatidylinositol glycan anchor biosynthesis class Z	80235	ENSG00000119227
chr1	200167139	200167750	612	6.51	6.35	6.65	-0.3	0.43	0.773	Intron	Intron (ENST00000236914.7/2494, intron 6 of 6)	ENST00000367357.3	NR5A2	nuclear receptor subfamily 5 group A member 2	2494	ENSG00000116833
chr9	74795059	74795600	542	5.8	5.61	5.97	-0.35	0.43	0.773	Intron	Intron (ENST00000361255.7/140803, intron 18 of 38)	ENST00000483186.1	TRPM6	transient receptor potential cation channel subfamily M member 6	140803	ENSG00000119121
chr6	84736791	84737524	734	6	5.8	6.17	-0.38	0.43	0.773	Exon	Exon (ENST00000369663.10/9096, exon 8 of 8)	ENST00000606621.1	TBX18	T-box transcription factor 18	9096	ENSG00000112837
chr8	93253599	93254364	766	5.07	4.8	5.29	-0.49	0.43	0.774	Intron	Intron (ENST00000520513.1/ENST00000520513.1, intron 1 of 1)	ENST00000521906.5	C8orf87	chromosome 8 open reading frame 87	389676	ENSG00000279847
chr8	3710325	3711620	1296	6.71	6.84	6.57	0.27	0.43	0.774	Promoter (1-2kb)	Promoter (1-2kb)	ENST00000518151.1	CSMD1	CUB and Sushi multiple domains 1	64478	ENSG00000183117
chr9	21267317	21268529	1213	5.83	6.04	5.58	0.47	0.431	0.774	Distal Intergenic	Distal Intergenic	ENST00000458710.2	IFNA22P	interferon alpha 22, pseudogene	3453
chr1	206798273	206800320	2048	7.54	7.43	7.66	-0.23	0.431	0.774	Promoter (<=1kb)	Promoter (<=1kb)	ENST00000340758.6	IL19	interleukin 19	29949	ENSG00000142224
chr19	40924072	40925724	1653	7.7	7.59	7.8	-0.21	0.431	0.774	Promoter (<=1kb)	Promoter (<=1kb)	ENST00000593298.5	CYP2B7P	cytochrome P450 family 2 subfamily B member 7, pseudogene	1556	ENSG00000256612
chr8	135427203	135429203	2001	8.53	8.62	8.43	0.19	0.431	0.774	Distal Intergenic	Distal Intergenic	ENST00000355849.10	KHDRBS3	KH RNA binding domain containing, signal transduction associated 3	10656	ENSG00000131773
chrX	54320761	54321707	947	5.03	5.24	4.78	0.47	0.431	0.774	Intron	Intron (ENST00000375169.7/65267, intron 2 of 22)	ENST00000375159.6	WNK3	WNK lysine deficient protein kinase 3	65267	ENSG00000196632
chr4	56299702	56300383	682	5.74	5.91	5.55	0.36	0.431	0.774	Exon	Exon (ENST00000651073.1/ENST00000651073.1, exon 1 of 2)	ENST00000505410.1	CRACD	capping protein inhibiting regulator of actin dynamics	57482	ENSG00000109265
chr6	85062128	85064299	2172	7.49	7.6	7.38	0.22	0.431	0.774	Distal Intergenic	Distal Intergenic	ENST00000369663.10	TBX18	T-box transcription factor 18	9096	ENSG00000112837
chr2	120342927	120347336	4410	11.73	11.57	11.87	-0.3	0.431	0.774	Promoter (<=1kb)	Promoter (<=1kb)	ENST00000295228.4	INHBB	inhibin subunit beta B	3625	ENSG00000163083
chr20	23704058	23705436	1379	6.48	6.63	6.32	0.3	0.431	0.774	Distal Intergenic	Distal Intergenic	ENST00000217423.3	CST4	cystatin S	1472	ENSG00000101441
chr4	85569550	85570259	710	5.23	5.43	4.99	0.44	0.431	0.774	Promoter (<=1kb)	Promoter (<=1kb)	ENST00000509709.1	ARHGAP24	Rho GTPase activating protein 24	83478	ENSG00000138639
chr12	132386495	132387207	713	9.29	8.97	9.55	-0.58	0.431	0.774	Distal Intergenic	Distal Intergenic	ENST00000537720.1	LOC101928416	uncharacterized LOC101928416	101928416	ENSG00000255916
chr8	24661351	24661779	429	4.73	4.99	4.41	0.58	0.431	0.774	Intron	Intron (ENST00000519689.1/101929294, intron 2 of 4)	ENST00000523578.5	LOC101929294	uncharacterized LOC101929294	101929294
chr2	109756549	109759985	3437	9.98	10.07	9.88	0.19	0.431	0.774	Exon	Exon (ENST00000632044.1/ENST00000632044.1, exon 2 of 2)	ENST00000393283.5	RGPD6	RANBP2 like and GRIP domain containing 6	729540	ENSG00000183054
chr10	130368308	130370526	2219	9.4	9.31	9.49	-0.18	0.431	0.774	Intron	Intron (ENST00000648275.1/ENST00000648275.1, intron 1 of 1)	ENST00000496195.1	GLRX3	glutaredoxin 3	10539	ENSG00000108010
chr5	75928805	75929435	631	7.12	6.99	7.23	-0.24	0.431	0.774	Distal Intergenic	Distal Intergenic	ENST00000502798.7	SV2C	synaptic vesicle glycoprotein 2C	22987	ENSG00000122012
chr2	31123895	31125156	1262	8.11	8	8.21	-0.21	0.431	0.774	Promoter (1-2kb)	Promoter (1-2kb)	ENST00000498206.5	GALNT14	polypeptide N-acetylgalactosaminyltransferase 14	79623	ENSG00000158089
chr2	72902934	72903611	678	7.3	7.43	7.16	0.27	0.431	0.774	Distal Intergenic	Distal Intergenic	ENST00000394111.6	EMX1	empty spiracles homeobox 1	2016	ENSG00000135638
chr8	135131572	135132726	1155	6.73	6.86	6.59	0.27	0.431	0.774	Distal Intergenic	Distal Intergenic	ENST00000522279.5	LINC01591	long intergenic non-protein coding RNA 1591	286094	ENSG00000254083
chr17	33549883	33550163	281	4.62	4.34	4.85	-0.51	0.431	0.774	Intron	Intron (ENST00000359872.6/40, intron 1 of 9)	ENST00000579745.1	AA06	uncharacterized LOC100506677	100506677	ENSG00000265544
chr2	195148832	195149186	355	4.74	4.96	4.47	0.5	0.431	0.774	Distal Intergenic	Distal Intergenic	ENST00000447194.1	LINC01790	long intergenic non-protein coding RNA 1790	101927431	ENSG00000230173
chr14	21861439	21862129	691	6.94	6.81	7.06	-0.25	0.431	0.774	Distal Intergenic	Distal Intergenic	ENST00000610316.2	OR4E1	olfactory receptor family 4 subfamily E member 1 (gene/pseudogene)	26687	ENSG00000276240
chr1	3765648	3767727	2080	6.72	6.85	6.57	0.28	0.431	0.774	3' UTR	3' UTR	ENST00000642557.1	SMIM1	small integral membrane protein 1 (Vel blood group)	388588	ENSG00000235169
chr12	9896885	9898497	1613	5.83	5.64	5.99	-0.35	0.431	0.774	Downstream (<1kb)	Downstream (<1kb)	ENST00000535540.1	KLRF2	killer cell lectin like receptor F2	100431172	ENSG00000256797
chrX	37598904	37599729	826	6.43	6.56	6.27	0.29	0.431	0.774	Intron	Intron (ENST00000465127.1/7102, intron 3 of 8)	ENST00000378619.3	LANCL3	LanC like 3	347404	ENSG00000147036
chr5	13601490	13602286	797	5.38	5.16	5.56	-0.4	0.431	0.774	Distal Intergenic	Distal Intergenic	ENST00000504001.3	DNAH5	dynein axonemal heavy chain 5	1767	ENSG00000039139
chrX	10421853	10422740	888	4.94	5.15	4.69	0.46	0.431	0.774	Distal Intergenic	Distal Intergenic	ENST00000479925.1	MID1	midline 1	4281	ENSG00000101871
chr15	79293005	79294521	1517	7.87	7.77	7.97	-0.2	0.431	0.774	Exon	Exon (ENST00000421388.3/ENST00000421388.3, exon 1 of 1)	ENST00000668181.1	ANKRD34C-AS1	ANKRD34C antisense RNA 1	729911	ENSG00000259234
chr4	75878075	75879201	1127	6.68	6.52	6.82	-0.3	0.431	0.774	Intron	Intron (ENST00000511880.7/5470, intron 11 of 17)	ENST00000515552.1	PPEF2	protein phosphatase with EF-hand domain 2	5470	ENSG00000156194
chr20	60536085	60537426	1342	5.58	5.79	5.34	0.45	0.431	0.774	Intron	Intron (ENST00000668055.1/284757, intron 4 of 4)	ENST00000581228.1	MIR548AG2	microRNA 548ag-2	100616440	ENSG00000265617
chr1	61912	62132	221	4.69	4.41	4.93	-0.53	0.431	0.774	Intron	Intron (ENST00000642116.1/ENST00000642116.1, intron 2 of 2)	ENST00000335137.4	OR4F5	olfactory receptor family 4 subfamily F member 5	79501	ENSG00000186092
chr4	146841184	146843094	1911	7.81	7.91	7.69	0.22	0.431	0.774	Intron	Intron (ENST00000513335.5/83894, intron 9 of 13)	ENST00000506019.1	TTC29	tetratricopeptide repeat domain 29	83894	ENSG00000137473
chr1	17912556	17915894	3339	9.64	9.54	9.73	-0.18	0.431	0.774	Distal Intergenic	Distal Intergenic	ENST00000617065.1	ACTL8	actin like 8	81569	ENSG00000117148
chr7	153057545	153059360	1816	7.66	7.53	7.78	-0.25	0.431	0.774	Distal Intergenic	Distal Intergenic	ENST00000479402.1	ACTR3B	actin related protein 3B	57180	ENSG00000133627
chr10	116643717	116645300	1584	6.48	6.62	6.32	0.3	0.431	0.774	3' UTR	3' UTR	ENST00000591655.3	PNLIPRP2	pancreatic lipase related protein 2 (gene/pseudogene)	5408	ENSG00000266200
chr19	30646319	30646592	274	5.5	5.27	5.7	-0.43	0.431	0.774	Intron	Intron (ENST00000592773.2/9745, intron 1 of 1)	ENST00000592773.2	ZNF536	zinc finger protein 536	9745	ENSG00000198597
chr1	209538150	209539548	1399	7.89	7.79	7.99	-0.2	0.431	0.774	Intron	Intron (ENST00000424696.6/ENST00000424696.6, intron 5 of 6)	ENST00000361322.3	CAMK1G	calcium/calmodulin dependent protein kinase IG	57172	ENSG00000008118
chr2	153912916	153913782	867	5.16	4.93	5.36	-0.44	0.431	0.774	Intron	Intron (ENST00000392825.8/114805, intron 2 of 12)	ENST00000409237.5	GALNT13	polypeptide N-acetylgalactosaminyltransferase 13	114805	ENSG00000144278
chr18	78238554	78242179	3626	10.57	10.46	10.68	-0.21	0.431	0.774	Distal Intergenic	Distal Intergenic	ENST00000661306.1	LINC01029	long intergenic non-protein coding RNA 1029	101927715	ENSG00000265843
chr15	45871114	45871942	829	5.13	4.88	5.33	-0.45	0.431	0.774	Intron	Intron (ENST00000559600.1/105370802, intron 2 of 4)	ENST00000655516.1	LOC105370802	uncharacterized LOC105370802	105370802	ENSG00000259200
chr2	59488577	59489186	610	4.72	4.41	4.97	-0.56	0.431	0.774	Intron	Intron (ENST00000606382.1/ENST00000606382.1, intron 3 of 3)	ENST00000409590.1	LINC01793	long intergenic non-protein coding RNA 1793	101927285	ENSG00000222030
chrX	102322099	102323329	1231	7.81	7.7	7.92	-0.22	0.431	0.774	Exon	Exon (ENST00000625106.3/56001, exon 18 of 23)	ENST00000604790.2	NXF2	nuclear RNA export factor 2	56001	ENSG00000269405
chr2	139169714	139170339	626	4.49	4.74	4.17	0.57	0.431	0.774	Distal Intergenic	Distal Intergenic	ENST00000438766.1	YY1P2	YY1 transcription factor pseudogene 2	647012
chr6	160751963	160753844	1882	9.48	9.56	9.38	0.18	0.431	0.774	3' UTR	3' UTR	ENST00000461414.2	PLG	plasminogen	5340	ENSG00000122194
chr8	1000727	1001016	290	5.86	5.67	6.03	-0.36	0.431	0.774	Intron	Intron (ENST00000637795.1/9228, intron 2 of 14)	ENST00000518277.1	ERICH1	glutamate rich 1	157697	ENSG00000104714
chr12	55059175	55059784	610	6.07	5.88	6.24	-0.36	0.431	0.774	Distal Intergenic	Distal Intergenic	ENST00000242994.4	NEUROD4	neuronal differentiation 4	58158	ENSG00000123307
chr16	7363358	7364214	857	5.18	5.38	4.95	0.43	0.431	0.774	Intron	Intron (ENST00000641259.1/54715, intron 7 of 19)	ENST00000620507.4	RBFOX1	RNA binding fox-1 homolog 1	54715	ENSG00000078328
chr11	128832460	128833883	1424	6.33	6.47	6.16	0.32	0.431	0.774	Downstream (2-3kb)	Downstream (2-3kb)	ENST00000392664.2	KCNJ1	potassium inwardly rectifying channel subfamily J member 1	3758	ENSG00000151704
chr15	84018176	84018764	589	5.57	5.75	5.37	0.38	0.431	0.774	Intron	Intron (ENST00000567476.1/57188, intron 25 of 29)	ENST00000558187.5	EFL1P1	elongation factor like GTPase 1 pseudogene 1	648809
chrX	27516563	27519211	2649	7.1	7.23	6.96	0.27	0.431	0.774	Exon	Exon (ENST00000367074.4/ENST00000367074.4, exon 1 of 2)	ENST00000412172.4	PPP4R3C	protein phosphatase 4 regulatory subunit 3C	139420	ENSG00000224960
chr2	40592856	40593148	293	4.93	4.6	5.19	-0.59	0.431	0.774	Exon	Exon (ENST00000649978.1/ENST00000649978.1, exon 2 of 4)	ENST00000405269.5	SLC8A1	solute carrier family 8 member A1	6546	ENSG00000183023
chr10	80243305	80244186	882	5.19	5.4	4.95	0.45	0.431	0.774	Intron	Intron (ENST00000423182.2/ENST00000423182.2, intron 3 of 4)	ENST00000480845.1	MAT1A	methionine adenosyltransferase 1A	4143	ENSG00000151224
chr11	39703517	39705112	1596	5.53	5.73	5.31	0.42	0.431	0.774	Distal Intergenic	Distal Intergenic	ENST00000533474.1	LRRC4C	leucine rich repeat containing 4C	57689	ENSG00000148948
chr16	55403402	55404063	662	5.77	5.57	5.94	-0.36	0.431	0.774	Intron	Intron (ENST00000570308.5/4313, intron 1 of 13)	ENST00000570308.5	MMP2	matrix metallopeptidase 2	4313	ENSG00000087245
chr9	7776083	7776526	444	4.78	4.5	5.01	-0.51	0.431	0.774	Distal Intergenic	Distal Intergenic	ENST00000358227.5	DMAC1	distal membrane arm assembly complex 1	90871	ENSG00000137038
chrX	13558279	13558653	375	5.64	5.42	5.82	-0.4	0.431	0.774	Distal Intergenic	Distal Intergenic	ENST00000361306.6	EGFL6	EGF like domain multiple 6	25975	ENSG00000198759
chr9	2426791	2429351	2561	8.52	8.63	8.41	0.22	0.431	0.774	Intron	Intron (ENST00000648733.1/401491, intron 10 of 11)	ENST00000657269.1	VLDLR-AS1	VLDLR antisense RNA 1	401491	ENSG00000236404
chr8	14215926	14217289	1364	6.24	6.39	6.06	0.33	0.431	0.774	Intron	Intron (ENST00000382080.6/137868, intron 4 of 7)	ENST00000421524.6	SGCZ	sarcoglycan zeta	137868	ENSG00000185053
chr15	82720225	82722405	2181	6.39	6.55	6.21	0.34	0.431	0.774	Distal Intergenic	Distal Intergenic	ENST00000559535.6	LOC338963	epididymal protein pseudogene	338963	ENSG00000228141
chrX	47306472	47307148	677	7.06	7.18	6.93	0.25	0.431	0.774	Distal Intergenic	Distal Intergenic	ENST00000467378.1	USP11	ubiquitin specific peptidase 11	8237	ENSG00000102226
chr6	40789188	40790120	933	7.56	7.45	7.67	-0.22	0.431	0.774	Distal Intergenic	Distal Intergenic	ENST00000338305.7	LRFN2	leucine rich repeat and fibronectin type III domain containing 2	57497	ENSG00000156564
chr4	129381287	129381836	550	6.07	5.87	6.24	-0.36	0.431	0.774	Distal Intergenic	Distal Intergenic	ENST00000508622.1	C4orf33	chromosome 4 open reading frame 33	132321	ENSG00000151470
chr18	40169866	40170448	583	3.83	4.16	3.4	0.77	0.431	0.774	Distal Intergenic	Distal Intergenic	ENST00000566101.1	LINC01477	long intergenic non-protein coding RNA 1477	101927900	ENSG00000261715
chrX	9068981	9069741	761	6.23	6.38	6.06	0.32	0.431	0.774	Intron	Intron (ENST00000651278.1/171483, intron 3 of 10)	ENST00000327220.10	FAM9B	family with sequence similarity 9 member B	171483	ENSG00000177138
chrX	44805194	44806734	1541	5.97	5.74	6.17	-0.43	0.431	0.774	Distal Intergenic	Distal Intergenic	ENST00000339042.6	DUSP21	dual specificity phosphatase 21	63904	ENSG00000189037
chr11	122920533	122920840	308	5.89	6.05	5.71	0.34	0.431	0.774	Intron	Intron (ENST00000227349.6/79864, intron 3 of 8)	ENST00000534362.1	JHY	junctional cadherin complex regulator	79864	ENSG00000109944
chr14	98280550	98281013	464	5.22	4.99	5.41	-0.42	0.431	0.774	Distal Intergenic	Distal Intergenic	ENST00000499006.7	LINC01550	long intergenic non-protein coding RNA 1550	388011	ENSG00000246223
chr8	17630811	17631227	417	4.61	4.29	4.87	-0.58	0.431	0.774	Promoter (2-3kb)	Promoter (2-3kb)	ENST00000523248.1	PDGFRL	platelet derived growth factor receptor like	5157	ENSG00000104213
chr6	29426622	29428053	1432	6.15	5.95	6.32	-0.37	0.431	0.774	5' UTR	5' UTR	ENST00000630472.1	HCP5B	HLA complex P5B	352990	ENSG00000281831
chr2	138771438	138773426	1989	8.33	8.43	8.23	0.2	0.431	0.774	Intron	Intron (ENST00000272641.4/11249, intron 1 of 1)	ENST00000272641.4	NXPH2	neurexophilin 2	11249	ENSG00000144227
chr3	53383732	53384055	324	5.18	4.95	5.38	-0.43	0.431	0.774	Intron	Intron (ENST00000637424.1/776, intron 1 of 46)	ENST00000560624.5	DCP1A	decapping mRNA 1A	55802	ENSG00000272886
chrX	15881403	15881685	283	4.35	4.61	4.04	0.58	0.431	0.774	Distal Intergenic	Distal Intergenic	ENST00000329235.6	AP1S2	adaptor related protein complex 1 subunit sigma 2	8905	ENSG00000182287
chr4	189144696	189145591	896	7.64	7.5	7.76	-0.26	0.431	0.774	Distal Intergenic	Distal Intergenic	ENST00000504165.1	LINC02508	long intergenic non-protein coding RNA 2508	105377610	ENSG00000251619
chr4	84406185	84407567	1383	7.46	7.34	7.57	-0.23	0.431	0.774	Distal Intergenic	Distal Intergenic	ENST00000515820.6	NKX6-1	NK6 homeobox 1	4825	ENSG00000163623
chr7	142576979	142577203	225	3.99	4.27	3.65	0.63	0.431	0.774	Distal Intergenic	Distal Intergenic	ENST00000291009.4	PIP	prolactin induced protein	5304	ENSG00000159763
chr12	105262228	105263546	1319	5.75	5.56	5.92	-0.36	0.431	0.774	Intron	Intron (ENST00000548458.6/387882, intron 1 of 6)	ENST00000547439.5	APPL2	adaptor protein, phosphotyrosine interacting with PH domain and leucine zipper 2	55198	ENSG00000136044
chr21	41406346	41409254	2909	8.38	8.28	8.47	-0.18	0.431	0.774	3' UTR	3' UTR	ENST00000398632.3	MX2	MX dynamin like GTPase 2	4600	ENSG00000183486
chr15	87411152	87411560	409	4.77	4.47	5.01	-0.54	0.431	0.774	Intron	Intron (ENST00000665121.1/ENST00000665121.1, intron 4 of 4)	ENST00000560153.2	LINC00052	long intergenic non-protein coding RNA 52	145978	ENSG00000259527
chr2	222276009	222279357	3349	9.68	9.59	9.77	-0.18	0.431	0.774	Intron	Intron (ENST00000392069.6/5077, intron 4 of 9)	ENST00000644490.1	PAX3	paired box 3	5077	ENSG00000135903
chr2	112981221	112983109	1889	7.36	7.24	7.48	-0.23	0.431	0.774	Exon	Exon (ENST00000456759.1/ENST00000456759.1, exon 1 of 1)	ENST00000376489.6	IL36G	interleukin 36 gamma	56300	ENSG00000136688
chr5	58875198	58877284	2087	6.72	6.85	6.57	0.29	0.431	0.774	Distal Intergenic	Distal Intergenic	ENST00000381158.3	RAB3C	RAB3C, member RAS oncogene family	115827	ENSG00000152932
chr4	148061922	148064643	2722	10.28	10.18	10.38	-0.2	0.431	0.774	Promoter (<=1kb)	Promoter (<=1kb)	ENST00000510076.1	ARHGAP10	Rho GTPase activating protein 10	79658	ENSG00000071205
chr8	26111053	26111439	387	5.61	5.38	5.81	-0.43	0.431	0.774	Distal Intergenic	Distal Intergenic	ENST00000520164.6	EBF2	EBF transcription factor 2	64641	ENSG00000221818
chr10	107391802	107392270	469	4.39	4.66	4.06	0.6	0.431	0.774	Distal Intergenic	Distal Intergenic	ENST00000263054.10	SORCS1	sortilin related VPS10 domain containing receptor 1	114815	ENSG00000108018
chrX	53882133	53883487	1355	6.11	6.26	5.94	0.32	0.431	0.774	Distal Intergenic	Distal Intergenic	ENST00000470103.1	PHF8	PHD finger protein 8	23133	ENSG00000172943
chr14	88765210	88767462	2253	7.74	7.86	7.62	0.24	0.431	0.774	Intron	Intron (ENST00000554922.5/161436, intron 1 of 43)	ENST00000380664.9	EML5	EMAP like 5	161436	ENSG00000165521
chr3	140595277	140595666	390	5.61	5.39	5.8	-0.41	0.431	0.774	Distal Intergenic	Distal Intergenic	ENST00000286349.4	TRIM42	tripartite motif containing 42	287015	ENSG00000155890
chr8	2352397	2354816	2420	8.68	8.58	8.76	-0.18	0.431	0.774	Distal Intergenic	Distal Intergenic	ENST00000619295.1	MIR7160	microRNA 7160	102465695	ENSG00000273593
chr11	96449681	96450664	984	7.58	7.47	7.69	-0.22	0.431	0.774	Exon	Exon (ENST00000511243.2/100874053, exon 2 of 4)	ENST00000511243.2	JRKL-AS1	JRKL antisense RNA 1	100874053
chr5	180689183	180689382	200	6.76	6.9	6.61	0.3	0.431	0.774	Distal Intergenic	Distal Intergenic	ENST00000513535.1	LINC02222	long intergenic non-protein coding RNA 2222	105377765
chr13	58476172	58476726	555	4.6	4.85	4.3	0.55	0.431	0.774	Distal Intergenic	Distal Intergenic	ENST00000454780.2	LINC00374	long intergenic non-protein coding RNA 374	106144531	ENSG00000232954
chr11	13864467	13864760	294	4.17	3.81	4.46	-0.65	0.431	0.774	Intron	Intron (ENST00000530492.1/ENST00000530492.1, intron 1 of 1)	ENST00000525381.1	LINC02545	long intergenic non-protein coding RNA 2545	105376561	ENSG00000254930
chr9	899525	902146	2622	9.6	9.5	9.68	-0.18	0.431	0.774	Intron	Intron (ENST00000382276.8/1761, intron 3 of 4)	ENST00000569227.1	DMRT1	doublesex and mab-3 related transcription factor 1	1761	ENSG00000137090
chr2	115298247	115298846	600	5.78	5.95	5.59	0.37	0.431	0.774	Intron	Intron (ENST00000436732.5/57628, intron 2 of 4)	ENST00000419287.1	DPP10	dipeptidyl peptidase like 10	57628	ENSG00000175497
chrX	4202326	4203680	1355	6.03	5.78	6.24	-0.45	0.431	0.774	Distal Intergenic	Distal Intergenic	ENST00000650538.1	FAM239B	zinc finger protein 839 pseudogene	729162
chr19	28920489	28921936	1448	6.91	7.03	6.77	0.26	0.432	0.774	Intron	Intron (ENST00000591285.1/ENST00000591285.1, intron 1 of 2)	ENST00000651179.1	LINC00906	long intergenic non-protein coding RNA 906	148145	ENSG00000267339
chrX	15035939	15038677	2739	7.08	6.94	7.21	-0.26	0.432	0.774	Distal Intergenic	Distal Intergenic	ENST00000460386.1	MOSPD2	motile sperm domain containing 2	158747	ENSG00000130150
chr10	18752583	18753897	1315	5.86	6.04	5.66	0.38	0.432	0.774	Distal Intergenic	Distal Intergenic	ENST00000377275.4	ARL5B	ADP ribosylation factor like GTPase 5B	221079	ENSG00000165997
chr6	51966444	51968918	2475	6.83	6.95	6.69	0.26	0.432	0.774	Intron	Intron (ENST00000371117.8/5314, intron 35 of 66)	ENST00000340994.4	PKHD1	PKHD1 ciliary IPT domain containing fibrocystin/polyductin	5314	ENSG00000170927
chr10	129593039	129594882	1844	7.02	7.14	6.89	0.25	0.432	0.774	Intron	Intron (ENST00000306010.8/4255, intron 2 of 4)	ENST00000462672.1	MGMT	O-6-methylguanine-DNA methyltransferase	4255	ENSG00000170430
chr1	247418074	247419000	927	7.4	7.28	7.5	-0.22	0.432	0.774	Promoter (<=1kb)	Promoter (<=1kb)	ENST00000474792.1	NLRP3	NLR family pyrin domain containing 3	114548	ENSG00000162711
chr8	93197604	93198321	718	5.5	5.68	5.29	0.39	0.432	0.774	Distal Intergenic	Distal Intergenic	ENST00000521906.5	C8orf87	chromosome 8 open reading frame 87	389676	ENSG00000279847
chr8	25110014	25112788	2775	8.76	8.84	8.67	0.17	0.432	0.774	Distal Intergenic	Distal Intergenic	ENST00000276440.12	DOCK5	dedicator of cytokinesis 5	80005	ENSG00000147459
chr8	94011180	94011762	583	6.09	6.25	5.9	0.36	0.432	0.774	Distal Intergenic	Distal Intergenic	ENST00000521144.1	PDP1	pyruvate dehyrogenase phosphatase catalytic subunit 1	54704	ENSG00000164951
chr1	234276287	234277407	1121	7.52	7.4	7.62	-0.21	0.432	0.774	Intron	Intron (ENST00000366618.8/148641, intron 3 of 7)	ENST00000583284.1	MIR4671	microRNA 4671	100616380	ENSG00000264377
chr2	227246744	227247400	657	4.92	4.61	5.17	-0.56	0.432	0.774	Intron	Intron (ENST00000396578.7/1285, intron 7 of 51)	ENST00000487633.1	COL4A3	collagen type IV alpha 3 chain	1285	ENSG00000169031
chr11	20878084	20879259	1176	6.74	6.88	6.59	0.29	0.432	0.774	Intron	Intron (ENST00000325319.9/4745, intron 3 of 18)	ENST00000528495.1	NELL1	neural EGFL like 1	4745	ENSG00000165973
chr15	72921703	72922038	336	4.98	4.71	5.2	-0.5	0.432	0.774	Distal Intergenic	Distal Intergenic	ENST00000339362.9	NEO1	neogenin 1	4756	ENSG00000067141
chrX	141132991	141133957	967	5.75	5.93	5.55	0.38	0.432	0.774	Intron	Intron (ENST00000670989.1/ENST00000670989.1, intron 1 of 2)	ENST00000384314.1	RNU6-9	RNA, U6 small nuclear 9	101954271	ENSG00000207507
chr17	18460215	18461293	1079	6.94	6.79	7.08	-0.29	0.432	0.774	Exon	Exon (ENST00000426249.1/ENST00000426249.1, exon 1 of 1)	ENST00000421108.1	USP32P2	ubiquitin specific peptidase 32 pseudogene 2	220594	ENSG00000233327
chr20	6372269	6373227	959	5.15	4.88	5.38	-0.5	0.432	0.774	Distal Intergenic	Distal Intergenic	ENST00000415932.1	CASC20	cancer susceptibility 20	101929244	ENSG00000229876
chr8	29300238	29301558	1321	5.01	5.24	4.74	0.5	0.432	0.774	Distal Intergenic	Distal Intergenic	ENST00000522355.5	KIF13B	kinesin family member 13B	23303	ENSG00000197892
chr4	147748012	147748950	939	6.36	6.16	6.53	-0.37	0.432	0.774	Intron	Intron (ENST00000510379.1/79658, intron 1 of 4)	ENST00000336498.8	ARHGAP10	Rho GTPase activating protein 10	79658	ENSG00000071205
chr11	18178161	18178601	441	5.45	5.25	5.64	-0.39	0.432	0.774	Intron	Intron (ENST00000527671.1/ENST00000527671.1, intron 1 of 1)	ENST00000314254.3	MRGPRX4	MAS related GPR family member X4	117196	ENSG00000179817
chr5	15443617	15444883	1267	5.46	5.21	5.68	-0.46	0.432	0.774	Intron	Intron (ENST00000671652.1/ENST00000671652.1, intron 1 of 1)	ENST00000504595.2	FBXL7	F-box and leucine rich repeat protein 7	23194	ENSG00000183580
chr6	119521246	119521516	271	4.26	4.55	3.9	0.65	0.432	0.774	Distal Intergenic	Distal Intergenic	ENST00000368468.4	MAN1A1	mannosidase alpha class 1A member 1	4121	ENSG00000111885
chr10	99318752	99319715	964	6.23	6.38	6.05	0.33	0.432	0.774	Distal Intergenic	Distal Intergenic	ENST00000356713.5	CNNM1	cyclin and CBS domain divalent metal cation transport mediator 1	26507	ENSG00000119946
chrX	119745448	119746612	1165	7.33	7.44	7.21	0.23	0.432	0.774	Distal Intergenic	Distal Intergenic	ENST00000343905.5	SOWAHD	sosondowah ankyrin repeat domain family member D	347454	ENSG00000187808
chr8	93116633	93117656	1024	7.87	7.97	7.76	0.21	0.432	0.774	Distal Intergenic	Distal Intergenic	ENST00000625010.1	C8orf87	chromosome 8 open reading frame 87	389676	ENSG00000279847
chr12	130063984	130064614	631	4.41	4.66	4.1	0.56	0.432	0.774	Distal Intergenic	Distal Intergenic	ENST00000535487.1	LINC02419	long intergenic non-protein coding RNA 2419	105370078
chr15	85875848	85877277	1430	8.69	8.8	8.58	0.21	0.432	0.774	Distal Intergenic	Distal Intergenic	ENST00000584739.1	MIR548AP	microRNA 548ap	100847084	ENSG00000264406
chrX	25019801	25021632	1832	10.88	10.75	11	-0.25	0.432	0.774	Distal Intergenic	Distal Intergenic	ENST00000379044.5	ARX	aristaless related homeobox	170302	ENSG00000004848
chr20	54999182	55000032	851	5.84	6.02	5.63	0.39	0.432	0.774	Distal Intergenic	Distal Intergenic	ENST00000627529.2	LINC01440	long intergenic non-protein coding RNA 1440	102723578
chr3	10948487	10949940	1454	6.05	5.86	6.22	-0.36	0.432	0.774	Intron	Intron (ENST00000656787.1/ENST00000656787.1, intron 2 of 3)	ENST00000464828.1	SLC6A11	solute carrier family 6 member 11	6538	ENSG00000132164
chr3	89203027	89204002	976	5.42	5.21	5.6	-0.4	0.432	0.774	Intron	Intron (ENST00000336596.7/2042, intron 2 of 16)	ENST00000494014.1	EPHA3	EPH receptor A3	2042	ENSG00000044524
chr4	102932840	102933574	735	5.22	4.95	5.44	-0.48	0.432	0.774	Promoter (<=1kb)	Promoter (<=1kb)	ENST00000512651.2	SLC9B1	solute carrier family 9 member B1	150159	ENSG00000164037
chr8	107828195	107830360	2166	6.35	6.51	6.17	0.34	0.432	0.774	Distal Intergenic	Distal Intergenic	ENST00000521757.1	RSPO2	R-spondin 2	340419	ENSG00000147655
chr5	175451014	175451407	394	7.59	7.47	7.7	-0.23	0.432	0.774	Distal Intergenic	Distal Intergenic	ENST00000393752.3	DRD1	dopamine receptor D1	1812	ENSG00000184845
chr11	124299800	124300825	1026	5.74	5.55	5.91	-0.36	0.432	0.774	Distal Intergenic	Distal Intergenic	ENST00000357821.2	OR8D1	olfactory receptor family 8 subfamily D member 1	283159	ENSG00000196341
chr9	121793291	121793939	649	4.61	4.85	4.33	0.52	0.432	0.774	Distal Intergenic	Distal Intergenic	ENST00000459906.1	DAB2IP	DAB2 interacting protein	153090	ENSG00000136848
chrX	17968059	17970708	2650	8.47	8.56	8.38	0.18	0.432	0.774	Exon	Exon (ENST00000453902.1/105373144, exon 5 of 5)	ENST00000545871.1	RAI2	retinoic acid induced 2	10742	ENSG00000131831
chr18	27340485	27340933	449	5.05	4.77	5.28	-0.51	0.432	0.774	Promoter (1-2kb)	Promoter (1-2kb)	ENST00000582893.2	LOC105372038	uncharacterized LOC105372038	105372038
chr20	22161513	22162924	1412	7.25	7.37	7.12	0.25	0.432	0.775	Distal Intergenic	Distal Intergenic	ENST00000449427.3	LINC01432	long intergenic non-protein coding RNA 1432	100270679	ENSG00000234435
chr15	91120575	91121194	620	7.08	7.2	6.95	0.25	0.432	0.775	Intron	Intron (ENST00000545111.6/9899, intron 1 of 11)	ENST00000557291.1	SV2B	synaptic vesicle glycoprotein 2B	9899	ENSG00000185518
chr7	54206157	54208039	1883	6.07	6.24	5.88	0.36	0.432	0.775	Intron	Intron (ENST00000657889.1/ENST00000657889.1, intron 2 of 2)	ENST00000669718.1	LINC01445	long intergenic non-protein coding RNA 1445	102723605	ENSG00000231427
chr13	28040471	28041793	1323	7.42	7.54	7.29	0.26	0.432	0.775	Intron	Intron (ENST00000241453.11/2322, intron 9 of 23)	ENST00000469894.1	FLT3	fms related tyrosine kinase 3	2322	ENSG00000122025
chrX	17818773	17819131	359	6.76	6.61	6.89	-0.27	0.432	0.775	Intron	Intron (ENST00000415486.7/10742, intron 1 of 2)	ENST00000509491.2	RAI2	retinoic acid induced 2	10742	ENSG00000131831
chr12	114300518	114302095	1578	7.15	7.27	7.02	0.25	0.432	0.775	Distal Intergenic	Distal Intergenic	ENST00000551761.1	LINC02459	long intergenic non-protein coding RNA 2459	105369996	ENSG00000257476
chr5	13523309	13523809	501	6.2	6.35	6.03	0.32	0.432	0.775	Distal Intergenic	Distal Intergenic	ENST00000504001.3	DNAH5	dynein axonemal heavy chain 5	1767	ENSG00000039139
chr22	48370249	48371170	922	7.33	7.19	7.45	-0.27	0.432	0.775	Distal Intergenic	Distal Intergenic	ENST00000578320.1	MIR3201	microRNA 3201	100422916	ENSG00000266508
chr12	114720416	114721381	966	5.5	5.27	5.69	-0.42	0.432	0.775	Intron	Intron (ENST00000660721.1/ENST00000660721.1, intron 1 of 1)	ENST00000349155.7	TBX3	T-box transcription factor 3	6926	ENSG00000135111
chr4	117585119	117585670	552	5.7	5.88	5.49	0.39	0.432	0.775	Intron	Intron (ENST00000626258.2/103689918, intron 1 of 3)	ENST00000615833.1	LINC01378	long intergenic non-protein coding RNA 1378	103689918
chr7	127639605	127640287	683	5.18	5.39	4.94	0.45	0.432	0.775	Distal Intergenic	Distal Intergenic	ENST00000463020.1	SND1	staphylococcal nuclease and tudor domain containing 1	27044	ENSG00000197157
chr2	84135963	84136484	522	5.46	5.24	5.66	-0.42	0.432	0.775	Distal Intergenic	Distal Intergenic	ENST00000443452.1	FUNDC2P2	FUN14 domain containing 2 pseudogene 2	388965
chr8	13165530	13166048	519	6.87	7.01	6.72	0.3	0.432	0.775	Intron	Intron (ENST00000662638.1/ENST00000662638.1, intron 1 of 1)	ENST00000297324.5	C8orf48	chromosome 8 open reading frame 48	157773	ENSG00000164743
chrX	118970345	118970609	265	7.38	7.26	7.49	-0.22	0.432	0.775	Distal Intergenic	Distal Intergenic	ENST00000304778.11	LONRF3	LON peptidase N-terminal domain and ring finger 3	79836	ENSG00000175556
chr3	72182285	72183089	805	6.36	6.51	6.2	0.31	0.432	0.775	Intron	Intron (ENST00000650568.2/201617, intron 1 of 2)	ENST00000661020.1	LINC00870	long intergenic non-protein coding RNA 870	201617	ENSG00000243083
chr17	11493566	11496070	2505	8.12	8.01	8.22	-0.21	0.432	0.775	Intron	Intron (ENST00000441885.8/388336, intron 3 of 5)	ENST00000579828.5	DNAH9	dynein axonemal heavy chain 9	1770	ENSG00000007174
chrX	134271740	134273119	1380	6.06	6.23	5.87	0.36	0.432	0.775	Exon	Exon (ENST00000399325.2/ENST00000399325.2, exon 1 of 1)	ENST00000517294.5	CCDC160	coiled-coil domain containing 160	347475	ENSG00000203952
chr5	61982055	61983680	1626	7.09	6.96	7.21	-0.25	0.432	0.775	Distal Intergenic	Distal Intergenic	ENST00000669357.1	C5orf64-AS1	C5orf64 antisense RNA 1	100506526	ENSG00000251575
chr4	147728252	147728605	354	7.37	7.49	7.23	0.26	0.432	0.775	Distal Intergenic	Distal Intergenic	ENST00000510379.1	ARHGAP10	Rho GTPase activating protein 10	79658	ENSG00000071205
chr14	36628480	36629026	547	4.64	4.31	4.91	-0.61	0.432	0.775	Intron	Intron (ENST00000634305.1/ENST00000634305.1, intron 3 of 3)	ENST00000553267.4	PAX9	paired box 9	5083	ENSG00000198807
chrX	149567576	149568397	822	7.85	7.74	7.95	-0.21	0.432	0.775	Distal Intergenic	Distal Intergenic	ENST00000431993.3	HSFX3	heat shock transcription factor family, X-linked member 3	101928917	ENSG00000283697
chr13	25588481	25588955	475	5.99	5.78	6.17	-0.39	0.432	0.775	Intron	Intron (ENST00000381655.7/51761, intron 23 of 36)	ENST00000491840.1	ATP8A2	ATPase phospholipid transporting 8A2	51761	ENSG00000132932
chr17	32659038	32659570	533	7.17	7.04	7.3	-0.26	0.432	0.775	Promoter (<=1kb)	Promoter (<=1kb)	ENST00000577352.5	MYO1D	myosin ID	4642	ENSG00000176658
chr6	51726806	51728343	1538	6.2	6	6.37	-0.37	0.432	0.775	Intron	Intron (ENST00000371117.8/5314, intron 60 of 66)	ENST00000587000.2	LOC101927082	uncharacterized LOC101927082	101927082
chr1	270247	271141	895	7.86	7.95	7.75	0.2	0.432	0.775	Intron	Intron (ENST00000441866.2/ENST00000441866.2, intron 3 of 3)	ENST00000612080.1	MIR6859-1	microRNA 6859-1	102466751	ENSG00000278267
chr19	13302754	13303993	1240	5.82	5.63	5.98	-0.36	0.432	0.775	Exon	Exon (ENST00000614285.4/773, exon 16 of 48)	ENST00000637117.1	CACNA1A	calcium voltage-gated channel subunit alpha1 A	773	ENSG00000141837
chr4	153801479	153802009	531	6.37	6.21	6.52	-0.32	0.432	0.775	Distal Intergenic	Distal Intergenic	ENST00000274063.5	SFRP2	secreted frizzled related protein 2	6423	ENSG00000145423
chr11	60799905	60800676	772	6.1	6.26	5.92	0.34	0.432	0.775	3' UTR	3' UTR	ENST00000308287.2	MS4A10	membrane spanning 4-domains A10	341116	ENSG00000172689
chr1	101786350	101787275	926	6.31	6.15	6.46	-0.31	0.432	0.775	Exon	Exon (ENST00000648951.1/ENST00000648951.1, exon 9 of 10)	ENST00000536598.1	OLFM3	olfactomedin 3	118427	ENSG00000118733
chrX	54455437	54456574	1138	6.31	6.47	6.12	0.35	0.432	0.775	Exon	Exon (ENST00000375135.4/2245, exon 9 of 18)	ENST00000375151.5	TSR2	TSR2 ribosome maturation factor	90121	ENSG00000158526
chrX	48598640	48599018	379	5.76	5.51	5.97	-0.46	0.432	0.775	Promoter (<=1kb)	Promoter (<=1kb)	ENST00000466962.1	WDR13	WD repeat domain 13	64743	ENSG00000101940
chr10	3020140	3021366	1227	9.74	9.6	9.86	-0.25	0.433	0.775	Distal Intergenic	Distal Intergenic	ENST00000607886.5	PFKP	phosphofructokinase, platelet	5214	ENSG00000067057
chr7	21139816	21140802	987	6.32	6.5	6.13	0.37	0.433	0.775	Distal Intergenic	Distal Intergenic	ENST00000432066.2	SP4	Sp4 transcription factor	6671	ENSG00000105866
chr10	2658142	2659188	1047	6.12	6.28	5.95	0.33	0.433	0.775	Distal Intergenic	Distal Intergenic	ENST00000658961.1	LINC02645	long intergenic non-protein coding RNA 2645	105376351
chr12	45042507	45043641	1135	6.03	6.21	5.82	0.39	0.433	0.775	Intron	Intron (ENST00000332700.6/440097, intron 1 of 3)	ENST00000332700.6	DBX2	developing brain homeobox 2	440097	ENSG00000185610
chrX	134763310	134766034	2725	7.44	7.55	7.32	0.23	0.433	0.775	Promoter (<=1kb)	Promoter (<=1kb)	ENST00000473897.1	PLAC1	placenta enriched 1	10761	ENSG00000170965
chr4	168101042	168101335	294	3.84	4.14	3.45	0.69	0.433	0.775	Intron	Intron (ENST00000359299.8/11199, intron 1 of 11)	ENST00000359299.8	ANXA10	annexin A10	11199	ENSG00000109511
chr8	109527060	109528537	1478	7.4	7.52	7.27	0.25	0.433	0.775	Intron	Intron (ENST00000378402.10/93035, intron 77 of 77)	ENST00000534623.1	PKHD1L1	PKHD1 like 1	93035	ENSG00000205038
chr7	103914771	103915343	573	5.42	5.2	5.61	-0.4	0.433	0.775	Intron	Intron (ENST00000343529.9/5649, intron 2 of 63)	ENST00000343529.9	RELN	reelin	5649	ENSG00000189056
chr13	22968905	22969767	863	5.77	5.57	5.95	-0.38	0.433	0.775	Distal Intergenic	Distal Intergenic	ENST00000577004.2	LINC00621	long intergenic non-protein coding RNA 621	100996930
chr3	169532122	169532792	671	5.68	5.45	5.88	-0.43	0.433	0.775	Intron	Intron (ENST00000651503.2/2122, intron 1 of 16)	ENST00000480669.1	MECOM-AS1	MECOM antisense RNA 1	105374205	ENSG00000241479
chr21	40910023	40911273	1251	4.81	4.54	5.03	-0.49	0.433	0.775	Distal Intergenic	Distal Intergenic	ENST00000400454.6	DSCAM	DS cell adhesion molecule	1826	ENSG00000171587
chr13	25773312	25773747	436	6.24	6.39	6.07	0.32	0.433	0.775	Intron	Intron (ENST00000381655.7/51761, intron 26 of 36)	ENST00000491840.1	ATP8A2	ATPase phospholipid transporting 8A2	51761	ENSG00000132932
chr1	182483888	182484487	600	4.58	4.24	4.85	-0.6	0.433	0.775	Intron	Intron (ENST00000367561.9/353299, intron 7 of 7)	ENST00000648414.1	RGSL1	regulator of G protein signaling like 1	353299	ENSG00000121446
chr2	225392147	225392428	282	5.21	4.94	5.43	-0.49	0.433	0.775	Distal Intergenic	Distal Intergenic	ENST00000636099.1	NYAP2	neuronal tyrosine-phosphorylated phosphoinositide-3-kinase adaptor 2	57624	ENSG00000144460
chr3	72451042	72452974	1933	7.24	7.36	7.1	0.27	0.433	0.775	Distal Intergenic	Distal Intergenic	ENST00000626474.3	LINC00877	long intergenic non-protein coding RNA 877	285286	ENSG00000241163
chrX	104066464	104067393	930	6.69	6.83	6.54	0.29	0.433	0.775	Intron	Intron (ENST00000620307.4/286527, intron 2 of 2)	ENST00000620307.4	TMSB15B	thymosin beta 15B	286527	ENSG00000158427
chr4	6269220	6269883	664	6.2	5.98	6.4	-0.43	0.433	0.775	Promoter (<=1kb)	Promoter (<=1kb)	ENST00000503569.5	WFS1	wolframin ER transmembrane glycoprotein	7466	ENSG00000109501
chrX	132368192	132368597	406	5.06	5.28	4.81	0.47	0.433	0.775	Intron	Intron (ENST00000421483.6/101928578, intron 2 of 2)	ENST00000465964.1	MBNL3	muscleblind like splicing regulator 3	55796	ENSG00000076770
chr7	21335012	21335555	544	4.24	3.93	4.5	-0.57	0.433	0.775	Distal Intergenic	Distal Intergenic	ENST00000432066.2	SP4	Sp4 transcription factor	6671	ENSG00000105866
chr11	20763121	20763768	648	5.65	5.45	5.82	-0.37	0.433	0.775	Intron	Intron (ENST00000325319.9/4745, intron 2 of 18)	ENST00000528046.5	NELL1	neural EGFL like 1	4745	ENSG00000165973
chr4	47922453	47922860	408	5.71	5.52	5.88	-0.36	0.433	0.775	Intron	Intron (ENST00000513724.1/101927157, intron 1 of 1)	ENST00000329043.7	NFXL1	nuclear transcription factor, X-box binding like 1	152518	ENSG00000170448
chr18	59467585	59471255	3671	10.07	9.97	10.16	-0.18	0.433	0.775	5' UTR	5' UTR	ENST00000398179.3	CCBE1	collagen and calcium binding EGF domains 1	147372	ENSG00000183287
chr6	168664954	168665563	610	7.85	7.96	7.73	0.23	0.433	0.775	3' UTR	3' UTR	ENST00000477998.1	SMOC2	SPARC related modular calcium binding 2	64094	ENSG00000112562
chr8	12849857	12851251	1395	7.74	7.84	7.62	0.22	0.433	0.775	Distal Intergenic	Distal Intergenic	ENST00000635775.1	LOC729732	uncharacterized LOC729732	729732	ENSG00000283674
chr15	45771233	45774152	2920	6.57	6.4	6.73	-0.33	0.433	0.775	Intron	Intron (ENST00000560705.1/105370802, intron 2 of 4)	ENST00000559600.1	LOC105370802	uncharacterized LOC105370802	105370802	ENSG00000259200
chr6	46079674	46080235	562	5.88	5.69	6.04	-0.35	0.433	0.775	Promoter (<=1kb)	Promoter (<=1kb)	ENST00000185206.12	CLIC5	chloride intracellular channel 5	53405	ENSG00000112782
chr4	10295306	10296166	861	5.42	5.2	5.6	-0.4	0.433	0.775	Exon	Exon (ENST00000512421.1/ENST00000512421.1, exon 1 of 1)	ENST00000500268.6	ZNF518B	zinc finger protein 518B	85460	ENSG00000178163
chr20	45229706	45232254	2549	8.93	8.85	9.01	-0.17	0.433	0.775	Exon	Exon (ENST00000422041.1/ENST00000422041.1, exon 1 of 2)	ENST00000372769.4	SEMG2	semenogelin 2	6407	ENSG00000124157
chrX	106476046	106478458	2413	7.55	7.66	7.43	0.23	0.433	0.775	Distal Intergenic	Distal Intergenic	ENST00000372544.6	RADX	RPA1 related single stranded DNA binding protein, X-linked	55086	ENSG00000147231
chr4	21119942	21120388	447	4.31	3.97	4.59	-0.62	0.433	0.775	Intron	Intron (ENST00000382152.7/80333, intron 1 of 8)	ENST00000382149.9	KCNIP4	potassium voltage-gated channel interacting protein 4	80333	ENSG00000185774
chr4	3969072	3969326	255	5.96	5.78	6.12	-0.34	0.433	0.775	Distal Intergenic	Distal Intergenic	ENST00000510506.5	FAM86EP	family with sequence similarity 86, member A pseudogene	348926	ENSG00000251669
chr4	79318943	79319213	271	4.36	4.67	3.96	0.7	0.433	0.775	Intron	Intron (ENST00000511542.1/84779, intron 1 of 2)	ENST00000513733.1	NAA11	N(alpha)-acetyltransferase 11, NatA catalytic subunit	84779	ENSG00000156269
chr6	168672709	168673824	1116	6.96	6.82	7.09	-0.26	0.433	0.775	Exon	Exon (ENST00000477998.1/64094, exon 4 of 4)	ENST00000477998.1	SMOC2	SPARC related modular calcium binding 2	64094	ENSG00000112562
chrX	111401958	111403766	1809	7.08	7.2	6.94	0.26	0.433	0.775	Intron	Intron (ENST00000635795.1/1641, intron 2 of 6)	ENST00000636381.1	DCX	doublecortin	1641	ENSG00000077279
chr14	51772325	51772938	614	7.03	7.17	6.88	0.29	0.433	0.775	Intron	Intron (ENST00000553312.1/ENST00000553312.1, intron 1 of 9)	ENST00000553432.5	GNG2	G protein subunit gamma 2	54331	ENSG00000186469
chr10	18689106	18689337	232	5.64	5.44	5.82	-0.38	0.433	0.775	Distal Intergenic	Distal Intergenic	ENST00000377275.4	ARL5B	ADP ribosylation factor like GTPase 5B	221079	ENSG00000165997
chr18	25070639	25072068	1430	6.24	6.07	6.4	-0.33	0.433	0.775	Intron	Intron (ENST00000361524.8/25925, intron 7 of 7)	ENST00000670277.1	LINC01894	long intergenic non-protein coding RNA 1894	105372030	ENSG00000264345
chr8	56228373	56231969	3597	10.43	10.53	10.32	0.21	0.433	0.775	Distal Intergenic	Distal Intergenic	ENST00000518944.1	CHCHD7	coiled-coil-helix-coiled-coil-helix domain containing 7	79145	ENSG00000170791
chrX	115427634	115428469	836	5.8	5.96	5.61	0.35	0.433	0.775	Distal Intergenic	Distal Intergenic	ENST00000489283.5	PLS3	plastin 3	5358	ENSG00000102024
chr15	84024960	84025490	531	5.52	5.32	5.7	-0.39	0.433	0.775	Exon	Exon (ENST00000567476.1/57188, exon 27 of 30)	ENST00000558187.5	EFL1P1	elongation factor like GTPase 1 pseudogene 1	648809
chr5	69789504	69790151	648	4.88	5.1	4.61	0.49	0.433	0.775	Distal Intergenic	Distal Intergenic	ENST00000510666.1	OCLN	occludin	100506658	ENSG00000197822
chrX	132628081	132629249	1169	7.37	7.24	7.49	-0.25	0.433	0.775	3' UTR	3' UTR	ENST00000455269.1	HS6ST2-AS1	HS6ST2 antisense RNA 1	100874102	ENSG00000235849
chr8	93091763	93092668	906	5.87	6.06	5.66	0.39	0.433	0.775	Distal Intergenic	Distal Intergenic	ENST00000625010.1	C8orf87	chromosome 8 open reading frame 87	389676	ENSG00000279847
chr2	107925870	107926199	330	4.92	4.65	5.15	-0.51	0.433	0.775	Distal Intergenic	Distal Intergenic	ENST00000409059.5	SLC5A7	solute carrier family 5 member 7	60482	ENSG00000115665
chr14	44809637	44811790	2154	7.45	7.56	7.32	0.24	0.433	0.775	Distal Intergenic	Distal Intergenic	ENST00000556405.1	LINC02302	long intergenic non-protein coding RNA 2302	101927351
chr3	179964940	179965499	560	6.79	6.93	6.63	0.3	0.433	0.775	Intron	Intron (ENST00000467460.6/51555, intron 2 of 14)	ENST00000469198.5	PEX5L	peroxisomal biogenesis factor 5 like	51555	ENSG00000114757
chr13	69978128	69978888	761	5.57	5.76	5.36	0.41	0.433	0.775	Intron	Intron (ENST00000545028.2/57626, intron 1 of 9)	ENST00000414504.6	ATXN8OS	ATXN8 opposite strand lncRNA	6315
chr8	16146248	16147354	1107	5.27	5.48	5.02	0.46	0.433	0.775	Intron	Intron (ENST00000350896.3/4481, intron 7 of 8)	ENST00000522672.5	MSR1	macrophage scavenger receptor 1	4481	ENSG00000038945
chr9	21402261	21403367	1107	7.6	7.47	7.71	-0.24	0.433	0.775	Exon	Exon (ENST00000413147.1/ENST00000413147.1, exon 1 of 1)	ENST00000380205.2	IFNA8	interferon alpha 8	3445	ENSG00000120242
chr12	16114907	16115661	755	5.9	5.66	6.11	-0.46	0.433	0.775	Distal Intergenic	Distal Intergenic	ENST00000532573.1	DERA	deoxyribose-phosphate aldolase	51071	ENSG00000023697
chr19	34722452	34723787	1336	6.76	6.62	6.9	-0.28	0.433	0.775	Distal Intergenic	Distal Intergenic	ENST00000599244.5	ZNF181	zinc finger protein 181	339318	ENSG00000197841
chr10	120942163	120943405	1243	6.7	6.55	6.84	-0.29	0.433	0.775	Intron	Intron (ENST00000414774.1/ENST00000414774.1, intron 1 of 1)	ENST00000603658.1	WDR11	WD repeat domain 11	55717	ENSG00000120008
chr1	3484001	3486034	2034	7.39	7.27	7.5	-0.23	0.433	0.775	Downstream (1-2kb)	Downstream (1-2kb)	ENST00000494257.1	MEGF6	multiple EGF like domains 6	1953	ENSG00000162591
chr1	223278182	223278931	750	6.4	6.24	6.54	-0.3	0.433	0.775	Intron	Intron (ENST00000343846.7/55061, intron 2 of 7)	ENST00000497669.1	SUSD4	sushi domain containing 4	55061	ENSG00000143502
chr17	16728085	16728964	880	6.23	6.4	6.05	0.35	0.433	0.775	Promoter (2-3kb)	Promoter (2-3kb)	ENST00000470068.2	CCDC144A	coiled-coil domain containing 144A	9720	ENSG00000170160
chr4	80510371	80510619	249	4.47	4.14	4.73	-0.6	0.433	0.775	Intron	Intron (ENST00000358105.7/255119, intron 2 of 5)	ENST00000503883.1	CFAP299	cilia and flagella associated protein 299	255119	ENSG00000197826
chr16	18336480	18340875	4396	11.27	11.1	11.43	-0.33	0.433	0.775	Promoter (<=1kb)	Promoter (<=1kb)	ENST00000525596.5	NPIPA8	nuclear pore complex interacting protein family member A8	101059953	ENSG00000214940
chr8	105607983	105608207	225	5.16	5.41	4.86	0.56	0.433	0.775	Intron	Intron (ENST00000407775.7/23414, intron 4 of 7)	ENST00000517361.1	ZFPM2	zinc finger protein, FOG family member 2	23414	ENSG00000169946
chr9	68490215	68493190	2976	9.28	9.37	9.19	0.18	0.433	0.775	Intron	Intron (ENST00000396396.6/5239, intron 9 of 10)	ENST00000496758.1	PGM5	phosphoglucomutase 5	5239	ENSG00000154330
chr10	58473977	58474213	237	5.17	4.93	5.38	-0.45	0.433	0.775	Distal Intergenic	Distal Intergenic	ENST00000373886.8	BICC1	BicC family RNA binding protein 1	80114	ENSG00000122870
chr7	96916236	96916434	199	5.03	5.27	4.75	0.52	0.433	0.775	Distal Intergenic	Distal Intergenic	ENST00000659765.1	DLX6-AS1	DLX6 antisense RNA 1	285987
chr10	84224198	84224915	718	5.8	5.61	5.97	-0.36	0.433	0.775	Promoter (<=1kb)	Promoter (<=1kb)	ENST00000372113.6	LRIT2	leucine rich repeat, Ig-like and transmembrane domains 2	340745	ENSG00000204033
chr4	146537400	146539060	1661	6.06	6.23	5.86	0.37	0.433	0.775	Distal Intergenic	Distal Intergenic	ENST00000432059.6	SLC10A7	solute carrier family 10 member 7	84068	ENSG00000120519
chr4	48107449	48107863	415	4.15	3.77	4.45	-0.68	0.433	0.775	Intron	Intron (ENST00000264316.9/7294, intron 5 of 14)	ENST00000506073.1	TXK	TXK tyrosine kinase	7294	ENSG00000074966
chr14	24808381	24808715	335	6.43	6.27	6.57	-0.3	0.433	0.775	Downstream (<1kb)	Downstream (<1kb)	ENST00000548369.1	STXBP6	syntaxin binding protein 6	29091	ENSG00000168952
chr2	2946677	2947172	496	4.74	4.41	5.01	-0.59	0.433	0.775	Intron	Intron (ENST00000457478.1/101927554, intron 5 of 6)	ENST00000667683.1	LINC01250	long intergenic non-protein coding RNA 1250	101927554	ENSG00000234423
chr15	56529828	56530121	294	4.1	3.71	4.4	-0.7	0.433	0.775	Distal Intergenic	Distal Intergenic	ENST00000260453.4	MNS1	meiosis specific nuclear structural 1	55329	ENSG00000138587
chr2	67500700	67501820	1121	7.17	7.29	7.04	0.26	0.433	0.775	Distal Intergenic	Distal Intergenic	ENST00000652561.2	LINC01829	long intergenic non-protein coding RNA 1829	644838	ENSG00000236780
chr2	177015515	177016672	1158	7.16	7.04	7.27	-0.23	0.433	0.775	Intron	Intron (ENST00000665720.1/ENST00000665720.1, intron 4 of 6)	ENST00000392524.6	HNRNPA3	heterogeneous nuclear ribonucleoprotein A3	220988	ENSG00000170144
chr14	65349765	65350551	787	5.48	5.66	5.26	0.4	0.433	0.775	Distal Intergenic	Distal Intergenic	ENST00000584635.1	MIR4708	microRNA 4708	100616176	ENSG00000266740
chr7	127136618	127137387	770	5.02	4.75	5.25	-0.5	0.433	0.775	Intron	Intron (ENST00000339582.6/2918, intron 2 of 10)	ENST00000448250.6	GRM8	glutamate metabotropic receptor 8	2918	ENSG00000179603
chr17	77073076	77073828	753	4.92	4.66	5.14	-0.49	0.433	0.775	Distal Intergenic	Distal Intergenic	ENST00000568363.5	SNHG20	small nucleolar RNA host gene 20	654434	ENSG00000234912
chr17	47732976	47735176	2201	8.98	9.08	8.88	0.2	0.433	0.775	Promoter (<=1kb)	Promoter (<=1kb)	ENST00000177694.2	TBX21	T-box transcription factor 21	30009	ENSG00000073861
chr20	58227718	58229706	1989	9.82	9.72	9.92	-0.19	0.433	0.775	Promoter (<=1kb)	Promoter (<=1kb)	ENST00000457363.1	ANKRD60	ankyrin repeat domain 60	140731	ENSG00000124227
chr10	2288272	2289471	1200	7.75	7.65	7.86	-0.21	0.433	0.775	Distal Intergenic	Distal Intergenic	ENST00000418295.1	LINC00701	long intergenic non-protein coding RNA 701	399708
chr8	55385180	55386450	1271	7.3	7.41	7.18	0.23	0.433	0.775	Intron	Intron (ENST00000327381.7/114786, intron 2 of 2)	ENST00000444527.2	SBF1P1	SET binding factor 1 pseudogene 1	100133234	ENSG00000248522
chrX	38300024	38302593	2570	7.97	8.08	7.85	0.23	0.433	0.775	Promoter (<=1kb)	Promoter (<=1kb)	ENST00000464437.1	RPGR	retinitis pigmentosa GTPase regulator	6103	ENSG00000156313
chr5	169858306	169860472	2167	8.18	8.08	8.28	-0.2	0.433	0.775	Intron	Intron (ENST00000520908.6/1794, intron 27 of 51)	ENST00000648250.1	DOCK2	dedicator of cytokinesis 2	1794	ENSG00000134516
chr3	34198412	34199412	1001	5.57	5.36	5.75	-0.39	0.433	0.775	Intron	Intron (ENST00000654751.1/ENST00000654751.1, intron 3 of 5)	ENST00000473593.1	PDCD6IP	programmed cell death 6 interacting protein	10015	ENSG00000170248
chr9	103941192	103941807	616	5.31	5.07	5.51	-0.45	0.433	0.775	Distal Intergenic	Distal Intergenic	ENST00000647310.1	LOC101928523	uncharacterized LOC101928523	101928523	ENSG00000285483
chr2	45179929	45180424	496	4.88	5.09	4.62	0.47	0.433	0.775	Intron	Intron (ENST00000652791.1/ENST00000652791.1, intron 1 of 3)	ENST00000413669.2	LINC01121	long intergenic non-protein coding RNA 1121	400952	ENSG00000205054
chr6	123231932	123233657	1726	5.95	6.13	5.74	0.39	0.433	0.775	Intron	Intron (ENST00000334268.9/10345, intron 38 of 40)	ENST00000587106.6	TRDN-AS1	TRDN antisense RNA 1	101927990
chrX	118631803	118632332	530	6.12	5.95	6.27	-0.32	0.433	0.775	Intron	Intron (ENST00000276204.10/139818, intron 35 of 52)	ENST00000632573.1	DOCK11	dedicator of cytokinesis 11	139818	ENSG00000147251
chr6	33003818	33005367	1550	8.74	8.64	8.83	-0.19	0.433	0.775	3' UTR	3' UTR	ENST00000362166.1	MIR219A1	microRNA 219a-1	407002	ENSG00000199036
chr4	177224590	177224820	231	4.04	4.31	3.7	0.62	0.433	0.775	Intron	Intron (ENST00000656694.1/ENST00000656694.1, intron 1 of 4)	ENST00000264596.4	NEIL3	nei like DNA glycosylase 3	55247	ENSG00000109674
chr14	47672749	47677071	4323	11.64	11.49	11.78	-0.29	0.433	0.775	Promoter (<=1kb)	Promoter (<=1kb)	ENST00000399232.8	MDGA2	MAM domain containing glycosylphosphatidylinositol anchor 2	161357	ENSG00000139915
chr1	184861305	184863197	1893	7.32	7.17	7.46	-0.29	0.433	0.775	Intron	Intron (ENST00000367511.4/116496, intron 5 of 13)	ENST00000487074.5	NIBAN1	niban apoptosis regulator 1	116496	ENSG00000135842
chr16	22950126	22951320	1195	7.06	6.93	7.18	-0.25	0.433	0.775	Distal Intergenic	Distal Intergenic	ENST00000567975.1	USP31	ubiquitin specific peptidase 31	57478	ENSG00000103404
chr16	65868514	65871878	3365	9.77	9.68	9.85	-0.17	0.433	0.775	Distal Intergenic	Distal Intergenic	ENST00000663911.1	LINC00922	long intergenic non-protein coding RNA 922	283867	ENSG00000261742
chr14	85481190	85483141	1952	6.56	6.7	6.4	0.31	0.433	0.775	Intron	Intron (ENST00000557547.1/ENST00000557547.1, intron 1 of 4)	ENST00000330753.6	FLRT2	fibronectin leucine rich transmembrane protein 2	23768	ENSG00000185070
chr9	34928707	34929752	1046	6.72	6.57	6.86	-0.29	0.433	0.775	Distal Intergenic	Distal Intergenic	ENST00000486477.1	PHF24	PHD finger protein 24	23349	ENSG00000122733
chr8	18235558	18237016	1459	5.83	5.61	6.02	-0.4	0.433	0.775	Distal Intergenic	Distal Intergenic	ENST00000520546.1	NAT1	N-acetyltransferase 1	9	ENSG00000171428
chrX	12629858	12630828	971	4.98	5.2	4.7	0.5	0.433	0.775	Intron	Intron (ENST00000656302.1/9758, intron 6 of 18)	ENST00000616992.1	FRMPD4	FERM and PDZ domain containing 4	9758	ENSG00000169933
chr7	1372479	1373145	667	8.54	8.63	8.45	0.18	0.434	0.775	Distal Intergenic	Distal Intergenic	ENST00000493998.1	MICALL2	MICAL like 2	79778	ENSG00000164877
chr10	92404984	92405772	789	5.14	5.35	4.9	0.45	0.434	0.775	Distal Intergenic	Distal Intergenic	ENST00000492319.1	MARCHF5	membrane associated ring-CH-type finger 5	54708	ENSG00000198060
chr12	131361931	131364477	2547	9.34	9.24	9.43	-0.19	0.434	0.775	Intron	Intron (ENST00000428272.4/338797, intron 2 of 2)	ENST00000428272.4	LINC02370	long intergenic non-protein coding RNA 2370	338797
chr12	125659304	125660790	1487	7.02	7.14	6.89	0.25	0.434	0.775	3' UTR	3' UTR	ENST00000535886.2	TMEM132B	transmembrane protein 132B	114795	ENSG00000139364
chr1	243074168	243074665	498	5.27	5.05	5.46	-0.41	0.434	0.775	Intron	Intron (ENST00000627498.2/731275, intron 10 of 17)	ENST00000584153.1	MIR4677	microRNA 4677	100616343	ENSG00000265201
chr11	27855800	27856437	638	5.15	4.92	5.35	-0.43	0.434	0.775	Intron	Intron (ENST00000530663.1/ENST00000530663.1, intron 1 of 1)	ENST00000314915.6	BDNF	brain derived neurotrophic factor	627	ENSG00000176697
chr6	23193234	23193599	366	5.02	5.23	4.78	0.44	0.434	0.775	Distal Intergenic	Distal Intergenic	ENST00000510882.4	HDGFL1	HDGF like 1	154150	ENSG00000112273
chr12	21670961	21672191	1231	6.63	6.48	6.76	-0.29	0.434	0.775	Intron	Intron (ENST00000541860.1/ENST00000541860.1, intron 1 of 1)	ENST00000544151.1	LDHB	lactate dehydrogenase B	3945	ENSG00000111716
chr18	64258249	64258561	313	4.71	4.42	4.95	-0.53	0.434	0.775	Promoter (1-2kb)	Promoter (1-2kb)	ENST00000649058.1	LINC01538	long intergenic non-protein coding RNA 1538	400654	ENSG00000266952
chr14	95907583	95911556	3974	10.65	10.54	10.75	-0.22	0.434	0.775	Intron	Intron (ENST00000504119.1/100507043, intron 1 of 1)	ENST00000554321.1	TUNAR	TCL1 upstream neural differentiation-associated RNA	100507043	ENSG00000250366
chr1	242300579	242301189	611	4.67	4.38	4.91	-0.53	0.434	0.775	Intron	Intron (ENST00000536534.6/200150, intron 2 of 9)	ENST00000474177.1	PLD5	phospholipase D family member 5	200150	ENSG00000180287
chr19	16756661	16760066	3406	10.34	10.24	10.43	-0.19	0.434	0.775	3' UTR	3' UTR	ENST00000552788.1	NWD1	NACHT and WD repeat domain containing 1	284434	ENSG00000188039
chr13	39072469	39074074	1606	6.94	6.8	7.06	-0.25	0.434	0.775	Intron	Intron (ENST00000663484.1/ENST00000663484.1, intron 1 of 2)	ENST00000485407.1	NHLRC3	NHL repeat containing 3	387921	ENSG00000188811
chrX	42245160	42246294	1135	7.07	7.19	6.94	0.25	0.434	0.775	Distal Intergenic	Distal Intergenic	ENST00000378154.2	CASK	calcium/calmodulin dependent serine protein kinase	8573	ENSG00000147044
chr10	120282119	120282975	857	5.77	5.95	5.58	0.37	0.434	0.775	Distal Intergenic	Distal Intergenic	ENST00000495531.1	RPL21	ribosomal protein L21	6144	ENSG00000122026
chr16	26951558	26954137	2580	8.55	8.46	8.64	-0.17	0.434	0.775	Distal Intergenic	Distal Intergenic	ENST00000505035.1	C16orf82	chromosome 16 open reading frame 82	162083	ENSG00000234186
chr5	38193237	38195282	2046	8.59	8.47	8.7	-0.23	0.434	0.775	Distal Intergenic	Distal Intergenic	ENST00000508853.1	LINC02119	long intergenic non-protein coding RNA 2119	101929745	ENSG00000248461
chr5	66321702	66322385	684	6.45	6.28	6.6	-0.31	0.434	0.775	Intron	Intron (ENST00000669604.1/ENST00000669604.1, intron 2 of 3)	ENST00000509924.3	LINC02065	long intergenic non-protein coding RNA 2065	101928741
chr9	97175719	97176473	755	5.77	5.53	5.97	-0.44	0.434	0.775	Intron	Intron (ENST00000354752.5/101926917, intron 10 of 15)	ENST00000416066.1	ANKRD18CP	ankyrin repeat domain 18C, pseudogene	101926917
chr18	62346302	62346857	556	4.59	4.31	4.83	-0.52	0.434	0.775	Intron	Intron (ENST00000639222.1/8792, intron 1 of 8)	ENST00000587697.1	TNFRSF11A	TNF receptor superfamily member 11a	8792	ENSG00000141655
chr6	72201596	72203709	2114	7.37	7.5	7.23	0.27	0.434	0.775	Intron	Intron (ENST00000370419.6/22999, intron 6 of 18)	ENST00000401910.7	RIMS1	regulating synaptic membrane exocytosis 1	22999	ENSG00000079841
chr2	200522691	200523669	979	5.72	5.53	5.89	-0.37	0.434	0.775	Promoter (2-3kb)	Promoter (2-3kb)	ENST00000409203.3	SGO2	shugoshin 2	151246	ENSG00000163535
chr1	181997908	181998436	529	4.75	4.98	4.48	0.5	0.434	0.775	Intron	Intron (ENST00000671017.1/ENST00000671017.1, intron 1 of 1)	ENST00000339948.3	ZNF648	zinc finger protein 648	127665	ENSG00000179930
chr8	70936356	70936720	365	3.7	4.01	3.3	0.7	0.434	0.775	Intron	Intron (ENST00000647843.1/389668, intron 2 of 8)	ENST00000519350.1	XKR9	XK related 9	389668	ENSG00000221947
chrX	802936	803458	523	7.5	7.37	7.61	-0.24	0.434	0.775	Distal Intergenic	Distal Intergenic	ENST00000381575.6	SHOX	short stature homeobox	6473	ENSG00000185960
chr10	18076014	18078422	2409	7.72	7.83	7.6	0.23	0.434	0.775	Distal Intergenic	Distal Intergenic	ENST00000324631.12	CACNB2	calcium voltage-gated channel auxiliary subunit beta 2	783	ENSG00000165995
chr15	22359008	22362472	3465	8.28	8.18	8.36	-0.18	0.434	0.775	Exon	Exon (ENST00000622316.1/ENST00000622316.1, exon 1 of 1)	ENST00000314246.12	GOLGA8EP	golgin A8 family member E, pseudogene	390535
chr13	53090751	53092401	1651	6.26	6.09	6.41	-0.32	0.434	0.775	Distal Intergenic	Distal Intergenic	ENST00000417989.1	LINC01065	long intergenic non-protein coding RNA 1065	102723875
chr10	27457760	27459285	1526	7.3	7.43	7.17	0.26	0.434	0.775	Distal Intergenic	Distal Intergenic	ENST00000535776.5	RAB18	RAB18, member RAS oncogene family	22931	ENSG00000099246
chr1	46445146	46447034	1889	6.87	6.73	7	-0.27	0.434	0.775	Promoter (2-3kb)	Promoter (2-3kb)	ENST00000635606.1	FAAHP1	fatty acid amide hydrolase pseudogene 1	729041
chr4	176949203	176949528	326	3.8	4.12	3.37	0.75	0.434	0.775	Intron	Intron (ENST00000656694.1/ENST00000656694.1, intron 3 of 4)	ENST00000670563.1	LINC02509	long intergenic non-protein coding RNA 2509	105377556	ENSG00000250263
chr15	32806567	32806896	330	5.57	5.37	5.75	-0.38	0.434	0.775	Intron	Intron (ENST00000616417.4/342184, intron 17 of 20)	ENST00000558882.1	FMN1	formin 1	342184	ENSG00000248905
chr11	127769836	127771280	1445	6.23	6.05	6.38	-0.33	0.434	0.775	Distal Intergenic	Distal Intergenic	ENST00000650607.1	LINC02098	long intergenic non-protein coding RNA 2098	105369564	ENSG00000272575
chr1	181480791	181486393	5603	11.92	11.78	12.04	-0.26	0.434	0.775	Promoter (<=1kb)	Promoter (<=1kb)	ENST00000533229.1	CACNA1E	calcium voltage-gated channel subunit alpha1 E	777	ENSG00000198216
chr11	59456930	59458168	1239	7.28	7.15	7.4	-0.25	0.434	0.775	Promoter (<=1kb)	Promoter (<=1kb)	ENST00000300127.2	OR4D6	olfactory receptor family 4 subfamily D member 6	219983	ENSG00000166884
chr2	41097857	41098934	1078	5.65	5.4	5.87	-0.47	0.434	0.775	Distal Intergenic	Distal Intergenic	ENST00000405269.5	SLC8A1	solute carrier family 8 member A1	6546	ENSG00000183023
chr7	45894008	45894667	660	4.45	4.69	4.16	0.53	0.434	0.775	Distal Intergenic	Distal Intergenic	ENST00000468955.1	IGFBP1	insulin like growth factor binding protein 1	3484	ENSG00000146678
chr1	1982336	1983530	1195	5.89	5.71	6.05	-0.34	0.434	0.775	Intron	Intron (ENST00000493964.5/85452, intron 6 of 37)	ENST00000378590.4	CFAP74	cilia and flagella associated protein 74	85452	ENSG00000142609
chr12	45615791	45616180	390	4.82	5.06	4.55	0.51	0.434	0.775	Distal Intergenic	Distal Intergenic	ENST00000609803.2	LINC00938	long intergenic non-protein coding RNA 938	400027
chr9	37684797	37685010	214	4.65	4.34	4.9	-0.56	0.434	0.775	Intron	Intron (ENST00000377765.8/22844, intron 1 of 15)	ENST00000359927.3	FRMPD1	FERM and PDZ domain containing 1	22844	ENSG00000070601
chr12	109616210	109617210	1001	5.8	5.6	5.98	-0.38	0.434	0.775	Distal Intergenic	Distal Intergenic	ENST00000540353.1	MVK	mevalonate kinase	4598	ENSG00000110921
chr2	66688490	66689781	1292	7.22	7.34	7.08	0.26	0.434	0.775	Promoter (<=1kb)	Promoter (<=1kb)	ENST00000423168.5	LINC01798	long intergenic non-protein coding RNA 1798	100507073	ENSG00000232046
chr12	5030897	5033112	2216	7.78	7.88	7.67	0.2	0.434	0.775	Exon	Exon (ENST00000537214.1/ENST00000537214.1, exon 1 of 1)	ENST00000252321.5	KCNA5	potassium voltage-gated channel subfamily A member 5	3741	ENSG00000130037
chr1	163933381	163933772	392	4.18	3.8	4.48	-0.68	0.434	0.775	Distal Intergenic	Distal Intergenic	ENST00000531529.1	NUF2	NUF2 component of NDC80 kinetochore complex	83540	ENSG00000143228
chr1	14707124	14707501	378	4.21	4.47	3.89	0.59	0.434	0.775	Intron	Intron (ENST00000636203.1/23254, intron 3 of 16)	ENST00000503743.5	KAZN	kazrin, periplakin interacting protein	23254	ENSG00000189337
chrX	105666586	105667128	543	5.08	5.31	4.8	0.51	0.434	0.775	Intron	Intron (ENST00000372582.6/26280, intron 6 of 10)	ENST00000344799.5	IL1RAPL2	interleukin 1 receptor accessory protein like 2	26280	ENSG00000189108
chrX	106696591	106696892	302	4.34	4.61	4	0.61	0.434	0.775	Promoter (2-3kb)	Promoter (2-3kb)	ENST00000324342.7	RNF128	ring finger protein 128	79589	ENSG00000133135
chr9	1039866	1040834	969	7.77	7.88	7.65	0.22	0.434	0.775	Distal Intergenic	Distal Intergenic	ENST00000625222.1	LINC01230	long intergenic non-protein coding RNA 1230	102800446
chrX	65818004	65818482	479	5.02	5.22	4.78	0.44	0.434	0.775	Distal Intergenic	Distal Intergenic	ENST00000360270.7	MSN	moesin	4478	ENSG00000147065
chr15	83343811	83344546	736	6.74	6.88	6.58	0.29	0.434	0.775	Intron	Intron (ENST00000565495.1/ENST00000565495.1, intron 1 of 1)	ENST00000345382.6	BNC1	basonuclin 1	646	ENSG00000169594
chr4	155953508	155954446	939	6.6	6.45	6.73	-0.27	0.434	0.775	5' UTR	5' UTR	ENST00000513437.1	GUCY1B1	guanylate cyclase 1 soluble subunit beta 1	2983	ENSG00000061918
chr14	48088626	48089641	1016	5.48	5.67	5.26	0.4	0.434	0.775	Distal Intergenic	Distal Intergenic	ENST00000555985.6	LINC00648	long intergenic non-protein coding RNA 648	100506433	ENSG00000259129
chr15	20642115	20643276	1162	7.35	7.47	7.21	0.26	0.434	0.775	Exon	Exon (ENST00000613130.1/ENST00000613130.1, exon 1 of 1)	ENST00000556948.1	NBEAP1	neurobeachin pseudogene 1	606
chr1	207691996	207693396	1401	6.74	6.59	6.89	-0.3	0.434	0.775	Intron	Intron (ENST00000508064.7/1379, intron 4 of 11)	ENST00000294997.10	CR1L	complement C3b/C4b receptor 1 like	1379	ENSG00000197721
chr15	70402563	70404025	1463	6.03	6.2	5.84	0.35	0.434	0.775	Distal Intergenic	Distal Intergenic	ENST00000559752.1	LINC02205	long intergenic non-protein coding RNA 2205	105370880	ENSG00000259473
chr8	4254179	4254833	655	4.81	4.55	5.03	-0.48	0.434	0.775	Intron	Intron (ENST00000635120.2/64478, intron 3 of 69)	ENST00000537824.2	CSMD1	CUB and Sushi multiple domains 1	64478	ENSG00000183117
chr12	52820231	52821205	975	5.69	5.5	5.87	-0.37	0.434	0.776	Promoter (1-2kb)	Promoter (1-2kb)	ENST00000549255.1	KRT79	keratin 79	338785	ENSG00000185640
chr8	104111433	104111841	409	5.14	4.9	5.34	-0.44	0.434	0.776	Intron	Intron (ENST00000666250.1/9699, intron 25 of 30)	ENST00000339750.3	RIMS2	regulating synaptic membrane exocytosis 2	9699	ENSG00000176406
chr2	229651408	229652037	630	5.22	4.97	5.43	-0.45	0.434	0.776	Intron	Intron (ENST00000341772.5/92737, intron 1 of 12)	ENST00000341772.5	DNER	delta/notch like EGF repeat containing	92737	ENSG00000187957
chr10	132008484	132009288	805	5.2	4.96	5.4	-0.44	0.434	0.776	Distal Intergenic	Distal Intergenic	ENST00000368636.8	BNIP3	BCL2 interacting protein 3	664	ENSG00000176171
chr5	72662541	72663722	1182	5.53	5.32	5.71	-0.39	0.434	0.776	Promoter (1-2kb)	Promoter (1-2kb)	ENST00000512573.5	LINC02056	long intergenic non-protein coding RNA 2056	102477328	ENSG00000248371
chr20	24325831	24326300	470	5.37	5.16	5.56	-0.4	0.434	0.776	Distal Intergenic	Distal Intergenic	ENST00000667083.1	LINC01721	long intergenic non-protein coding RNA 1721	400839	ENSG00000230133
chrX	103527878	103528862	985	6.12	6.28	5.93	0.35	0.434	0.776	Distal Intergenic	Distal Intergenic	ENST00000304236.2	RAB40A	RAB40A, member RAS oncogene family	142684	ENSG00000172476
chr1	42863084	42863970	887	5.95	5.75	6.12	-0.37	0.434	0.776	Distal Intergenic	Distal Intergenic	ENST00000630961.1	ZNF691	zinc finger protein 691	51058	ENSG00000164011
chr3	14600963	14603273	2311	9.46	9.34	9.57	-0.23	0.434	0.776	Exon	Exon (ENST00000635800.1/ENST00000635800.1, exon 1 of 3)	ENST00000637182.1	GRIP2	glutamate receptor interacting protein 2	80852	ENSG00000144596
chr1	215010656	215012033	1378	6.43	6.26	6.58	-0.31	0.434	0.776	Intron	Intron (ENST00000486921.5/3776, intron 1 of 6)	ENST00000391895.6	KCNK2	potassium two pore domain channel subfamily K member 2	3776	ENSG00000082482
chr8	135446957	135447393	437	6.02	5.82	6.2	-0.38	0.434	0.776	Distal Intergenic	Distal Intergenic	ENST00000355849.10	KHDRBS3	KH RNA binding domain containing, signal transduction associated 3	10656	ENSG00000131773
chr22	32363434	32363701	268	4.31	4.56	4	0.56	0.434	0.776	Promoter (<=1kb)	Promoter (<=1kb)	ENST00000461833.1	RFPL3S	RFPL3 antisense	10737	ENSG00000205853
chr17	18836791	18837232	442	5.14	4.9	5.34	-0.44	0.434	0.776	Promoter (2-3kb)	Promoter (2-3kb)	ENST00000441887.5	PRPSAP2	phosphoribosyl pyrophosphate synthetase associated protein 2	5636	ENSG00000141127
chr2	30964732	30966485	1754	7.99	7.89	8.09	-0.2	0.434	0.776	3' UTR	3' UTR	ENST00000486564.5	GALNT14	polypeptide N-acetylgalactosaminyltransferase 14	79623	ENSG00000158089
chrX	6655037	6655404	368	3.64	4	3.17	0.83	0.434	0.776	Distal Intergenic	Distal Intergenic	ENST00000398729.1	VCX3A	variable charge X-linked 3A	51481	ENSG00000169059
chr7	153400470	153401193	724	5.71	5.5	5.89	-0.39	0.434	0.776	Promoter (<=1kb)	Promoter (<=1kb)	ENST00000669806.1	LINC01287	long intergenic non-protein coding RNA 1287	103724390	ENSG00000234722
chrX	15119933	15121456	1524	6.96	6.83	7.08	-0.25	0.434	0.776	Distal Intergenic	Distal Intergenic	ENST00000477346.6	ASB9	ankyrin repeat and SOCS box containing 9	140462	ENSG00000102048
chr3	74124623	74126135	1513	6.72	6.56	6.86	-0.3	0.434	0.776	Distal Intergenic	Distal Intergenic	ENST00000477856.1	CNTN3	contactin 3	5067	ENSG00000113805
chr16	80918558	80919073	516	4.57	4.85	4.24	0.61	0.434	0.776	Intron	Intron (ENST00000651611.1/100996425, intron 1 of 1)	ENST00000562231.6	ARLNC1	androgen receptor regulated long noncoding RNA 1	100996425	ENSG00000260896
chr18	59392070	59396538	4469	9.08	8.98	9.17	-0.18	0.434	0.776	Distal Intergenic	Distal Intergenic	ENST00000587561.1	LMAN1	lectin, mannose binding 1	3998	ENSG00000074695
chr7	141835242	141836656	1415	5.75	5.92	5.56	0.36	0.434	0.776	3' UTR	3' UTR	ENST00000452758.1	PRSS37	serine protease 37	136242	ENSG00000165076
chr4	49262085	49263397	1313	7.8	7.9	7.7	0.2	0.434	0.776	Distal Intergenic	Distal Intergenic	ENST00000507372.1	CWH43	cell wall biogenesis 43 C-terminal homolog	80157	ENSG00000109182
chr15	31986772	31987548	777	6.1	5.92	6.26	-0.34	0.434	0.776	Intron	Intron (ENST00000635978.1/1139, intron 1 of 6)	ENST00000560536.5	OTUD7A	OTU deubiquitinase 7A	161725	ENSG00000169918
chr20	25758714	25760303	1590	7.64	7.52	7.75	-0.23	0.434	0.776	Downstream (2-3kb)	Downstream (2-3kb)	ENST00000376445.3	LOC105372582	uncharacterized LOC105372582	105372582
chr2	124446551	124447495	945	6.32	6.47	6.16	0.31	0.434	0.776	Exon	Exon (ENST00000431078.1/129684, exon 6 of 24)	ENST00000470921.1	CNTNAP5	contactin associated protein like 5	129684	ENSG00000155052
chr4	101088008	101088734	727	5.34	5.12	5.54	-0.41	0.434	0.776	Intron	Intron (ENST00000512215.5/5530, intron 2 of 7)	ENST00000510292.1	PPP3CA	protein phosphatase 3 catalytic subunit alpha	5530	ENSG00000138814
chr8	93003929	93004401	473	5.53	5.28	5.74	-0.46	0.434	0.776	Intron	Intron (ENST00000520686.5/286144, intron 1 of 4)	ENST00000520686.5	TRIQK	triple QxxK/R motif containing	286144	ENSG00000205133
chr6	73751378	73751856	479	5.84	6.01	5.65	0.36	0.434	0.776	Intron	Intron (ENST00000422508.6/135228, intron 4 of 31)	ENST00000649530.1	CD109	CD109 molecule	135228	ENSG00000156535
chr6	40954655	40955243	589	4.51	4.75	4.22	0.54	0.434	0.776	Distal Intergenic	Distal Intergenic	ENST00000470102.1	UNC5CL	unc-5 family C-terminal like	222643	ENSG00000124602
chr6	1558433	1558770	338	6.21	6.02	6.37	-0.35	0.434	0.776	Distal Intergenic	Distal Intergenic	ENST00000652712.1	FOXCUT	FOXC1 upstream transcript	101927703
chr13	72635809	72636522	714	4.98	5.2	4.73	0.47	0.434	0.776	Distal Intergenic	Distal Intergenic	ENST00000377818.4	MZT1	mitotic spindle organizing protein 1	440145	ENSG00000204899
chr2	712873	714538	1666	8.05	8.15	7.94	0.21	0.434	0.776	Distal Intergenic	Distal Intergenic	ENST00000432667.5	TMEM18	transmembrane protein 18	129787	ENSG00000151353
chr12	97003274	97003965	692	6.8	6.65	6.93	-0.27	0.434	0.776	Intron	Intron (ENST00000552238.1/ENST00000552238.1, intron 1 of 1)	ENST00000457368.2	NEDD1	NEDD1 gamma-tubulin ring complex targeting factor	121441	ENSG00000139350
chr8	15246303	15247903	1601	6.93	6.77	7.07	-0.3	0.434	0.776	Distal Intergenic	Distal Intergenic	ENST00000382080.6	SGCZ	sarcoglycan zeta	137868	ENSG00000185053
chrX	112005196	112006188	993	6.79	6.91	6.65	0.26	0.434	0.776	Intron	Intron (ENST00000262839.2/7224, intron 1 of 10)	ENST00000262839.2	TRPC5	transient receptor potential cation channel subfamily C member 5	7224	ENSG00000072315
chr8	69527458	69528327	870	6.49	6.67	6.29	0.38	0.434	0.776	Intron	Intron (ENST00000525061.5/23213, intron 3 of 4)	ENST00000534179.5	SULF1	sulfatase 1	23213	ENSG00000137573
chr1	242603111	242605726	2616	7.82	7.92	7.71	0.21	0.434	0.776	Distal Intergenic	Distal Intergenic	ENST00000366545.5	PLD5	phospholipase D family member 5	200150	ENSG00000180287
chr7	4297454	4299760	2307	7.21	7.08	7.33	-0.25	0.435	0.776	Distal Intergenic	Distal Intergenic	ENST00000467827.1	SDK1	sidekick cell adhesion molecule 1	221935	ENSG00000146555
chr12	98106258	98107042	785	5.23	5.43	5.01	0.42	0.435	0.776	Distal Intergenic	Distal Intergenic	ENST00000581299.1	MIR4303	microRNA 4303	100422924	ENSG00000263890
chr4	19455872	19457392	1521	6.85	6.98	6.7	0.27	0.435	0.776	Exon	Exon (ENST00000505347.1/ENST00000505347.1, exon 1 of 3)	ENST00000504154.6	SLIT2	slit guidance ligand 2	9353	ENSG00000145147
chr19	54356897	54357745	849	8.24	8.14	8.33	-0.18	0.435	0.776	3' UTR	3' UTR	ENST00000579672.1	MIR4752	microRNA 4752	100616171	ENSG00000264703
chr12	58079998	58080722	725	5.99	5.77	6.19	-0.42	0.435	0.776	Distal Intergenic	Distal Intergenic	ENST00000499481.2	LOC283387	uncharacterized LOC283387	283387	ENSG00000245651
chr7	65243435	65243763	329	4.72	4.45	4.94	-0.49	0.435	0.776	Distal Intergenic	Distal Intergenic	ENST00000438455.3	INTS4P1	integrator complex subunit 4 pseudogene 1	285905	ENSG00000164669
chr15	96534792	96535561	770	5.03	5.24	4.78	0.46	0.435	0.776	Distal Intergenic	Distal Intergenic	ENST00000410719.1	MIR1469	microRNA 1469	100302258	ENSG00000283888
chr5	152469485	152469826	342	5.54	5.33	5.71	-0.38	0.435	0.776	Intron	Intron (ENST00000663460.1/ENST00000663460.1, intron 1 of 3)	ENST00000518933.1	NMUR2	neuromedin U receptor 2	56923	ENSG00000132911
chr16	86173698	86173988	291	4.74	4.46	4.98	-0.52	0.435	0.776	Distal Intergenic	Distal Intergenic	ENST00000669926.1	LINC01082	long intergenic non-protein coding RNA 1082	100506542	ENSG00000269186
chr17	48191952	48192160	209	6.74	6.59	6.87	-0.28	0.435	0.776	Intron	Intron (ENST00000582246.1/ENST00000582246.1, intron 1 of 2)	ENST00000579336.1	SKAP1	src kinase associated phosphoprotein 1	8631	ENSG00000141293
chr1	160739326	160740646	1321	7.23	7.34	7.11	0.23	0.435	0.776	Promoter (<=1kb)	Promoter (<=1kb)	ENST00000495334.1	SLAMF7	SLAM family member 7	57823	ENSG00000026751
chr1	143918729	143919768	1040	5.07	5.28	4.82	0.46	0.435	0.776	Intron	Intron (ENST00000444624.1/ENST00000444624.1, intron 3 of 3)	ENST00000609879.2	H3-2	H3.2 histone (putative)	440686	ENSG00000273213
chr18	6879002	6881090	2089	7.93	8.03	7.82	0.21	0.435	0.776	Intron	Intron (ENST00000383472.8/79822, intron 10 of 17)	ENST00000579245.1	ARHGAP28	Rho GTPase activating protein 28	79822	ENSG00000088756
chr2	139222523	139223581	1059	5.73	5.91	5.52	0.39	0.435	0.776	Distal Intergenic	Distal Intergenic	ENST00000438766.1	YY1P2	YY1 transcription factor pseudogene 2	647012
chr8	18274058	18277445	3388	9.19	9.3	9.09	0.21	0.435	0.776	Distal Intergenic	Distal Intergenic	ENST00000520546.1	NAT1	N-acetyltransferase 1	9	ENSG00000171428
chr8	31251097	31252270	1174	6.35	6.15	6.52	-0.37	0.435	0.776	Distal Intergenic	Distal Intergenic	ENST00000651946.1	WRN	WRN RecQ like helicase	7486	ENSG00000165392
chr7	32356943	32358983	2041	8.68	8.59	8.77	-0.18	0.435	0.776	Intron	Intron (ENST00000672256.1/5137, intron 1 of 1)	ENST00000396193.5	PDE1C	phosphodiesterase 1C	5137	ENSG00000154678
chr3	169482243	169482754	512	6.5	6.33	6.66	-0.33	0.435	0.776	Intron	Intron (ENST00000651503.2/2122, intron 1 of 16)	ENST00000480669.1	MECOM-AS1	MECOM antisense RNA 1	105374205	ENSG00000241479
chr15	23148728	23148969	242	6.34	6.48	6.18	0.3	0.435	0.776	Distal Intergenic	Distal Intergenic	ENST00000620011.4	GOLGA8DP	golgin A8 family member D, pseudogene	100132979	ENSG00000175676
chr7	67616700	67617400	701	6.84	6.7	6.97	-0.27	0.435	0.776	Distal Intergenic	Distal Intergenic	ENST00000430244.1	LINC01372	long intergenic non-protein coding RNA 1372	101929736	ENSG00000106610
chr16	28033125	28035785	2661	8.74	8.65	8.82	-0.17	0.435	0.776	Intron	Intron (ENST00000447459.7/146395, intron 1 of 6)	ENST00000562611.1	GSG1L	GSG1 like	146395	ENSG00000169181
chr3	5293532	5294992	1461	7.03	7.17	6.88	0.29	0.435	0.776	Distal Intergenic	Distal Intergenic	ENST00000577799.1	MIR4790	microRNA 4790	100616334	ENSG00000265180
chr10	97959342	97959730	389	7.5	7.39	7.6	-0.21	0.435	0.776	Intron	Intron (ENST00000370597.8/55118, intron 2 of 14)	ENST00000413387.5	CRTAC1	cartilage acidic protein 1	55118	ENSG00000095713
chrX	115317801	115319090	1290	5.5	5.7	5.26	0.44	0.435	0.776	Distal Intergenic	Distal Intergenic	ENST00000371921.5	LUZP4	leucine zipper protein 4	51213	ENSG00000102021
chrX	14935567	14936911	1345	6.28	6.42	6.12	0.31	0.435	0.776	Distal Intergenic	Distal Intergenic	ENST00000460386.1	MOSPD2	motile sperm domain containing 2	158747	ENSG00000130150
chr6	6261536	6262266	731	5.53	5.28	5.75	-0.46	0.435	0.776	Intron	Intron (ENST00000264870.7/2162, intron 4 of 14)	ENST00000445223.1	F13A1	coagulation factor XIII A chain	2162	ENSG00000124491
chr2	157910197	157911581	1385	8.95	8.86	9.03	-0.17	0.435	0.776	Intron	Intron (ENST00000605860.5/151531, intron 1 of 9)	ENST00000605860.5	UPP2	uridine phosphorylase 2	151531	ENSG00000007001
chrX	106323293	106323982	690	6.01	5.8	6.2	-0.4	0.435	0.776	Distal Intergenic	Distal Intergenic	ENST00000372552.1	PWWP3B	PWWP domain containing 3B	139221	ENSG00000157502
chr4	45678486	45679146	661	5.19	5.39	4.95	0.44	0.435	0.776	Distal Intergenic	Distal Intergenic	ENST00000295452.5	GABRG1	gamma-aminobutyric acid type A receptor gamma1 subunit	2565	ENSG00000163285
chr14	81639378	81639703	326	6.38	6.19	6.54	-0.35	0.435	0.776	Distal Intergenic	Distal Intergenic	ENST00000670489.1	LINC01467	long intergenic non-protein coding RNA 1467	101928559	ENSG00000258977
chr5	60841465	60844751	3287	10.98	10.86	11.09	-0.23	0.435	0.776	Promoter (<=1kb)	Promoter (<=1kb)	ENST00000508821.6	ELOVL7	ELOVL fatty acid elongase 7	79993	ENSG00000164181
chr19	30523086	30524181	1096	6.55	6.69	6.39	0.29	0.435	0.776	Intron	Intron (ENST00000585628.5/9745, intron 4 of 5)	ENST00000592773.2	ZNF536	zinc finger protein 536	9745	ENSG00000198597
chr10	117518231	117520665	2435	8.36	8.46	8.26	0.19	0.435	0.776	Intron	Intron (ENST00000450314.6/196047, intron 1 of 2)	ENST00000656309.1	EMX2OS	EMX2 opposite strand/antisense RNA	196047	ENSG00000229847
chr12	9194508	9194742	235	3.9	3.42	4.26	-0.83	0.435	0.776	Intron	Intron (ENST00000261336.7/5858, intron 10 of 35)	ENST00000535230.5	PZP	PZP alpha-2-macroglobulin like	5858	ENSG00000126838
chr10	14172922	14175574	2653	10.07	10.16	9.97	0.18	0.435	0.776	Promoter (<=1kb)	Promoter (<=1kb)	ENST00000649423.1	FRMD4A	FERM domain containing 4A	55691	ENSG00000151474
chr14	29243498	29244918	1421	6.68	6.82	6.53	0.3	0.435	0.776	Intron	Intron (ENST00000652140.1/ENST00000652140.1, intron 1 of 4)	ENST00000490795.1	PRKD1	protein kinase D1	5587	ENSG00000184304
chr18	61619168	61620484	1317	6.74	6.55	6.91	-0.36	0.435	0.776	Intron	Intron (ENST00000590199.5/ENST00000590199.5, intron 3 of 3)	ENST00000587582.1	CDH20	cadherin 20	28316	ENSG00000101542
chr17	40663091	40663566	476	8.04	8.14	7.94	0.2	0.435	0.776	Promoter (1-2kb)	Promoter (1-2kb)	ENST00000643255.1	SMARCE1	SWI/SNF related, matrix associated, actin dependent regulator of chromatin, subfamily e, member 1	6605	ENSG00000073584
chr13	24775075	24775585	511	5.99	6.16	5.79	0.37	0.435	0.776	Intron	Intron (ENST00000255324.10/56163, intron 3 of 35)	ENST00000255325.6	RNF17	ring finger protein 17	56163	ENSG00000132972
chr12	129581340	129583018	1679	6.51	6.36	6.65	-0.29	0.435	0.776	Intron	Intron (ENST00000422113.7/121256, intron 2 of 8)	ENST00000422113.7	TMEM132D	transmembrane protein 132D	121256	ENSG00000151952
chr1	210056948	210057249	302	4.48	4.16	4.73	-0.57	0.435	0.776	Intron	Intron (ENST00000367019.5/255928, intron 4 of 8)	ENST00000534859.2	SYT14	synaptotagmin 14	255928	ENSG00000143469
chr6	6554684	6557203	2520	9.79	9.7	9.88	-0.18	0.435	0.776	Intron	Intron (ENST00000429345.5/285780, intron 3 of 7)	ENST00000447858.1	LY86-AS1	LY86 antisense RNA 1	285780	ENSG00000216863
chr12	2294499	2295130	632	4.74	4.44	4.99	-0.55	0.435	0.776	Intron	Intron (ENST00000327702.12/775, intron 3 of 47)	ENST00000637160.1	ITFG2-AS1	ITFG2 antisense RNA 1	283440	ENSG00000256150
chr17	1220372	1220946	575	5.66	5.45	5.84	-0.39	0.435	0.776	Intron	Intron (ENST00000575934.5/29, intron 1 of 3)	ENST00000391429.1	BHLHA9	basic helix-loop-helix family member a9	727857	ENSG00000205899
chr2	131880858	131881172	315	4.44	4.7	4.14	0.56	0.435	0.776	Distal Intergenic	Distal Intergenic	ENST00000419784.1	LINC01945	long intergenic non-protein coding RNA 1945	101928067
chr12	119344156	119345369	1214	6.21	6.37	6.03	0.34	0.435	0.776	Intron	Intron (ENST00000536742.5/160777, intron 1 of 2)	ENST00000535685.1	CCDC60	coiled-coil domain containing 60	160777	ENSG00000183273
chr4	148059716	148060855	1140	8.27	8.36	8.17	0.19	0.435	0.776	Intron	Intron (ENST00000336498.8/79658, intron 20 of 22)	ENST00000510076.1	ARHGAP10	Rho GTPase activating protein 10	79658	ENSG00000071205
chr9	17611533	17612759	1227	7.6	7.71	7.48	0.23	0.435	0.776	Intron	Intron (ENST00000380607.5/6456, intron 1 of 8)	ENST00000467085.1	SH3GL2	SH3 domain containing GRB2 like 2, endophilin A1	6456	ENSG00000107295
chr22	34453567	34454414	848	4.79	5.02	4.5	0.53	0.435	0.776	Distal Intergenic	Distal Intergenic	ENST00000413114.5	LARGE1	LARGE xylosyl- and glucuronyltransferase 1	9215	ENSG00000133424
chr18	61308818	61309290	473	5.93	5.75	6.09	-0.34	0.435	0.776	Distal Intergenic	Distal Intergenic	ENST00000262717.9	CDH20	cadherin 20	28316	ENSG00000101542
chr17	26763194	26763837	644	5.32	5.51	5.1	0.41	0.435	0.776	Distal Intergenic	Distal Intergenic	ENST00000584932.1	MIR4522	microRNA 4522	100616277	ENSG00000263583
chr6	117444778	117445516	739	6.82	6.96	6.66	0.3	0.435	0.776	Intron	Intron (ENST00000467125.1/57120, intron 4 of 6)	ENST00000525483.5	DCBLD1	discoidin, CUB and LCCL domain containing 1	285761	ENSG00000164465
chr1	18510578	18511771	1194	6.45	6.29	6.6	-0.31	0.435	0.776	Distal Intergenic	Distal Intergenic	ENST00000400664.2	KLHDC7A	kelch domain containing 7A	127707	ENSG00000179023
chr1	147091853	147092900	1048	4.67	4.38	4.91	-0.53	0.435	0.776	Distal Intergenic	Distal Intergenic	ENST00000651973.1	RNVU1-8	RNA, variant U1 small nuclear 8	101447996	ENSG00000286172
chr10	117909213	117909601	389	6.78	6.91	6.64	0.27	0.435	0.776	Distal Intergenic	Distal Intergenic	ENST00000476207.1	RAB11FIP2	RAB11 family interacting protein 2	22841	ENSG00000107560
chr18	79395878	79396813	936	7.72	7.97	7.41	0.57	0.435	0.776	Promoter (<=1kb)	Promoter (<=1kb)	ENST00000591814.5	NFATC1	nuclear factor of activated T cells 1	4772	ENSG00000131196
chr17	18600513	18601346	834	4.57	4.81	4.29	0.53	0.435	0.776	Promoter (2-3kb)	Promoter (2-3kb)	ENST00000613211.1	CCDC144B	coiled-coil domain containing 144B (pseudogene)	284047	ENSG00000154874
chr1	90712132	90712677	546	8.56	8.27	8.79	-0.52	0.435	0.776	3' UTR	3' UTR	ENST00000370445.5	BARHL2	BarH like homeobox 2	343472	ENSG00000143032
chrX	15138353	15139358	1006	6.62	6.47	6.75	-0.28	0.435	0.776	Distal Intergenic	Distal Intergenic	ENST00000477346.6	ASB9	ankyrin repeat and SOCS box containing 9	140462	ENSG00000102048
chr7	25663001	25664220	1220	7.29	7.17	7.41	-0.24	0.435	0.776	Promoter (<=1kb)	Promoter (<=1kb)	ENST00000656871.1	LOC646588	uncharacterized LOC646588	646588	ENSG00000223561
chr2	1907447	1908467	1021	9.17	9.06	9.27	-0.21	0.435	0.776	Promoter (2-3kb)	Promoter (2-3kb)	ENST00000648465.1	MYT1L	myelin transcription factor 1 like	23040	ENSG00000186487
chr10	116187873	116188549	677	5.88	6.09	5.65	0.44	0.435	0.776	Intron	Intron (ENST00000369236.5/2674, intron 3 of 8)	ENST00000369236.5	GFRA1	GDNF family receptor alpha 1	2674	ENSG00000151892
chr14	20034198	20034561	364	4.34	4.59	4.03	0.56	0.435	0.776	Promoter (<=1kb)	Promoter (<=1kb)	ENST00000315693.3	OR4K13	olfactory receptor family 4 subfamily K member 13	390433	ENSG00000176253
chr12	66300475	66301354	880	7.14	7.26	7.01	0.25	0.435	0.776	Promoter (1-2kb)	Promoter (1-2kb)	ENST00000247815.8	HELB	DNA helicase B	92797	ENSG00000127311
chr2	157540139	157540841	703	4.88	5.14	4.56	0.58	0.435	0.776	Intron	Intron (ENST00000243349.13/130399, intron 7 of 8)	ENST00000497432.5	CYTIP	cytohesin 1 interacting protein	9595	ENSG00000115165
chr16	74040139	74040666	528	4.97	5.18	4.72	0.46	0.435	0.776	Intron	Intron (ENST00000641127.1/101928035, intron 2 of 3)	ENST00000641206.2	ZFHX3	zinc finger homeobox 3	463	ENSG00000140836
chr6	123018878	123019395	518	5	4.73	5.23	-0.49	0.435	0.776	Intron	Intron (ENST00000275162.10/134829, intron 3 of 5)	ENST00000368438.1	CLVS2	clavesin 2	134829	ENSG00000146352
chr9	138196828	138197344	517	6.27	6.11	6.42	-0.31	0.435	0.776	Downstream (2-3kb)	Downstream (2-3kb)	ENST00000428088.1	LOC101928932	uncharacterized LOC101928932	101928932	ENSG00000237419
chr10	120078721	120080107	1387	7.58	7.47	7.68	-0.21	0.435	0.776	Distal Intergenic	Distal Intergenic	ENST00000580643.1	MIR4682	microRNA 4682	100616322	ENSG00000265370
chr1	154499047	154503233	4187	11.18	11.05	11.3	-0.25	0.435	0.776	Promoter (<=1kb)	Promoter (<=1kb)	ENST00000368482.8	TDRD10	tudor domain containing 10	126668	ENSG00000163239
chr20	5373517	5374714	1198	7.19	7.31	7.05	0.27	0.435	0.776	Intron	Intron (ENST00000668553.1/ENST00000668553.1, intron 2 of 3)	ENST00000217270.3	PROKR2	prokineticin receptor 2	128674	ENSG00000101292
chr21	13984822	13985368	547	7.51	7.18	7.77	-0.59	0.435	0.776	Distal Intergenic	Distal Intergenic	ENST00000344693.5	ANKRD20A11P	ankyrin repeat domain 20 family member A11, pseudogene	391267	ENSG00000215559
chr2	29918416	29921844	3429	10.69	10.58	10.79	-0.21	0.435	0.776	Promoter (<=1kb)	Promoter (<=1kb)	ENST00000389048.8	ALK	ALK receptor tyrosine kinase	238	ENSG00000171094
chr7	153091634	153092088	455	8.15	8.05	8.24	-0.19	0.435	0.776	Distal Intergenic	Distal Intergenic	ENST00000479402.1	ACTR3B	actin related protein 3B	57180	ENSG00000133627
chr7	136349669	136351325	1657	7.36	7.24	7.48	-0.24	0.435	0.776	Intron	Intron (ENST00000657456.1/ENST00000657456.1, intron 4 of 4)	ENST00000393085.4	MTPN	myotrophin	136319	ENSG00000105887
chr2	48936756	48937845	1090	6.03	5.82	6.21	-0.4	0.435	0.776	Intron	Intron (ENST00000634588.1/ENST00000634588.1, intron 1 of 4)	ENST00000469138.5	FSHR	follicle stimulating hormone receptor	2492	ENSG00000170820
chr5	133503506	133503817	312	5.26	5.47	5.02	0.45	0.435	0.776	Intron	Intron (ENST00000265342.12/23105, intron 3 of 15)	ENST00000408360.1	MIR1289-2	microRNA 1289-2	100302134	ENSG00000221287
chrX	133295189	133296999	1811	7.31	7.42	7.2	0.22	0.435	0.776	Distal Intergenic	Distal Intergenic	ENST00000310125.5	TFDP3	transcription factor Dp family member 3	51270	ENSG00000183434
chr18	22169062	22175084	6023	12.25	12.1	12.38	-0.28	0.435	0.776	Promoter (<=1kb)	Promoter (<=1kb)	ENST00000650323.1	GATA6-AS1	GATA6 antisense RNA 1 (head to head)	100128893	ENSG00000266010
chr6	15825406	15825738	333	4.46	4.71	4.16	0.55	0.436	0.776	Distal Intergenic	Distal Intergenic	ENST00000513680.5	DTNBP1	dystrobrevin binding protein 1	84062	ENSG00000047579
chr12	119336293	119338982	2690	9.23	9.31	9.13	0.18	0.436	0.776	Promoter (1-2kb)	Promoter (1-2kb)	ENST00000535685.1	CCDC60	coiled-coil domain containing 60	160777	ENSG00000183273
chr13	61088786	61091684	2899	7.54	7.65	7.43	0.22	0.436	0.776	Intron	Intron (ENST00000658247.1/101926930, intron 4 of 4)	ENST00000578032.1	MIR3169	microRNA 3169	100422973	ENSG00000266663
chr5	30262757	30263842	1086	6.44	6.29	6.58	-0.3	0.436	0.776	Distal Intergenic	Distal Intergenic	ENST00000659199.1	LINC02064	long intergenic non-protein coding RNA 2064	101929681	ENSG00000248391
chrX	16370227	16370609	383	4.51	4.22	4.75	-0.53	0.436	0.776	Distal Intergenic	Distal Intergenic	ENST00000400003.1	MAGEB17	MAGE family member B17	645864	ENSG00000182798
chr11	82202347	82202720	374	4.5	4.15	4.79	-0.64	0.436	0.776	Intron	Intron (ENST00000659248.1/101928989, intron 3 of 5)	ENST00000530896.6	MIR4300HG	MIR4300 host gene	101928989	ENSG00000245832
chr4	78513036	78514319	1284	7.33	7.18	7.46	-0.28	0.436	0.776	Exon	Exon (ENST00000512123.4/80144, exon 65 of 74)	ENST00000512884.5	ANXA3	annexin A3	306	ENSG00000138772
chr13	23074611	23075583	973	5.31	5.53	5.06	0.47	0.436	0.776	Distal Intergenic	Distal Intergenic	ENST00000218867.3	SGCG	sarcoglycan gamma	6445	ENSG00000102683
chr10	129331932	129332187	256	5.63	5.42	5.81	-0.39	0.436	0.776	Distal Intergenic	Distal Intergenic	ENST00000306010.8	MGMT	O-6-methylguanine-DNA methyltransferase	4255	ENSG00000170430
chr8	352642	354924	2283	9.62	9.7	9.53	0.17	0.436	0.776	Distal Intergenic	Distal Intergenic	ENST00000662707.1	FAM87A	family with sequence similarity 87 member A	157693	ENSG00000182366
chr20	31857920	31859191	1272	8.33	8.23	8.42	-0.19	0.436	0.776	Intron	Intron (ENST00000278979.7/128853, intron 6 of 9)	ENST00000447647.5	DUSP15	dual specificity phosphatase 15	128853	ENSG00000149599
chrX	74669881	74670684	804	4.75	4.98	4.47	0.51	0.436	0.776	Distal Intergenic	Distal Intergenic	ENST00000332687.11	RLIM	ring finger protein, LIM domain interacting	51132	ENSG00000131263
chr5	111044225	111044429	205	3.57	3.09	3.92	-0.84	0.436	0.776	Distal Intergenic	Distal Intergenic	ENST00000420978.6	TSLP	thymic stromal lymphopoietin	85480	ENSG00000145777
chrX	134404722	134405547	826	5.16	5.37	4.91	0.46	0.436	0.776	Intron	Intron (ENST00000370803.7/84295, intron 5 of 10)	ENST00000370800.4	PHF6	PHD finger protein 6	84295	ENSG00000156531
chr14	98931239	98931641	403	6.71	6.85	6.55	0.3	0.436	0.776	Distal Intergenic	Distal Intergenic	ENST00000546029.2	C14orf177	chromosome 14 open reading frame 177	283598	ENSG00000176605
chr7	142578205	142579586	1382	5.88	6.06	5.69	0.37	0.436	0.776	Distal Intergenic	Distal Intergenic	ENST00000291009.4	PIP	prolactin induced protein	5304	ENSG00000159763
chr7	27242620	27247390	4771	12.36	12.19	12.51	-0.32	0.436	0.776	Promoter (<=1kb)	Promoter (<=1kb)	ENST00000517726.1	EVX1-AS	EVX1 antisense RNA	101410536	ENSG00000253405
chr18	37529237	37532167	2931	10.97	10.86	11.08	-0.23	0.436	0.776	Intron	Intron (ENST00000420428.7/56853, intron 1 of 12)	ENST00000587449.1	CELF4	CUGBP Elav-like family member 4	56853	ENSG00000101489
chr19	20155171	20155717	547	4.87	5.11	4.59	0.52	0.436	0.776	Intron	Intron (ENST00000593655.5/ENST00000593655.5, intron 3 of 4)	ENST00000335117.9	ZNF486	zinc finger protein 486	90649	ENSG00000256229
chr1	2875670	2878749	3080	10.27	9.91	10.55	-0.64	0.436	0.776	Distal Intergenic	Distal Intergenic	ENST00000378404.4	ACTRT2	actin related protein T2	140625	ENSG00000169717
chrX	119613678	119614023	346	6.63	6.48	6.76	-0.28	0.436	0.776	Downstream (1-2kb)	Downstream (1-2kb)	ENST00000542113.2	NKRF	NFKB repressing factor	55922	ENSG00000186416
chr5	148542775	148544174	1400	6.39	6.23	6.54	-0.31	0.436	0.776	Intron	Intron (ENST00000521530.5/3360, intron 3 of 5)	ENST00000522588.5	HTR4	5-hydroxytryptamine receptor 4	3360	ENSG00000164270
chrX	10270357	10271348	992	6.85	6.71	6.97	-0.26	0.436	0.776	Intron	Intron (ENST00000454113.1/ENST00000454113.1, intron 3 of 4)	ENST00000454850.1	CLCN4	chloride voltage-gated channel 4	1183	ENSG00000073464
chr2	118910577	118911419	843	7.23	7.09	7.36	-0.27	0.436	0.777	Distal Intergenic	Distal Intergenic	ENST00000327097.4	MARCO	macrophage receptor with collagenous structure	8685	ENSG00000019169
chr10	22725783	22726134	352	4.92	4.66	5.14	-0.48	0.436	0.777	Distal Intergenic	Distal Intergenic	ENST00000376573.9	PIP4K2A	phosphatidylinositol-5-phosphate 4-kinase type 2 alpha	5305	ENSG00000150867
chrX	2617953	2619580	1628	8.22	8.31	8.12	0.18	0.436	0.777	Promoter (1-2kb)	Promoter (1-2kb)	ENST00000414513.7	CD99P1	CD99 molecule pseudogene 1	401577	ENSG00000223773
chr4	163829054	163829840	787	4.84	4.56	5.08	-0.52	0.436	0.777	Exon	Exon (ENST00000517192.1/ENST00000517192.1, exon 1 of 1)	ENST00000274056.11	MARCHF1	membrane associated ring-CH-type finger 1	55016	ENSG00000145416
chr19	8784137	8786713	2577	10.05	9.94	10.16	-0.22	0.436	0.777	Distal Intergenic	Distal Intergenic	ENST00000301475.1	ZNF558	zinc finger protein 558	148156	ENSG00000167785
chr4	59091418	59092118	701	5.22	4.99	5.42	-0.44	0.436	0.777	Distal Intergenic	Distal Intergenic	ENST00000509782.1	LINC02429	long intergenic non-protein coding RNA 2429	105377247	ENSG00000251266
chr12	48252362	48252943	582	5.5	5.69	5.29	0.4	0.436	0.777	Intron	Intron (ENST00000547523.1/ENST00000547523.1, intron 2 of 3)	ENST00000310248.3	OR10AD1	olfactory receptor family 10 subfamily AD member 1	121275	ENSG00000172640
chrX	129144214	129145782	1569	6.85	6.98	6.71	0.27	0.436	0.777	Intron	Intron (ENST00000653849.1/ENST00000653849.1, intron 3 of 6)	ENST00000478420.1	SMARCA1	SWI/SNF related, matrix associated, actin dependent regulator of chromatin, subfamily a, member 1	6594	ENSG00000102038
chr14	47118819	47119945	1127	5.27	5.48	5.03	0.45	0.436	0.777	Intron	Intron (ENST00000399232.8/161357, intron 5 of 16)	ENST00000554762.5	MDGA2	MAM domain containing glycosylphosphatidylinositol anchor 2	161357	ENSG00000139915
chr5	1366846	1367337	492	7.91	8.01	7.81	0.21	0.436	0.777	Intron	Intron (ENST00000653645.1/100506791, intron 1 of 1)	ENST00000580663.1	MIR4457	microRNA 4457	100616235	ENSG00000263670
chr17	54857565	54859478	1914	7.52	7.64	7.4	0.24	0.436	0.777	Distal Intergenic	Distal Intergenic	ENST00000570371.5	TOM1L1	target of myb1 like 1 membrane trafficking protein	10040	ENSG00000141198
chr8	11724750	11727711	2962	10.48	10.37	10.59	-0.22	0.436	0.777	Intron	Intron (ENST00000528712.5/2626, intron 2 of 6)	ENST00000436750.7	NEIL2	nei like DNA glycosylase 2	252969	ENSG00000154328
chr2	179588142	179590827	2686	7.24	7.1	7.36	-0.26	0.436	0.777	Promoter (2-3kb)	Promoter (2-3kb)	ENST00000466398.5	ZNF385B	zinc finger protein 385B	151126	ENSG00000144331
chr20	12509939	12510894	956	5.76	5.54	5.94	-0.4	0.436	0.777	Distal Intergenic	Distal Intergenic	ENST00000651426.1	LOC102606466	uncharacterized LOC102606466	102606466
chr7	156539573	156542431	2859	8.87	8.77	8.96	-0.18	0.436	0.777	Promoter (<=1kb)	Promoter (<=1kb)	ENST00000625073.1	LINC00244	long intergenic non-protein coding RNA 244	64433	ENSG00000279418
chr18	64100391	64102987	2597	6.71	6.84	6.57	0.27	0.436	0.777	Promoter (<=1kb)	Promoter (<=1kb)	ENST00000662600.1	LINC00305	long intergenic non-protein coding RNA 305	221241	ENSG00000179676
chr9	114900402	114901005	604	5.06	4.82	5.27	-0.45	0.436	0.777	Intron	Intron (ENST00000648852.1/ENST00000648852.1, intron 1 of 5)	ENST00000474301.1	TNFSF8	TNF superfamily member 8	944	ENSG00000106952
chr8	33718061	33718641	581	5.42	5.19	5.62	-0.43	0.436	0.777	Intron	Intron (ENST00000523063.5/ENST00000523063.5, intron 2 of 5)	ENST00000256261.9	DUSP26	dual specificity phosphatase 26	78986	ENSG00000133878
chr21	8233181	8235535	2355	11.07	11.2	10.93	0.27	0.436	0.777	Exon	Exon (ENST00000651830.1/ENST00000651830.1, exon 1 of 1)	ENST00000616483.1	MIR6724-1	microRNA 6724-1	102465433	ENSG00000275950
chr8	49401342	49401756	415	4.67	4.39	4.9	-0.51	0.436	0.777	Distal Intergenic	Distal Intergenic	ENST00000518854.1	LOC100507464	uncharacterized LOC100507464	100507464	ENSG00000253380
chr3	7410131	7411017	887	5.15	4.92	5.34	-0.42	0.436	0.777	Intron	Intron (ENST00000467425.5/2917, intron 4 of 12)	ENST00000445087.1	GRM7	glutamate metabotropic receptor 7	2917	ENSG00000196277
chr10	102394702	102395560	859	5.77	5.95	5.57	0.38	0.436	0.777	Promoter (<=1kb)	Promoter (<=1kb)	ENST00000652277.1	NFKB2	nuclear factor kappa B subunit 2	4791	ENSG00000077150
chr11	20667111	20672098	4988	10.68	10.56	10.79	-0.23	0.436	0.777	Promoter (<=1kb)	Promoter (<=1kb)	ENST00000325319.9	NELL1	neural EGFL like 1	4745	ENSG00000165973
chr8	52506619	52506981	363	4.78	4.52	5	-0.48	0.436	0.777	Distal Intergenic	Distal Intergenic	ENST00000523652.1	ST18	ST18 C2H2C-type zinc finger transcription factor	9705	ENSG00000147488
chrX	108020742	108021084	343	4.3	3.99	4.55	-0.56	0.436	0.777	Distal Intergenic	Distal Intergenic	ENST00000415430.7	VSIG1	V-set and immunoglobulin domain containing 1	340547	ENSG00000101842
chr10	28244732	28245032	301	5.69	5.9	5.44	0.46	0.436	0.777	Intron	Intron (ENST00000337532.9/143098, intron 2 of 17)	ENST00000496637.6	MPP7	membrane palmitoylated protein 7	143098	ENSG00000150054
chr16	31667486	31668302	817	6.43	6.25	6.59	-0.34	0.436	0.777	Distal Intergenic	Distal Intergenic	ENST00000254109.9	CLUHP3	clustered mitochondria homolog pseudogene 3	100132341	ENSG00000131797
chr1	114227050	114228060	1011	5.97	5.77	6.15	-0.37	0.436	0.777	Intron	Intron (ENST00000420156.2/ENST00000420156.2, intron 1 of 1)	ENST00000610222.2	SYT6	synaptotagmin 6	148281	ENSG00000134207
chr7	148620599	148622326	1728	9.78	9.86	9.68	0.18	0.436	0.777	Intron	Intron (ENST00000660070.1/ENST00000660070.1, intron 1 of 1)	ENST00000307003.3	C7orf33	chromosome 7 open reading frame 33	202865	ENSG00000170279
chr12	77170834	77172128	1295	6.42	6.26	6.56	-0.3	0.436	0.777	Distal Intergenic	Distal Intergenic	ENST00000322886.12	E2F7	E2F transcription factor 7	144455	ENSG00000165891
chr1	18532375	18532953	579	6.84	6.7	6.97	-0.27	0.436	0.777	Distal Intergenic	Distal Intergenic	ENST00000400664.2	KLHDC7A	kelch domain containing 7A	127707	ENSG00000179023
chr12	114666985	114669682	2698	10.49	10.35	10.62	-0.28	0.436	0.777	Downstream (<1kb)	Downstream (<1kb)	ENST00000548503.1	TBX3	T-box transcription factor 3	6926	ENSG00000135111
chr11	24672697	24673467	771	5.8	5.62	5.96	-0.35	0.436	0.777	Intron	Intron (ENST00000531187.5/338645, intron 1 of 5)	ENST00000620308.1	LUZP2	leucine zipper protein 2	338645	ENSG00000187398
chr8	2449450	2452007	2558	8.39	8.3	8.48	-0.18	0.436	0.777	Distal Intergenic	Distal Intergenic	ENST00000619295.1	MIR7160	microRNA 7160	102465695	ENSG00000273593
chrX	140824870	140826521	1652	7.52	7.65	7.39	0.26	0.436	0.777	Distal Intergenic	Distal Intergenic	ENST00000370532.4	CDR1	cerebellar degeneration related protein 1	1038	ENSG00000184258
chr19	54982137	54983979	1843	9.55	9.43	9.67	-0.24	0.436	0.777	Exon	Exon (ENST00000543010.5/55655, exon 6 of 13)	ENST00000586329.5	EPS8L1	EPS8 like 1	54869	ENSG00000131037
chr9	3160586	3161962	1377	6.35	6.17	6.5	-0.33	0.436	0.777	Distal Intergenic	Distal Intergenic	ENST00000663825.1	LINC01231	long intergenic non-protein coding RNA 1231	101929247	ENSG00000236511
chr3	157977497	157978003	507	4.45	4.12	4.72	-0.6	0.436	0.777	Intron	Intron (ENST00000651134.1/ENST00000651134.1, intron 4 of 12)	ENST00000425436.7	SHOX2	short stature homeobox 2	6474	ENSG00000168779
chr8	38647776	38648522	747	6.05	6.21	5.88	0.33	0.436	0.777	Distal Intergenic	Distal Intergenic	ENST00000524091.1	RNF5P1	ring finger protein 5 pseudogene 1	286140
chr1	231159930	231164717	4788	11.38	11.24	11.51	-0.27	0.436	0.777	Promoter (<=1kb)	Promoter (<=1kb)	ENST00000444294.7	TRIM67	tripartite motif containing 67	440730	ENSG00000119283
chr5	12063897	12064606	710	5.13	4.88	5.34	-0.46	0.436	0.777	Distal Intergenic	Distal Intergenic	ENST00000304623.13	CTNND2	catenin delta 2	1501	ENSG00000169862
chr2	71860683	71862059	1377	8.02	7.92	8.12	-0.21	0.436	0.777	Distal Intergenic	Distal Intergenic	ENST00000468173.1	DYSF	dysferlin	8291	ENSG00000135636
chr21	38923721	38924143	423	4.57	4.83	4.25	0.58	0.436	0.777	Promoter (<=1kb)	Promoter (<=1kb)	ENST00000615324.2	LOC400867	uncharacterized LOC400867	400867
chr16	83278377	83278978	602	5.94	5.72	6.13	-0.41	0.436	0.777	Intron	Intron (ENST00000268613.14/1012, intron 6 of 14)	ENST00000580839.1	MIR3182	microRNA 3182	100422853	ENSG00000263785
chr8	33529876	33530214	339	4.18	3.84	4.46	-0.62	0.436	0.777	Distal Intergenic	Distal Intergenic	ENST00000431156.6	TTI2	TELO2 interacting protein 2	80185	ENSG00000129696
chrX	42018699	42019217	519	5.23	4.98	5.45	-0.47	0.436	0.777	Distal Intergenic	Distal Intergenic	ENST00000378154.2	CASK	calcium/calmodulin dependent serine protein kinase	8573	ENSG00000147044
chr5	153470796	153471202	407	4.1	3.75	4.38	-0.63	0.436	0.777	Distal Intergenic	Distal Intergenic	ENST00000481559.6	GRIA1	glutamate ionotropic receptor AMPA type subunit 1	2890	ENSG00000155511
chr6	48474788	48475351	564	4.74	4.45	4.98	-0.53	0.436	0.777	Distal Intergenic	Distal Intergenic	ENST00000339488.8	PTCHD4	patched domain containing 4	442213	ENSG00000244694
chr5	148509439	148510692	1254	5.95	5.77	6.11	-0.35	0.436	0.777	Exon	Exon (ENST00000521530.5/3360, exon 5 of 6)	ENST00000508176.1	FBXO38	F-box protein 38	81545	ENSG00000145868
chr18	2405274	2406560	1287	7.36	7.24	7.48	-0.24	0.436	0.777	Intron	Intron (ENST00000639316.2/ENST00000639316.2, intron 1 of 4)	ENST00000576251.5	METTL4	methyltransferase like 4	64863	ENSG00000101574
chr7	124056720	124057316	597	4.86	4.57	5.1	-0.53	0.436	0.777	Intron	Intron (ENST00000667657.1/ENST00000667657.1, intron 1 of 9)	ENST00000455783.3	TMEM229A	transmembrane protein 229A	730130	ENSG00000234224
chr18	12377474	12377761	288	4.38	4.08	4.63	-0.55	0.436	0.777	Promoter (<=1kb)	Promoter (<=1kb)	ENST00000269143.7	AFG3L2	AFG3 like matrix AAA peptidase subunit 2	10939	ENSG00000141385
chrX	47290352	47291593	1242	8.41	8.51	8.31	0.21	0.436	0.777	Distal Intergenic	Distal Intergenic	ENST00000467378.1	USP11	ubiquitin specific peptidase 11	8237	ENSG00000102226
chr20	43187893	43192230	4338	10.79	10.65	10.91	-0.26	0.436	0.777	Promoter (<=1kb)	Promoter (<=1kb)	ENST00000356100.6	PTPRT	protein tyrosine phosphatase receptor type T	11122	ENSG00000196090
chr12	54006940	54007852	913	7.27	7.14	7.39	-0.25	0.437	0.777	Promoter (1-2kb)	Promoter (1-2kb)	ENST00000040584.6	HOXC8	homeobox C8	3224	ENSG00000037965
chr6	155457543	155458790	1248	7.07	6.94	7.18	-0.24	0.437	0.777	Promoter (1-2kb)	Promoter (1-2kb)	ENST00000159060.3	NOX3	NADPH oxidase 3	50508	ENSG00000074771
chr14	106032801	106034980	2180	8.98	8.89	9.06	-0.17	0.437	0.777	Distal Intergenic	Distal Intergenic	ENST00000581717.1	MIR4537	microRNA 4537	100616422	ENSG00000264781
chr18	63558614	63560222	1609	7.25	7.12	7.36	-0.25	0.437	0.777	Promoter (2-3kb)	Promoter (2-3kb)	ENST00000382768.1	SERPINB12	serpin family B member 12	89777	ENSG00000166634
chr20	2093256	2095491	2236	9.24	9.15	9.32	-0.18	0.437	0.777	Distal Intergenic	Distal Intergenic	ENST00000381482.8	STK35	serine/threonine kinase 35	140901	ENSG00000125834
chr7	154387107	154389261	2155	7.56	7.45	7.67	-0.22	0.437	0.777	Intron	Intron (ENST00000404039.5/1804, intron 1 of 25)	ENST00000427557.1	DPP6	dipeptidyl peptidase like 6	1804	ENSG00000130226
chr11	67990115	67990696	582	5.96	5.75	6.13	-0.38	0.437	0.777	Downstream (<1kb)	Downstream (<1kb)	ENST00000525368.1	UNC93B1	unc-93 homolog B1, TLR signaling regulator	81622	ENSG00000110057
chr1	175698207	175698628	422	5.25	5.45	5.03	0.42	0.437	0.777	Intron	Intron (ENST00000367674.7/7143, intron 1 of 22)	ENST00000367674.7	TNR	tenascin R	7143	ENSG00000116147
chr2	156309548	156310151	604	5.01	4.74	5.24	-0.5	0.437	0.777	Intron	Intron (ENST00000634100.1/ENST00000634100.1, intron 2 of 2)	ENST00000406048.2	NR4A2	nuclear receptor subfamily 4 group A member 2	4929	ENSG00000153234
chr9	118595627	118596111	485	4.85	5.07	4.6	0.47	0.437	0.777	Distal Intergenic	Distal Intergenic	ENST00000456032.1	LINC02578	long intergenic non-protein coding RNA 2578	111216287
chr10	77377182	77377860	679	4.86	5.09	4.57	0.52	0.437	0.777	Intron	Intron (ENST00000604624.6/3778, intron 1 of 27)	ENST00000418515.1	KCNMA1-AS3	KCNMA1 antisense RNA 3	101929286
chr2	137261109	137261312	204	3.71	4.01	3.31	0.7	0.437	0.777	Intron	Intron (ENST00000409968.6/80731, intron 10 of 27)	ENST00000485379.1	THSD7B	thrombospondin type 1 domain containing 7B	80731	ENSG00000144229
chr10	123780822	123784535	3714	9.9	9.8	9.99	-0.19	0.437	0.777	Intron	Intron (ENST00000368854.7/119587, intron 7 of 19)	ENST00000481775.1	CPXM2	carboxypeptidase X, M14 family member 2	119587	ENSG00000121898
chr1	241162586	241163500	915	5.17	4.91	5.4	-0.49	0.437	0.777	Intron	Intron (ENST00000348120.6/6000, intron 1 of 14)	ENST00000583417.1	MIR3123	microRNA 3123	100422856	ENSG00000265831
chr13	107364389	107364609	221	4.68	4.91	4.4	0.5	0.437	0.777	Intron	Intron (ENST00000375915.4/728215, intron 1 of 2)	ENST00000364977.1	SNORD31B	small nucleolar RNA, C/D box 31B	109616978	ENSG00000201847
chr2	75850184	75850565	382	3.48	3.06	3.8	-0.74	0.437	0.777	Intron	Intron (ENST00000670606.1/ENST00000670606.1, intron 1 of 4)	ENST00000541687.5	GCFC2	GC-rich sequence DNA-binding factor 2	6936	ENSG00000005436
chr15	92244829	92246737	1909	8.01	7.86	8.14	-0.27	0.437	0.777	Intron	Intron (ENST00000561674.1/ENST00000561674.1, intron 2 of 3)	ENST00000555513.1	SLCO3A1	solute carrier organic anion transporter family member 3A1	28232	ENSG00000176463
chrX	52059154	52061565	2412	8.38	8.26	8.48	-0.22	0.437	0.777	Promoter (1-2kb)	Promoter (1-2kb)	ENST00000408778.1	SNORA11D	small nucleolar RNA, H/ACA box 11D	100124541	ENSG00000221475
chr12	78424436	78425201	766	5.75	5.53	5.94	-0.41	0.437	0.777	Intron	Intron (ENST00000552230.5/ENST00000552230.5, intron 1 of 2)	ENST00000548512.1	LINC02424	long intergenic non-protein coding RNA 2424	105369860	ENSG00000258220
chr8	27054498	27055243	746	5.32	5.09	5.52	-0.43	0.437	0.777	Distal Intergenic	Distal Intergenic	ENST00000408689.1	MIR548H4	microRNA 548h-4	100313884	ENSG00000221616
chr2	138802680	138804849	2170	6.24	6.05	6.4	-0.35	0.437	0.777	Distal Intergenic	Distal Intergenic	ENST00000272641.4	NXPH2	neurexophilin 2	11249	ENSG00000144227
chrX	38612020	38612664	645	5.72	5.95	5.44	0.51	0.437	0.777	Promoter (<=1kb)	Promoter (<=1kb)	ENST00000494037.1	TSPAN7	tetraspanin 7	7102	ENSG00000156298
chr3	180032331	180032832	502	7.47	7.36	7.58	-0.21	0.437	0.777	Intron	Intron (ENST00000467460.6/51555, intron 1 of 14)	ENST00000263962.12	PEX5L	peroxisomal biogenesis factor 5 like	51555	ENSG00000114757
chr8	25752927	25753174	248	4.18	3.83	4.46	-0.63	0.437	0.777	Distal Intergenic	Distal Intergenic	ENST00000535548.1	EBF2	EBF transcription factor 2	64641	ENSG00000221818
chr20	38643349	38644548	1200	9.42	9.32	9.52	-0.2	0.437	0.777	Promoter (<=1kb)	Promoter (<=1kb)	ENST00000373346.7	ARHGAP40	Rho GTPase activating protein 40	343578	ENSG00000124143
chr12	58208657	58208881	225	4.96	4.71	5.17	-0.45	0.437	0.777	Distal Intergenic	Distal Intergenic	ENST00000499481.2	LOC283387	uncharacterized LOC283387	283387	ENSG00000245651
chr20	31413551	31413938	388	5.18	4.94	5.39	-0.45	0.437	0.777	Promoter (<=1kb)	Promoter (<=1kb)	ENST00000376312.3	DEFB121	defensin beta 121	245934	ENSG00000204548
chr13	94411334	94411945	612	5.96	6.12	5.78	0.34	0.437	0.777	Distal Intergenic	Distal Intergenic	ENST00000490854.1	DCT	dopachrome tautomerase	1638	ENSG00000080166
chr8	72760793	72761346	554	5.82	5.63	5.99	-0.36	0.437	0.777	Intron	Intron (ENST00000523207.2/9312, intron 2 of 2)	ENST00000519427.1	LOC101926908	uncharacterized LOC101926908	101926908	ENSG00000253726
chrX	129840640	129841614	975	7.7	7.81	7.59	0.21	0.437	0.777	Promoter (<=1kb)	Promoter (<=1kb)	ENST00000433917.5	ZDHHC9	zinc finger DHHC-type containing 9	51114	ENSG00000188706
chrX	53491009	53492929	1921	8.36	8.27	8.45	-0.18	0.437	0.777	Distal Intergenic	Distal Intergenic	ENST00000488459.1	HUWE1	HECT, UBA and WWE domain containing E3 ubiquitin protein ligase 1	10075	ENSG00000086758
chrX	134691402	134692378	977	5.89	6.05	5.7	0.34	0.437	0.777	Intron	Intron (ENST00000476971.5/10761, intron 1 of 2)	ENST00000359237.9	PLAC1	placenta enriched 1	10761	ENSG00000170965
chr11	120128210	120129642	1433	6.52	6.37	6.66	-0.29	0.437	0.777	Promoter (<=1kb)	Promoter (<=1kb)	ENST00000529044.5	TRIM29	tripartite motif containing 29	23650	ENSG00000137699
chr1	160625612	160627063	1452	6.62	6.47	6.76	-0.29	0.437	0.777	Intron	Intron (ENST00000302035.11/6504, intron 3 of 6)	ENST00000538290.2	SLAMF1	signaling lymphocytic activation molecule family member 1	6504	ENSG00000117090
chr8	144767655	144768211	557	4.69	4.42	4.93	-0.51	0.437	0.777	Distal Intergenic	Distal Intergenic	ENST00000534337.5	ZNF34	zinc finger protein 34	80778	ENSG00000196378
chrX	153893891	153894237	347	6.63	6.49	6.76	-0.27	0.437	0.777	Intron	Intron (ENST00000464967.5/3897, intron 1 of 4)	ENST00000420165.5	L1CAM	L1 cell adhesion molecule	3897	ENSG00000198910
chr2	113991857	113992272	416	5.18	4.95	5.38	-0.42	0.437	0.777	Intron	Intron (ENST00000663402.1/440900, intron 1 of 2)	ENST00000420161.1	LINC01191	long intergenic non-protein coding RNA 1191	440900	ENSG00000234199
chr5	557422	558115	694	7.41	6.97	7.75	-0.78	0.437	0.777	Distal Intergenic	Distal Intergenic	ENST00000582112.1	MIR4456	microRNA 4456	100616381	ENSG00000264233
chr16	31336113	31336663	551	7.54	7.42	7.65	-0.24	0.437	0.777	Distal Intergenic	Distal Intergenic	ENST00000565142.1	ITGAM	integrin subunit alpha M	3684	ENSG00000169896
chr8	11953351	11954042	692	7.61	7.49	7.71	-0.22	0.437	0.777	Distal Intergenic	Distal Intergenic	ENST00000524741.1	NEIL2	nei like DNA glycosylase 2	252969	ENSG00000154328
chr17	30915395	30915784	390	3.92	4.24	3.5	0.74	0.437	0.777	Intron	Intron (ENST00000583688.1/ENST00000583688.1, intron 1 of 1)	ENST00000585130.5	ADAP2	ArfGAP with dual PH domains 2	55803	ENSG00000184060
chr10	133613066	133613414	349	5.32	5.53	5.08	0.45	0.437	0.777	Intron	Intron (ENST00000655152.1/ENST00000655152.1, intron 1 of 1)	ENST00000443774.5	FRG2B	FSHD region gene 2 family member B	441581	ENSG00000225899
chr15	82589097	82590879	1783	7.63	7.74	7.5	0.25	0.437	0.777	Intron	Intron (ENST00000614918.4/64506, intron 2 of 11)	ENST00000560650.1	CPEB1-AS1	CPEB1 antisense RNA 1	283692	ENSG00000259462
chr8	139527080	139527991	912	7.11	6.98	7.24	-0.25	0.437	0.777	Distal Intergenic	Distal Intergenic	ENST00000523653.1	KCNK9	potassium two pore domain channel subfamily K member 9	51305	ENSG00000169427
chr15	86445907	86446346	440	5.69	5.89	5.46	0.43	0.437	0.777	Intron	Intron (ENST00000441037.7/123624, intron 18 of 24)	ENST00000563472.1	AGBL1-AS1	AGBL1 antisense RNA 1	727915	ENSG00000260125
chr10	15976004	15976654	651	6.39	6.2	6.55	-0.35	0.437	0.777	Distal Intergenic	Distal Intergenic	ENST00000277632.8	MINDY3	MINDY lysine 48 deubiquitinase 3	80013	ENSG00000148481
chr5	152318545	152319485	941	5.47	5.7	5.21	0.49	0.437	0.777	Distal Intergenic	Distal Intergenic	ENST00000667871.1	LINC01933	long intergenic non-protein coding RNA 1933	101927115	ENSG00000254226
chr4	4395752	4396863	1112	7.5	7.38	7.61	-0.24	0.437	0.777	Intron	Intron (ENST00000421177.6/27065, intron 7 of 8)	ENST00000504171.1	NSG1	neuronal vesicle trafficking associated 1	27065	ENSG00000168824
chr14	38774892	38775168	277	4.5	4.75	4.21	0.53	0.437	0.777	Intron	Intron (ENST00000655593.1/283547, intron 2 of 8)	ENST00000668589.1	LINC00639	long intergenic non-protein coding RNA 639	283547	ENSG00000259070
chr8	116606909	116608506	1598	7.38	7.49	7.26	0.23	0.437	0.777	Distal Intergenic	Distal Intergenic	ENST00000520289.1	EIF3H	eukaryotic translation initiation factor 3 subunit H	8667	ENSG00000147677
chr1	39892831	39893583	753	5.07	5.29	4.81	0.48	0.437	0.777	Downstream (1-2kb)	Downstream (1-2kb)	ENST00000372816.3	MYCL	MYCL proto-oncogene, bHLH transcription factor	4610	ENSG00000116990
chr8	406445	407505	1061	7.83	7.27	8.23	-0.96	0.437	0.777	Promoter (<=1kb)	Promoter (<=1kb)	ENST00000350302.7	FBXO25	F-box protein 25	26260	ENSG00000147364
chr6	137069861	137070962	1102	7.14	7.01	7.26	-0.25	0.437	0.777	Distal Intergenic	Distal Intergenic	ENST00000367748.4	IL20RA	interleukin 20 receptor subunit alpha	53832	ENSG00000016402
chr5	86932309	86932971	663	5.09	4.32	5.59	-1.27	0.437	0.777	Distal Intergenic	Distal Intergenic	ENST00000503349.1	LOC101929380	uncharacterized LOC101929380	101929380
chr17	1328539	1330043	1505	7.3	7.42	7.17	0.24	0.437	0.777	Distal Intergenic	Distal Intergenic	ENST00000391429.1	BHLHA9	basic helix-loop-helix family member a9	727857	ENSG00000205899
chr7	148418091	148419699	1609	7.94	8.03	7.84	0.19	0.437	0.777	3' UTR	3' UTR	ENST00000307003.3	C7orf33	chromosome 7 open reading frame 33	202865	ENSG00000170279
chr6	45811210	45813622	2413	7.41	7.54	7.27	0.26	0.437	0.777	Distal Intergenic	Distal Intergenic	ENST00000476852.1	CLIC5	chloride intracellular channel 5	53405	ENSG00000112782
chr2	227716310	227718160	1851	8.62	8.52	8.71	-0.19	0.437	0.778	Promoter (<=1kb)	Promoter (<=1kb)	ENST00000644224.2	SLC19A3	solute carrier family 19 member 3	80704	ENSG00000135917
chr3	117669325	117670460	1136	7.53	7.64	7.42	0.22	0.437	0.778	Distal Intergenic	Distal Intergenic	ENST00000493545.2	LINC02024	long intergenic non-protein coding RNA 2024	105374057	ENSG00000241213
chr5	20104477	20106291	1815	6.71	6.86	6.55	0.31	0.437	0.778	Intron	Intron (ENST00000507958.5/1016, intron 2 of 14)	ENST00000511273.1	CDH18	cadherin 18	1016	ENSG00000145526
chr12	48570873	48572183	1311	7.61	7.49	7.71	-0.22	0.437	0.778	Promoter (<=1kb)	Promoter (<=1kb)	ENST00000549817.1	LALBA	lactalbumin alpha	3906	ENSG00000167531
chr21	41477587	41478768	1182	8.76	8.64	8.87	-0.23	0.437	0.778	Intron	Intron (ENST00000332149.10/7113, intron 7 of 13)	ENST00000469395.1	TMPRSS2	transmembrane serine protease 2	7113	ENSG00000184012
chr7	71792812	71793107	296	4.13	3.78	4.42	-0.64	0.437	0.778	Intron	Intron (ENST00000329008.9/83698, intron 5 of 5)	ENST00000405452.3	CALN1	calneuron 1	83698	ENSG00000183166
chr6	132547713	132548090	378	5.37	5.15	5.56	-0.41	0.437	0.778	Distal Intergenic	Distal Intergenic	ENST00000275200.1	TAAR8	trace amine associated receptor 8	83551	ENSG00000146385
chr3	74039786	74040378	593	5.99	5.8	6.16	-0.36	0.437	0.778	Distal Intergenic	Distal Intergenic	ENST00000664767.1	LINC02005	long intergenic non-protein coding RNA 2005	105377165
chr6	168561351	168564206	2856	8.7	8.6	8.78	-0.18	0.437	0.778	Intron	Intron (ENST00000354536.9/64094, intron 7 of 12)	ENST00000535039.5	SMOC2	SPARC related modular calcium binding 2	64094	ENSG00000112562
chr13	91305703	91306590	888	5.26	5	5.48	-0.48	0.437	0.778	Distal Intergenic	Distal Intergenic	ENST00000582141.5	MIR17HG	miR-17-92a-1 cluster host gene	407975	ENSG00000215417
chr6	47312709	47313645	937	6.33	6.51	6.13	0.37	0.437	0.778	Promoter (2-3kb)	Promoter (2-3kb)	ENST00000296861.2	TNFRSF21	TNF receptor superfamily member 21	27242	ENSG00000146072
chr19	14880729	14881168	440	5.39	5.17	5.57	-0.4	0.437	0.778	Promoter (<=1kb)	Promoter (<=1kb)	ENST00000327462.4	OR7A17	olfactory receptor family 7 subfamily A member 17	26333	ENSG00000185385
chr8	138106303	138106527	225	4.62	4.35	4.85	-0.51	0.437	0.778	Distal Intergenic	Distal Intergenic	ENST00000657186.1	LOC401478	uncharacterized LOC401478	401478	ENSG00000253288
chr20	56254162	56254503	342	7.08	7.21	6.93	0.28	0.437	0.778	Distal Intergenic	Distal Intergenic	ENST00000243911.2	MC3R	melanocortin 3 receptor	4159	ENSG00000124089
chr10	130655400	130657793	2394	8.59	8.7	8.47	0.23	0.437	0.778	Distal Intergenic	Distal Intergenic	ENST00000578683.1	MIR378C	microRNA 378c	100422867	ENSG00000264803
chr3	116590961	116591578	618	5.51	5.71	5.29	0.43	0.437	0.778	Intron	Intron (ENST00000474851.1/4045, intron 2 of 4)	ENST00000497854.1	LINC00903	long intergenic non-protein coding RNA 903	100861506
chr6	53485758	53487485	1728	6.32	6.47	6.15	0.33	0.437	0.778	Distal Intergenic	Distal Intergenic	ENST00000515580.1	GCLC	glutamate-cysteine ligase catalytic subunit	2729	ENSG00000001084
chr17	41346825	41347177	353	4.77	4.51	4.99	-0.48	0.437	0.778	Exon	Exon (ENST00000007735.4/3883, exon 4 of 7)	ENST00000246646.3	KRT38	keratin 38	8687	ENSG00000171360
chr5	167902014	167902567	554	7.11	6.97	7.23	-0.27	0.437	0.778	Intron	Intron (ENST00000518659.5/57451, intron 3 of 28)	ENST00000518693.1	TENM2	teneurin transmembrane protein 2	57451	ENSG00000145934
chr2	124001835	124003051	1217	5.78	5.99	5.55	0.44	0.437	0.778	Distal Intergenic	Distal Intergenic	ENST00000663071.1	LOC107985820	uncharacterized LOC107985820	107985820	ENSG00000228400
chrX	38879504	38880242	739	4.98	5.18	4.73	0.45	0.438	0.778	Distal Intergenic	Distal Intergenic	ENST00000436893.1	MID1IP1-AS1	MID1IP1 antisense RNA 1	100874211
chr18	78332015	78332624	610	6.55	6.39	6.68	-0.29	0.438	0.778	Distal Intergenic	Distal Intergenic	ENST00000661306.1	LINC01029	long intergenic non-protein coding RNA 1029	101927715	ENSG00000265843
chr7	156045622	156046847	1226	9.24	9.12	9.34	-0.22	0.438	0.778	Distal Intergenic	Distal Intergenic	ENST00000377722.2	LOC389602	uncharacterized LOC389602	389602	ENSG00000204876
chr20	21767462	21768205	744	5.94	5.74	6.11	-0.37	0.438	0.778	Distal Intergenic	Distal Intergenic	ENST00000485038.1	PAX1	paired box 1	5075	ENSG00000125813
chrX	68941950	68942959	1010	6.48	6.63	6.32	0.31	0.438	0.778	Distal Intergenic	Distal Intergenic	ENST00000204961.5	EFNB1	ephrin B1	1947	ENSG00000090776
chr21	39006177	39007244	1068	6.65	6.5	6.8	-0.3	0.438	0.778	Exon	Exon (ENST00000655642.1/ENST00000655642.1, exon 1 of 2)	ENST00000433952.1	LINC01700	long intergenic non-protein coding RNA 1700	101928435	ENSG00000232837
chr11	44420639	44421595	957	6.75	6.88	6.6	0.28	0.438	0.778	Distal Intergenic	Distal Intergenic	ENST00000652299.1	ALX4	ALX homeobox 4	60529	ENSG00000052850
chrX	149817035	149817452	418	6.87	6.74	6.99	-0.25	0.438	0.778	Exon	Exon (ENST00000424782.1/ENST00000424782.1, exon 1 of 1)	ENST00000629221.1	LINC00850	long intergenic non-protein coding RNA 850	101241891	ENSG00000280752
chr13	91876959	91877403	445	4.4	4.11	4.64	-0.54	0.438	0.778	Intron	Intron (ENST00000377067.9/2262, intron 5 of 7)	ENST00000483422.1	GPC5	glypican 5	2262	ENSG00000179399
chr10	111150558	111152895	2338	8.66	8.57	8.74	-0.17	0.438	0.778	Distal Intergenic	Distal Intergenic	ENST00000280155.4	ADRA2A	adrenoceptor alpha 2A	150	ENSG00000150594
chr1	2851965	2852796	832	7.72	7.83	7.6	0.23	0.438	0.778	Distal Intergenic	Distal Intergenic	ENST00000378404.4	ACTRT2	actin related protein T2	140625	ENSG00000169717
chr18	60168770	60169826	1057	5.77	5.95	5.56	0.39	0.438	0.778	Distal Intergenic	Distal Intergenic	ENST00000299766.5	MC4R	melanocortin 4 receptor	4160	ENSG00000166603
chrX	137886862	137887214	353	4.88	5.1	4.63	0.48	0.438	0.778	Intron	Intron (ENST00000637564.1/ENST00000637564.1, intron 3 of 4)	ENST00000478471.1	ZIC3	Zic family member 3	7547	ENSG00000156925
chr8	94015135	94015404	270	5.14	4.91	5.34	-0.43	0.438	0.778	Distal Intergenic	Distal Intergenic	ENST00000521144.1	PDP1	pyruvate dehyrogenase phosphatase catalytic subunit 1	54704	ENSG00000164951
chr18	2313895	2315166	1272	7.42	7.31	7.53	-0.22	0.438	0.778	Intron	Intron (ENST00000639316.2/ENST00000639316.2, intron 2 of 4)	ENST00000576251.5	METTL4	methyltransferase like 4	64863	ENSG00000101574
chr8	20714983	20716590	1608	8.56	8.46	8.64	-0.18	0.438	0.778	Distal Intergenic	Distal Intergenic	ENST00000523852.5	LOC102467222	uncharacterized LOC102467222	102467222	ENSG00000253147
chr9	138200073	138202705	2633	8.83	8.72	8.93	-0.2	0.438	0.778	Promoter (<=1kb)	Promoter (<=1kb)	ENST00000428088.1	LOC101928932	uncharacterized LOC101928932	101928932	ENSG00000237419
chr14	93479329	93479904	576	6.83	6.66	6.98	-0.32	0.438	0.778	Intron	Intron (ENST00000256339.8/57578, intron 4 of 49)	ENST00000584693.1	MIR4506	microRNA 4506	100616140	ENSG00000265768
chr12	118867293	118867843	551	4.55	4.24	4.8	-0.56	0.438	0.778	Exon	Exon (ENST00000544515.1/ENST00000544515.1, exon 3 of 5)	ENST00000538783.1	LINC02439	long intergenic non-protein coding RNA 2439	105370016	ENSG00000255814
chr17	17013172	17013921	750	5.03	4.77	5.25	-0.48	0.438	0.778	Exon	Exon (ENST00000562897.1/ENST00000562897.1, exon 1 of 1)	ENST00000419151.2	LINC02090	long intergenic non-protein coding RNA 2090	105371562	ENSG00000230969
chr11	122861743	122862738	996	6.11	6.3	5.9	0.4	0.438	0.778	Promoter (<=1kb)	Promoter (<=1kb)	ENST00000533709.1	CRTAM	cytotoxic and regulatory T cell molecule	56253	ENSG00000109943
chr9	116048657	116049221	565	5.02	4.72	5.27	-0.55	0.438	0.778	Distal Intergenic	Distal Intergenic	ENST00000328252.4	PAPPA	pappalysin 1	5069	ENSG00000182752
chr3	37719164	37720076	913	5.68	5.47	5.87	-0.4	0.438	0.778	Exon	Exon (ENST00000663533.1/101928153, exon 5 of 5)	ENST00000461533.1	ITGA9	integrin subunit alpha 9	3680	ENSG00000144668
chr2	112837286	112838134	849	5.74	5.91	5.55	0.36	0.438	0.778	Promoter (<=1kb)	Promoter (<=1kb)	ENST00000418817.5	IL1B	interleukin 1 beta	3553	ENSG00000125538
chr1	247256328	247257398	1071	5.92	6.13	5.68	0.44	0.438	0.778	Promoter (<=1kb)	Promoter (<=1kb)	ENST00000651230.1	VN1R5	vomeronasal 1 receptor 5 (gene/pseudogene)	317705	ENSG00000197617
chr5	60836548	60838551	2004	9.14	9.04	9.22	-0.19	0.438	0.778	Intron	Intron (ENST00000508821.6/79993, intron 1 of 8)	ENST00000511799.5	ELOVL7	ELOVL fatty acid elongase 7	79993	ENSG00000164181
chr3	67239014	67240275	1262	5.99	6.16	5.81	0.35	0.438	0.778	Distal Intergenic	Distal Intergenic	ENST00000635924.1	MIR4272	microRNA 4272	100422941	ENSG00000283298
chr10	117859848	117860571	724	6.37	6.19	6.52	-0.33	0.438	0.778	Distal Intergenic	Distal Intergenic	ENST00000476207.1	RAB11FIP2	RAB11 family interacting protein 2	22841	ENSG00000107560
chr19	41548834	41549458	625	5.75	5.91	5.56	0.35	0.438	0.778	Intron	Intron (ENST00000595649.5/90273, intron 1 of 6)	ENST00000378187.3	ERICH4	glutamate rich 4	100170765	ENSG00000204978
chr2	176828859	176829585	727	6.69	6.84	6.53	0.3	0.438	0.778	Distal Intergenic	Distal Intergenic	ENST00000295549.9	LINC01116	long intergenic non-protein coding RNA 1116	375295
chr17	20521049	20523852	2804	9.34	9.25	9.43	-0.18	0.438	0.778	Exon	Exon (ENST00000582261.5/ENST00000582261.5, exon 3 of 8)	ENST00000580113.1	KRT16P3	keratin 16 pseudogene 3	644945	ENSG00000214822
chr9	67851105	67851734	630	6.8	6.65	6.93	-0.28	0.438	0.778	Intron	Intron (ENST00000652170.1/84210, intron 8 of 20)	ENST00000562196.5	ANKRD20A1	ankyrin repeat domain 20 family member A1	84210	ENSG00000260691
chr1	84788701	84790086	1386	5.6	5.34	5.82	-0.48	0.438	0.778	Distal Intergenic	Distal Intergenic	ENST00000491034.1	LPAR3	lysophosphatidic acid receptor 3	23566	ENSG00000171517
chr15	88218497	88219790	1294	6.64	6.5	6.77	-0.27	0.438	0.778	Intron	Intron (ENST00000394480.6/4916, intron 3 of 18)	ENST00000542733.6	NTRK3	neurotrophic receptor tyrosine kinase 3	4916	ENSG00000140538
chr16	5112759	5114768	2010	9.91	10	9.82	0.19	0.438	0.778	Intron	Intron (ENST00000589323.1/ENST00000589323.1, intron 1 of 3)	ENST00000427587.9	EEF2KMT	eukaryotic elongation factor 2 lysine methyltransferase	196483	ENSG00000118894
chr7	155361300	155362773	1474	9.53	9.44	9.62	-0.19	0.438	0.778	Intron	Intron (ENST00000378120.5/338436, intron 3 of 5)	ENST00000378120.5	BLACE	B cell acute lymphoblastic leukemia expressed	338436	ENSG00000204960
chr7	72194261	72195053	793	6.96	6.83	7.08	-0.25	0.438	0.778	Intron	Intron (ENST00000329008.9/83698, intron 2 of 5)	ENST00000329008.9	CALN1	calneuron 1	83698	ENSG00000183166
chr4	78971666	78971942	277	4.13	3.78	4.41	-0.63	0.438	0.778	Promoter (<=1kb)	Promoter (<=1kb)	ENST00000670100.1	LINC01088	long intergenic non-protein coding RNA 1088	100505875	ENSG00000249307
chr12	34343338	34345538	2201	10.09	9.8	10.33	-0.53	0.438	0.778	Distal Intergenic	Distal Intergenic	ENST00000266483.7	ALG10	ALG10 alpha-1,2-glucosyltransferase	84920	ENSG00000139133
chr5	21796946	21797326	381	3.62	3.93	3.22	0.72	0.438	0.778	Intron	Intron (ENST00000504376.6/1010, intron 9 of 13)	ENST00000521384.5	CDH12	cadherin 12	1010	ENSG00000154162
chr10	84565251	84565907	657	6.5	6.34	6.65	-0.31	0.438	0.778	Distal Intergenic	Distal Intergenic	ENST00000480006.1	CCSER2	coiled-coil serine rich protein 2	54462	ENSG00000107771
chr2	222164276	222164491	216	5.04	4.78	5.26	-0.48	0.438	0.778	Distal Intergenic	Distal Intergenic	ENST00000555548.1	PAX3	paired box 3	5077	ENSG00000135903
chrX	100586395	100586907	513	4.74	4.99	4.44	0.54	0.438	0.778	Promoter (1-2kb)	Promoter (1-2kb)	ENST00000373031.5	TNMD	tenomodulin	64102	ENSG00000000005
chr8	5660781	5661701	921	6.98	6.84	7.11	-0.27	0.438	0.778	Intron	Intron (ENST00000518926.1/ENST00000518926.1, intron 2 of 2)	ENST00000602557.5	CSMD1	CUB and Sushi multiple domains 1	64478	ENSG00000183117
chr7	29592000	29593171	1172	5.7	5.51	5.88	-0.37	0.438	0.778	Distal Intergenic	Distal Intergenic	ENST00000450427.1	PRR15	proline rich 15	222171	ENSG00000176532
chr10	130265166	130266197	1032	8.64	8.52	8.75	-0.22	0.438	0.778	Intron	Intron (ENST00000648275.1/ENST00000648275.1, intron 1 of 1)	ENST00000496195.1	GLRX3	glutaredoxin 3	10539	ENSG00000108010
chr13	29117314	29118866	1553	6.71	6.57	6.83	-0.26	0.438	0.778	Intron	Intron (ENST00000612955.5/23281, intron 5 of 15)	ENST00000255289.5	MTUS2	microtubule associated scaffold protein 2	23281	ENSG00000132938
chr2	75817499	75818542	1044	5.71	5.52	5.89	-0.37	0.438	0.778	Intron	Intron (ENST00000670606.1/ENST00000670606.1, intron 1 of 4)	ENST00000541687.5	GCFC2	GC-rich sequence DNA-binding factor 2	6936	ENSG00000005436
chr14	94436638	94436935	298	4.92	5.13	4.66	0.47	0.438	0.778	Intron	Intron (ENST00000536735.1/ENST00000536735.1, intron 2 of 2)	ENST00000334708.4	SERPINA11	serpin family A member 11	256394	ENSG00000186910
chr15	98638004	98638594	591	8.3	8.39	8.2	0.19	0.438	0.778	Distal Intergenic	Distal Intergenic	ENST00000649865.1	IGF1R	insulin like growth factor 1 receptor	3480	ENSG00000140443
chrX	107182198	107184056	1859	6.99	7.12	6.85	0.27	0.438	0.778	Intron	Intron (ENST00000372466.8/54830, intron 2 of 8)	ENST00000372466.8	NUP62CL	nucleoporin 62 C-terminal like	54830	ENSG00000198088
chr15	67863490	67864054	565	5.69	5.47	5.88	-0.41	0.438	0.778	Intron	Intron (ENST00000558889.5/390598, intron 2 of 2)	ENST00000383898.1	RNU6-9	RNA, U6 small nuclear 9	101954271	ENSG00000207507
chr20	39138552	39139544	993	7.86	7.74	7.97	-0.23	0.438	0.778	Distal Intergenic	Distal Intergenic	ENST00000412672.1	LINC01734	long intergenic non-protein coding RNA 1734	339568	ENSG00000230324
chr17	79176966	79179299	2334	10.69	10.56	10.82	-0.26	0.438	0.778	Intron	Intron (ENST00000583458.5/146713, intron 3 of 13)	ENST00000580508.1	RBFOX3	RNA binding fox-1 homolog 3	146713	ENSG00000167281
chr5	111029901	111030595	695	5.43	5.2	5.62	-0.43	0.438	0.778	Distal Intergenic	Distal Intergenic	ENST00000420978.6	TSLP	thymic stromal lymphopoietin	85480	ENSG00000145777
chr6	156382329	156383100	772	6.51	6.35	6.66	-0.31	0.438	0.778	Intron	Intron (ENST00000648863.1/ENST00000648863.1, intron 3 of 3)	ENST00000390993.1	SNORD28B	small nucleolar RNA, C/D box 28B	109617011	ENSG00000212295
chr15	71696780	71698281	1502	7.27	7.15	7.38	-0.23	0.438	0.778	Intron	Intron (ENST00000355327.7/79875, intron 8 of 17)	ENST00000567776.2	THSD4	thrombospondin type 1 domain containing 4	79875	ENSG00000187720
chr7	87602095	87603468	1374	8.14	8.04	8.23	-0.19	0.438	0.778	Promoter (1-2kb)	Promoter (1-2kb)	ENST00000622132.4	ABCB1	ATP binding cassette subfamily B member 1	5243	ENSG00000085563
chrX	50667901	50668471	571	5.91	6.07	5.72	0.35	0.438	0.778	Intron	Intron (ENST00000376020.6/57477, intron 2 of 8)	ENST00000460112.3	SHROOM4	shroom family member 4	57477	ENSG00000158352
chr14	99237796	99239712	1917	9.61	9.7	9.51	0.19	0.438	0.778	Intron	Intron (ENST00000345514.2/64919, intron 2 of 2)	ENST00000345514.2	BCL11B	BAF chromatin remodeling complex subunit BCL11B	64919	ENSG00000127152
chrX	133564448	133565600	1153	5.83	5.99	5.65	0.35	0.438	0.778	Intron	Intron (ENST00000669691.1/2719, intron 5 of 5)	ENST00000666017.1	GPC3	glypican 3	2719	ENSG00000147257
chr6	156069364	156070433	1070	5.74	5.5	5.94	-0.43	0.438	0.778	Intron	Intron (ENST00000663591.1/ENST00000663591.1, intron 3 of 3)	ENST00000408529.1	MIR1202	microRNA 1202	100302259	ENSG00000221456
chrX	7994692	7995611	920	6.14	5.97	6.3	-0.33	0.438	0.778	Intron	Intron (ENST00000659022.1/ENST00000659022.1, intron 1 of 3)	ENST00000442940.1	PNPLA4	patatin like phospholipase domain containing 4	8228	ENSG00000006757
chr10	55465183	55465432	250	3.85	3.44	4.17	-0.73	0.438	0.778	Intron	Intron (ENST00000613346.4/65217, intron 2 of 5)	ENST00000512524.4	MTRNR2L5	MT-RNR2 like 5	100463289	ENSG00000249860
chr4	15806589	15809750	3162	7.98	7.87	8.08	-0.2	0.438	0.778	Intron	Intron (ENST00000502843.5/952, intron 1 of 6)	ENST00000510674.1	CD38	CD38 molecule	952	ENSG00000004468
chr16	55845949	55847405	1457	8.45	8.35	8.55	-0.19	0.438	0.778	3' UTR	3' UTR	ENST00000421606.6	CES1P1	carboxylesterase 1 pseudogene 1	51716	ENSG00000228695
chrX	25247702	25249287	1586	6.69	6.84	6.53	0.31	0.438	0.778	Distal Intergenic	Distal Intergenic	ENST00000379044.5	ARX	aristaless related homeobox	170302	ENSG00000004848
chr7	155152195	155153907	1713	7.96	8.06	7.85	0.21	0.438	0.778	Distal Intergenic	Distal Intergenic	ENST00000486819.1	HTR5A	5-hydroxytryptamine receptor 5A	3361	ENSG00000157219
chr20	26162890	26163637	748	6.4	6.23	6.55	-0.32	0.438	0.778	Intron	Intron (ENST00000657722.1/ENST00000657722.1, intron 1 of 1)	ENST00000593517.1	MIR663AHG	MIR663A host gene	284801	ENSG00000227195
chr7	155392587	155393443	857	9.09	9	9.17	-0.18	0.438	0.778	Intron	Intron (ENST00000401499.1/100286906, intron 1 of 1)	ENST00000401499.1	LOC100286906	uncharacterized LOC100286906	100286906
chr15	74127595	74132085	4491	10.91	11.03	10.79	0.24	0.438	0.778	Promoter (<=1kb)	Promoter (<=1kb)	ENST00000514871.1	LOC283731	uncharacterized LOC283731	283731	ENSG00000248540
chr5	160121091	160123814	2724	6.92	7.07	6.76	0.31	0.438	0.778	Promoter (1-2kb)	Promoter (1-2kb)	ENST00000307063.9	PWWP2A	PWWP domain containing 2A	114825	ENSG00000170234
chrX	24378978	24379197	220	5.24	4.98	5.46	-0.48	0.438	0.778	Distal Intergenic	Distal Intergenic	ENST00000436466.1	SUPT20HL1	SUPT20H like 1	100130302
chr17	79341084	79342691	1608	9.07	8.98	9.16	-0.18	0.438	0.778	Intron	Intron (ENST00000583458.5/146713, intron 1 of 13)	ENST00000582344.1	RBFOX3	RNA binding fox-1 homolog 3	146713	ENSG00000167281
chr7	109059075	109059692	618	5.75	5.53	5.94	-0.41	0.438	0.778	Distal Intergenic	Distal Intergenic	ENST00000624695.1	C7orf66	chromosome 7 open reading frame 66	154907	ENSG00000205174
chr4	110418697	110419684	988	5.62	5.42	5.79	-0.37	0.438	0.778	Intron	Intron (ENST00000510961.1/2028, intron 1 of 4)	ENST00000510961.1	ENPEP	glutamyl aminopeptidase	2028	ENSG00000138792
chr3	137760477	137762588	2112	10.19	10.07	10.3	-0.23	0.438	0.778	Promoter (1-2kb)	Promoter (1-2kb)	ENST00000306087.3	SOX14	SRY-box transcription factor 14	8403	ENSG00000168875
chr17	22487182	22487771	590	5.05	4.81	5.25	-0.44	0.439	0.778	Distal Intergenic	Distal Intergenic	ENST00000540040.2	MTRNR2L1	MT-RNR2 like 1	100462977	ENSG00000256618
chr12	98263766	98264894	1129	6.79	6.91	6.65	0.26	0.439	0.778	Intron	Intron (ENST00000548344.1/ENST00000548344.1, intron 1 of 4)	ENST00000556476.1	SLC9A7P1	solute carrier family 9 member 7 pseudogene 1	121456	ENSG00000227825
chrX	112818801	112819442	642	7.39	7.27	7.49	-0.22	0.439	0.778	Intron	Intron (ENST00000371959.7/154796, intron 1 of 10)	ENST00000371962.5	AMOT	angiomotin	154796	ENSG00000126016
chr2	137852187	137852708	522	4.81	5.04	4.54	0.5	0.439	0.778	Distal Intergenic	Distal Intergenic	ENST00000410115.5	HNMT	histamine N-methyltransferase	3176	ENSG00000150540
chr4	173557999	173558666	668	5.83	5.64	5.99	-0.35	0.439	0.778	Promoter (<=1kb)	Promoter (<=1kb)	ENST00000644952.1	HAND2-AS1	HAND2 antisense RNA 1	79804	ENSG00000237125
chr18	51833200	51834218	1019	5.09	4.86	5.29	-0.43	0.439	0.778	Distal Intergenic	Distal Intergenic	ENST00000635103.1	LINC01630	long intergenic non-protein coding RNA 1630	100287225	ENSG00000227115
chr20	56315147	56317091	1945	7.97	7.87	8.06	-0.19	0.439	0.778	Distal Intergenic	Distal Intergenic	ENST00000371384.4	FAM210B	family with sequence similarity 210 member B	116151	ENSG00000124098
chr1	181607924	181608925	1002	7.12	6.97	7.24	-0.27	0.439	0.778	Intron	Intron (ENST00000524607.6/777, intron 8 of 11)	ENST00000621551.3	CACNA1E	calcium voltage-gated channel subunit alpha1 E	777	ENSG00000198216
chr4	108936438	108937356	919	6	5.82	6.17	-0.34	0.439	0.779	Intron	Intron (ENST00000399132.6/84570, intron 11 of 37)	ENST00000505377.1	COL25A1	collagen type XXV alpha 1 chain	84570	ENSG00000188517
chr16	73617929	73618135	207	5.78	5.57	5.97	-0.4	0.439	0.779	Intron	Intron (ENST00000641206.2/463, intron 2 of 17)	ENST00000662417.1	LINC01568	long intergenic non-protein coding RNA 1568	100506172	ENSG00000258779
chr22	48250080	48251019	940	8.93	8.67	9.15	-0.49	0.439	0.779	Distal Intergenic	Distal Intergenic	ENST00000578320.1	MIR3201	microRNA 3201	100422916	ENSG00000266508
chr5	72669635	72670194	560	5.16	5.38	4.89	0.5	0.439	0.779	Distal Intergenic	Distal Intergenic	ENST00000512573.5	LINC02056	long intergenic non-protein coding RNA 2056	102477328	ENSG00000248371
chrX	40073303	40074496	1194	7.55	7.43	7.67	-0.24	0.439	0.779	Promoter (<=1kb)	Promoter (<=1kb)	ENST00000427012.2	BCOR	BCL6 corepressor	54880	ENSG00000183337
chr8	7804890	7807629	2740	8.72	8.82	8.62	0.2	0.439	0.779	Distal Intergenic	Distal Intergenic	ENST00000314265.3	DEFB104A	defensin beta 104A	140596	ENSG00000176782
chr2	4020619	4020896	278	4.79	4.51	5.03	-0.52	0.439	0.779	Distal Intergenic	Distal Intergenic	ENST00000665736.1	LINC01304	long intergenic non-protein coding RNA 1304	100505964	ENSG00000237401
chr1	37632151	37636122	3972	11.13	11	11.25	-0.25	0.439	0.779	Promoter (<=1kb)	Promoter (<=1kb)	ENST00000612451.4	RSPO1	R-spondin 1	284654	ENSG00000169218
chr6	66702679	66703182	504	5.11	5.33	4.85	0.49	0.439	0.779	Distal Intergenic	Distal Intergenic	ENST00000503581.6	EYS	eyes shut homolog	346007	ENSG00000188107
chr4	153813501	153813728	228	4.09	3.75	4.37	-0.61	0.439	0.779	Distal Intergenic	Distal Intergenic	ENST00000274063.5	SFRP2	secreted frizzled related protein 2	6423	ENSG00000145423
chr4	157377694	157378352	659	4.66	4.33	4.93	-0.6	0.439	0.779	Distal Intergenic	Distal Intergenic	ENST00000503980.1	GRIA2	glutamate ionotropic receptor AMPA type subunit 2	2891	ENSG00000120251
chr18	52445842	52446162	321	4.29	3.97	4.56	-0.59	0.439	0.779	Intron	Intron (ENST00000442544.7/1630, intron 1 of 28)	ENST00000442544.7	DCC	DCC netrin 1 receptor	1630	ENSG00000187323
chr6	93382241	93383093	853	5.02	4.75	5.25	-0.5	0.439	0.779	Intron	Intron (ENST00000369303.9/2045, intron 3 of 16)	ENST00000369297.1	EPHA7	EPH receptor A7	2045	ENSG00000135333
chr12	128543456	128544272	817	7.7	7.57	7.83	-0.26	0.439	0.779	Exon	Exon (ENST00000435159.2/92293, exon 3 of 9)	ENST00000579753.1	MIR3612	microRNA 3612	100500817	ENSG00000265635
chr18	11719516	11720064	549	8.92	8.8	9.03	-0.23	0.439	0.779	Intron	Intron (ENST00000334049.11/2774, intron 1 of 11)	ENST00000585590.1	GNAL	G protein subunit alpha L	2774	ENSG00000141404
chr13	92876862	92877097	236	3.78	3.37	4.1	-0.73	0.439	0.779	Distal Intergenic	Distal Intergenic	ENST00000419288.1	GPC5-AS1	GPC5 antisense RNA 1	100873969	ENSG00000235984
chrX	146098787	146099345	559	5.77	5.58	5.95	-0.37	0.439	0.779	Distal Intergenic	Distal Intergenic	ENST00000401237.1	MIR891A	microRNA 891a	100126341	ENSG00000216056
chr16	74801725	74802651	927	5.33	5.54	5.08	0.46	0.439	0.779	Distal Intergenic	Distal Intergenic	ENST00000567683.5	FA2H	fatty acid 2-hydroxylase	79152	ENSG00000103089
chr10	13263046	13263875	830	5.9	6.06	5.72	0.34	0.439	0.779	Distal Intergenic	Distal Intergenic	ENST00000378681.8	UCMA	upper zone of growth plate and cartilage matrix associated	221044	ENSG00000165623
chr13	26560535	26562368	1834	8.56	8.65	8.48	0.17	0.439	0.779	Promoter (2-3kb)	Promoter (2-3kb)	ENST00000671038.1	WASF3	WASP family member 3	10810	ENSG00000132970
chr7	41540512	41543032	2521	6.92	6.77	7.06	-0.29	0.439	0.779	Distal Intergenic	Distal Intergenic	ENST00000464515.1	INHBA	inhibin subunit beta A	3624	ENSG00000122641
chrX	153444471	153447639	3169	10.5	10.15	10.79	-0.63	0.439	0.779	Promoter (<=1kb)	Promoter (<=1kb)	ENST00000370231.2	TREX2	three prime repair exonuclease 2	11219	ENSG00000183479
chr7	103713013	103713441	429	6.01	5.84	6.17	-0.34	0.439	0.779	Intron	Intron (ENST00000343529.9/5649, intron 8 of 63)	ENST00000473457.1	RELN	reelin	5649	ENSG00000189056
chr13	28099588	28101092	1505	9.49	9.21	9.73	-0.52	0.439	0.779	Promoter (<=1kb)	Promoter (<=1kb)	ENST00000241453.11	FLT3	fms related tyrosine kinase 3	2322	ENSG00000122025
chr2	201940248	201940672	425	4.43	4.14	4.67	-0.53	0.439	0.779	Distal Intergenic	Distal Intergenic	ENST00000466337.1	CDK15	cyclin dependent kinase 15	65061	ENSG00000138395
chrX	119989867	119992213	2347	11.4	11.25	11.53	-0.28	0.439	0.779	Exon	Exon (ENST00000640298.1/ENST00000640298.1, exon 3 of 5)	ENST00000635473.2	RHOXF1P1	Rhox homeobox family member 1 pseudogene 1	101928941	ENSG00000234493
chr10	99568255	99569907	1653	6.61	6.46	6.74	-0.27	0.439	0.779	Distal Intergenic	Distal Intergenic	ENST00000622383.1	NKX2-3	NK2 homeobox 3	159296	ENSG00000119919
chr18	4242642	4243498	857	7.74	7.64	7.84	-0.21	0.439	0.779	Intron	Intron (ENST00000315677.8/9229, intron 1 of 12)	ENST00000581550.5	DLGAP1	DLG associated protein 1	9229	ENSG00000170579
chr4	94124518	94124959	442	5.74	5.52	5.93	-0.41	0.439	0.779	Exon	Exon (ENST00000501965.2/101929210, exon 7 of 9)	ENST00000501965.2	LOC101929210	uncharacterized LOC101929210	101929210	ENSG00000246541
chr4	83091302	83091611	310	5.06	5.26	4.82	0.44	0.439	0.779	Intron	Intron (ENST00000311507.8/51316, intron 4 of 4)	ENST00000411416.6	PLAC8	placenta associated 8	51316	ENSG00000145287
chr4	94157435	94159178	1744	5.94	5.74	6.11	-0.37	0.439	0.779	Intron	Intron (ENST00000501965.2/101929210, intron 5 of 8)	ENST00000501965.2	LOC101929210	uncharacterized LOC101929210	101929210	ENSG00000246541
chr14	89072697	89073649	953	5.9	6.06	5.7	0.36	0.439	0.779	Distal Intergenic	Distal Intergenic	ENST00000557572.1	FOXN3	forkhead box N3	1112	ENSG00000053254
chrX	102610973	102611165	193	4.58	4.3	4.82	-0.52	0.439	0.779	Intron	Intron (ENST00000602463.5/100528062, intron 3 of 5)	ENST00000372742.1	ARMCX5	armadillo repeat containing X-linked 5	64860	ENSG00000125962
chr6	11730700	11731110	411	7.01	6.87	7.13	-0.26	0.439	0.779	Promoter (2-3kb)	Promoter (2-3kb)	ENST00000513651.5	ADTRP	androgen dependent TFPI regulating protein	84830	ENSG00000111863
chr6	168892108	168892991	884	5.85	5.67	6.02	-0.35	0.439	0.779	Distal Intergenic	Distal Intergenic	ENST00000669060.1	LOC105378146	uncharacterized LOC105378146	105378146
chr18	37557243	37559460	2218	9.31	9.4	9.22	0.18	0.439	0.779	Intron	Intron (ENST00000420428.7/56853, intron 1 of 12)	ENST00000587449.1	CELF4	CUGBP Elav-like family member 4	56853	ENSG00000101489
chr12	10096110	10096972	863	7.24	7.38	7.08	0.29	0.439	0.779	Promoter (1-2kb)	Promoter (1-2kb)	ENST00000420265.2	CLEC1A	C-type lectin domain family 1 member A	51267	ENSG00000150048
chr16	23200625	23201256	632	6.35	6.49	6.19	0.3	0.439	0.779	Intron	Intron (ENST00000300061.3/6340, intron 6 of 12)	ENST00000300061.3	SCNN1G	sodium channel epithelial 1 gamma subunit	6340	ENSG00000166828
chrX	83510411	83511535	1125	8.54	8.45	8.63	-0.17	0.439	0.779	Promoter (2-3kb)	Promoter (2-3kb)	ENST00000644024.2	POU3F4	POU class 3 homeobox 4	5456	ENSG00000196767
chr15	21161467	21164327	2861	9.28	9.2	9.36	-0.17	0.439	0.779	Exon	Exon (ENST00000556075.2/ENST00000556075.2, exon 3 of 8)	ENST00000561158.1	FAM30C	family with sequence similarity 30 member C	654499
chr2	88882591	88883032	442	4.95	4.66	5.19	-0.54	0.439	0.779	Distal Intergenic	Distal Intergenic	ENST00000585278.1	MIR4436A	microRNA 4436a	100616399	ENSG00000265510
chr10	58062483	58063077	595	6.78	6.61	6.92	-0.31	0.439	0.779	Distal Intergenic	Distal Intergenic	ENST00000373935.4	IPMK	inositol polyphosphate multikinase	253430	ENSG00000151151
chr8	72459955	72460223	269	3.79	4.08	3.42	0.66	0.439	0.779	Distal Intergenic	Distal Intergenic	ENST00000523207.2	KCNB2	potassium voltage-gated channel subfamily B member 2	9312	ENSG00000182674
chr5	70672372	70672793	422	5.23	5	5.42	-0.42	0.439	0.779	Distal Intergenic	Distal Intergenic	ENST00000672116.1	LOC101929599	putative POM121-like protein 1-like pseudogene	101929599
chrX	49998097	49999118	1022	7.17	7.3	7.04	0.26	0.439	0.779	Intron	Intron (ENST00000376091.8/1184, intron 3 of 14)	ENST00000385025.1	MIR532	microRNA 532	693124	ENSG00000207758
chr21	41279783	41281140	1358	8	7.9	8.1	-0.21	0.439	0.779	3' UTR	3' UTR	ENST00000479810.6	FAM3B	family with sequence similarity 3 member B	54097	ENSG00000183844
chr11	131004178	131004637	460	4.29	3.99	4.55	-0.56	0.439	0.779	Exon	Exon (ENST00000498381.3/ENST00000498381.3, exon 1 of 1)	ENST00000265909.8	SNX19	sorting nexin 19	399979	ENSG00000120451
chr11	44398614	44398881	268	5.04	4.8	5.24	-0.44	0.439	0.779	Distal Intergenic	Distal Intergenic	ENST00000652299.1	ALX4	ALX homeobox 4	60529	ENSG00000052850
chr6	365951	368453	2503	10.51	10.61	10.41	0.2	0.439	0.779	Distal Intergenic	Distal Intergenic	ENST00000468485.5	IRF4	interferon regulatory factor 4	3662	ENSG00000137265
chr8	69672306	69673411	1106	6.26	6.41	6.09	0.33	0.439	0.779	3' UTR	3' UTR	ENST00000526654.1	SULF1	sulfatase 1	23213	ENSG00000137573
chrX	107239471	107240290	820	6.32	6.49	6.12	0.38	0.439	0.779	Intron	Intron (ENST00000535523.5/139212, intron 7 of 7)	ENST00000336387.4	PIH1D3	PIH1 domain containing 3	139212	ENSG00000080572
chr8	114320458	114321338	881	4.58	4.24	4.86	-0.61	0.439	0.779	Distal Intergenic	Distal Intergenic	ENST00000497026.5	CSMD3	CUB and Sushi multiple domains 3	114788	ENSG00000164796
chr17	63513485	63515853	2369	9.13	9.03	9.22	-0.18	0.439	0.779	3' UTR	3' UTR	ENST00000456941.6	KCNH6	potassium voltage-gated channel subfamily H member 6	81033	ENSG00000173826
chrX	123910661	123911615	955	5.37	5.12	5.58	-0.46	0.439	0.779	3' UTR	3' UTR	ENST00000394477.5	STAG2	stromal antigen 2	10735	ENSG00000101972
chr11	44686618	44687401	784	5.15	4.93	5.35	-0.42	0.439	0.779	Distal Intergenic	Distal Intergenic	ENST00000533786.5	TSPAN18	tetraspanin 18	90139	ENSG00000157570
chr2	227735023	227737087	2065	7.01	6.87	7.14	-0.27	0.439	0.779	Distal Intergenic	Distal Intergenic	ENST00000456524.6	SLC19A3	solute carrier family 19 member 3	80704	ENSG00000135917
chr15	100917889	100921428	3540	11.45	11.31	11.58	-0.27	0.439	0.779	Promoter (<=1kb)	Promoter (<=1kb)	ENST00000656756.1	LOC101927751	uncharacterized LOC101927751	101927751	ENSG00000259583
chr7	143039070	143039346	277	4.93	4.68	5.15	-0.46	0.439	0.779	Distal Intergenic	Distal Intergenic	ENST00000291009.4	PIP	prolactin induced protein	5304	ENSG00000159763
chr5	59426251	59426726	476	4.61	4.32	4.86	-0.53	0.439	0.779	Intron	Intron (ENST00000340635.11/5144, intron 1 of 14)	ENST00000636120.1	PDE4D	phosphodiesterase 4D	5144	ENSG00000113448
chr22	23368046	23369657	1612	6.03	5.84	6.2	-0.36	0.439	0.779	Exon	Exon (ENST00000400418.7/649264, exon 4 of 7)	ENST00000450776.1	LINC02556	long intergenic non-protein coding RNA 2556	102724679	ENSG00000236611
chr4	154339120	154339742	623	6.24	6.07	6.39	-0.32	0.439	0.779	Intron	Intron (ENST00000357232.10/54798, intron 3 of 19)	ENST00000512773.1	PLRG1	pleiotropic regulator 1	5356	ENSG00000171566
chr6	30953015	30953290	276	3.49	3.02	3.85	-0.82	0.439	0.779	5' UTR	5' UTR	ENST00000581824.1	MIR4640	microRNA 4640	100616237	ENSG00000284370
chrX	120316693	120317026	334	5.76	5.93	5.58	0.35	0.44	0.779	Distal Intergenic	Distal Intergenic	ENST00000519908.1	TMEM255A	transmembrane protein 255A	55026	ENSG00000125355
chrX	102370355	102374378	4024	10.22	10.32	10.13	0.19	0.44	0.779	3' UTR	3' UTR	ENST00000489531.1	NXF2	nuclear RNA export factor 2	56001	ENSG00000269405
chr14	97781775	97782655	881	5.26	5.46	5.03	0.43	0.44	0.779	Distal Intergenic	Distal Intergenic	ENST00000557296.1	LINC02312	long intergenic non-protein coding RNA 2312	100132612	ENSG00000258869
chrX	111290382	111291268	887	6.54	6.68	6.39	0.29	0.44	0.779	Downstream (2-3kb)	Downstream (2-3kb)	ENST00000324068.2	CAPN6	calpain 6	827	ENSG00000077274
chr8	20652514	20654601	2088	8.08	7.98	8.18	-0.21	0.44	0.779	Distal Intergenic	Distal Intergenic	ENST00000523852.5	LOC102467222	uncharacterized LOC102467222	102467222	ENSG00000253147
chrX	107360599	107361392	794	6.29	6.44	6.13	0.32	0.44	0.779	Distal Intergenic	Distal Intergenic	ENST00000336387.4	PIH1D3	PIH1 domain containing 3	139212	ENSG00000080572
chr12	13016253	13017523	1271	5.63	5.81	5.42	0.38	0.44	0.779	Intron	Intron (ENST00000543321.1/100506314, intron 2 of 4)	ENST00000538670.1	HTR7P1	5-hydroxytryptamine receptor 7 pseudogene 1	93164	ENSG00000183935
chr7	149390851	149391109	259	5.8	5.57	5.99	-0.42	0.44	0.779	Distal Intergenic	Distal Intergenic	ENST00000247930.5	ZNF777	zinc finger protein 777	27153	ENSG00000196453
chr10	105494150	105495833	1684	5.46	5.67	5.23	0.44	0.44	0.779	Distal Intergenic	Distal Intergenic	ENST00000447757.2	LINC02627	long intergenic non-protein coding RNA 2627	101927549
chr2	31356475	31356835	361	4.44	4.68	4.14	0.55	0.44	0.779	Intron	Intron (ENST00000379416.4/7498, intron 24 of 35)	ENST00000476043.1	XDH	xanthine dehydrogenase	7498	ENSG00000158125
chrX	10048777	10049008	232	6.2	5.99	6.39	-0.39	0.44	0.779	Intron	Intron (ENST00000380861.8/55841, intron 1 of 22)	ENST00000466248.1	WWC3	WWC family member 3	55841	ENSG00000047644
chrX	130898950	130899760	811	6.78	6.63	6.92	-0.29	0.44	0.779	Intron	Intron (ENST00000370935.5/10495, intron 2 of 13)	ENST00000492263.1	ENOX2	ecto-NOX disulfide-thiol exchanger 2	10495	ENSG00000165675
chrX	121311847	121312353	507	4.85	5.07	4.59	0.48	0.44	0.779	Distal Intergenic	Distal Intergenic	ENST00000584290.1	MIR3672	microRNA 3672	100500869	ENSG00000265456
chr11	18933799	18934962	1164	7.88	7.78	7.98	-0.2	0.44	0.779	Promoter (<=1kb)	Promoter (<=1kb)	ENST00000302797.4	MRGPRX1	MAS related GPR family member X1	259249	ENSG00000170255
chr11	43166885	43170049	3165	7.38	7.23	7.51	-0.28	0.44	0.779	Intron	Intron (ENST00000533565.1/399881, intron 1 of 2)	ENST00000511537.1	HNRNPKP3	heterogeneous nuclear ribonucleoprotein K pseudogene 3	399881	ENSG00000251557
chr10	35822323	35823024	702	5.24	5.02	5.44	-0.41	0.44	0.779	Distal Intergenic	Distal Intergenic	ENST00000626667.1	PCAT5	prostate cancer associated transcript 5	102578074	ENSG00000280719
chr2	108194448	108194827	380	4.23	3.91	4.5	-0.59	0.44	0.779	Intron	Intron (ENST00000669479.1/102724774, intron 1 of 4)	ENST00000666270.1	LINC01594	long intergenic non-protein coding RNA 1594	102724774
chr9	134928786	134930729	1944	10.3	10.16	10.43	-0.27	0.44	0.779	Distal Intergenic	Distal Intergenic	ENST00000371806.4	FCN1	ficolin 1	2219	ENSG00000085265
chr1	160621646	160622172	527	6.34	6.18	6.49	-0.31	0.44	0.779	Intron	Intron (ENST00000302035.11/6504, intron 4 of 6)	ENST00000538290.2	SLAMF1	signaling lymphocytic activation molecule family member 1	6504	ENSG00000117090
chr14	72113646	72114363	718	4.88	4.59	5.12	-0.53	0.44	0.779	Intron	Intron (ENST00000553525.6/9628, intron 2 of 17)	ENST00000407322.8	RGS6	regulator of G protein signaling 6	9628	ENSG00000182732
chr6	8337461	8338387	927	5.33	5.07	5.54	-0.48	0.44	0.779	Intron	Intron (ENST00000643749.1/ENST00000643749.1, intron 4 of 4)	ENST00000648987.1	SLC35B3	solute carrier family 35 member B3	51000	ENSG00000124786
chr10	42659929	42662576	2648	5.95	6.14	5.74	0.4	0.44	0.779	Exon	Exon (ENST00000435210.1/ENST00000435210.1, exon 1 of 1)	ENST00000359467.8	ZNF33B	zinc finger protein 33B	7582	ENSG00000196693
chr10	82742772	82743252	481	4.61	4.31	4.85	-0.55	0.44	0.779	Intron	Intron (ENST00000372141.7/10718, intron 3 of 8)	ENST00000545131.5	NRG3	neuregulin 3	10718	ENSG00000185737
chr15	91251865	91255525	3661	9.28	9.37	9.19	0.19	0.44	0.779	Promoter (2-3kb)	Promoter (2-3kb)	ENST00000553727.1	SV2B	synaptic vesicle glycoprotein 2B	9899	ENSG00000185518
chr5	100398975	100399468	494	5.13	4.89	5.34	-0.45	0.44	0.779	Exon	Exon (ENST00000653556.1/ENST00000653556.1, exon 1 of 6)	ENST00000621479.1	LOC100133050	glucuronidase beta pseudogene	100133050
chr21	14520571	14520906	336	4.68	4.39	4.93	-0.54	0.44	0.779	Intron	Intron (ENST00000400564.5/64092, intron 1 of 3)	ENST00000463807.1	SAMSN1	SAM domain, SH3 domain and nuclear localization signals 1	64092	ENSG00000155307
chr16	85017511	85020347	2837	7.48	7.31	7.63	-0.31	0.44	0.779	Distal Intergenic	Distal Intergenic	ENST00000313732.8	ZDHHC7	zinc finger DHHC-type containing 7	55625	ENSG00000153786
chr13	19047491	19048945	1455	5.84	5.63	6.03	-0.4	0.44	0.779	Exon	Exon (ENST00000444553.5/ENST00000444553.5, exon 6 of 20)	ENST00000659140.1	LINC00442	long intergenic non-protein coding RNA 442	348021	ENSG00000232685
chrX	114154657	114155412	756	5.92	6.1	5.71	0.4	0.44	0.779	Distal Intergenic	Distal Intergenic	ENST00000468762.3	XACT	X active specific transcript	105463123
chr7	5135389	5136348	960	4.83	4.58	5.04	-0.47	0.44	0.779	Intron	Intron (ENST00000422060.2/645700, intron 2 of 5)	ENST00000530367.5	ZNF890P	zinc finger protein 890, pseudogene	645700	ENSG00000159904
