## Supplementary Table S13 for "KAT5 regulates neurodevelopmental states associated with G0-like populations in glioblastoma" (part 11 of 19)

### Sheet: allpeaks (continued)
chr	start	end	width	Conc	Conc_DOXplus	Conc_DOX.6d	Fold	p.value	FDR	broad_annotation	annotation	transcriptId	SYMBOL	GENENAME	geneId	ENSEMBL
chrX	26211320	26212248	929	5.8	5.99	5.58	0.41	0.44	0.779	Distal Intergenic	Distal Intergenic	ENST00000602297.1	MAGEB5	MAGE family member B5	347541	ENSG00000188408
chr1	234128086	234128619	534	7.58	7.45	7.71	-0.26	0.44	0.779	Intron	Intron (ENST00000366618.8/148641, intron 2 of 7)	ENST00000366617.3	SLC35F3	solute carrier family 35 member F3	148641	ENSG00000183780
chr6	157338334	157338806	473	5.11	4.88	5.31	-0.42	0.44	0.779	Distal Intergenic	Distal Intergenic	ENST00000367144.4	TMEM242	transmembrane protein 242	729515	ENSG00000215712
chr11	11520508	11520968	461	5.36	5.13	5.55	-0.43	0.44	0.779	Intron	Intron (ENST00000227756.5/374378, intron 1 of 10)	ENST00000526064.1	GALNT18	polypeptide N-acetylgalactosaminyltransferase 18	374378	ENSG00000110328
chr19	104627	105521	895	6.64	6.79	6.47	0.32	0.44	0.779	Promoter (1-2kb)	Promoter (1-2kb)	ENST00000585993.3	OR4F17	olfactory receptor family 4 subfamily F member 17	81099	ENSG00000176695
chr17	40733289	40734483	1195	8.12	8.03	8.21	-0.19	0.44	0.779	Distal Intergenic	Distal Intergenic	ENST00000312150.5	KRT25	keratin 25	147183	ENSG00000204897
chr14	36597315	36598713	1399	7.56	7.68	7.42	0.26	0.44	0.779	Intron	Intron (ENST00000634305.1/ENST00000634305.1, intron 3 of 3)	ENST00000258829.6	NKX2-8	NK2 homeobox 8	26257	ENSG00000136327
chr10	98281995	98282625	631	5.91	6.07	5.72	0.35	0.44	0.779	Distal Intergenic	Distal Intergenic	ENST00000260702.4	LOXL4	lysyl oxidase like 4	84171	ENSG00000138131
chr2	108303178	108303628	451	6.19	6.02	6.34	-0.32	0.44	0.779	Exon	Exon (ENST00000495441.1/6819, exon 1 of 4)	ENST00000495441.1	SULT1C2	sulfotransferase family 1C member 2	6819	ENSG00000198203
chr4	80559660	80560201	542	4.89	4.61	5.12	-0.51	0.44	0.779	Intron	Intron (ENST00000358105.7/255119, intron 2 of 5)	ENST00000503883.1	CFAP299	cilia and flagella associated protein 299	255119	ENSG00000197826
chr16	83802666	83803161	496	6.55	6.69	6.4	0.29	0.44	0.779	Promoter (<=1kb)	Promoter (<=1kb)	ENST00000565714.5	LOC102724163	uncharacterized LOC102724163	102724163	ENSG00000260228
chr16	86347919	86349582	1664	9.17	9.07	9.27	-0.2	0.44	0.779	Promoter (<=1kb)	Promoter (<=1kb)	ENST00000655979.1	LINC00917	long intergenic non-protein coding RNA 917	732275	ENSG00000168367
chr15	73421412	73423624	2213	8.38	8.47	8.29	0.18	0.44	0.779	Distal Intergenic	Distal Intergenic	ENST00000560581.1	REC114	REC114 meiotic recombination protein	283677	ENSG00000183324
chrX	123489621	123490134	514	6.98	7.12	6.83	0.28	0.44	0.779	3' UTR	3' UTR	ENST00000460123.1	GRIA3	glutamate ionotropic receptor AMPA type subunit 3	2892	ENSG00000125675
chr8	62959433	62960061	629	4.44	4.68	4.15	0.54	0.44	0.779	Intron	Intron (ENST00000519049.5/286183, intron 7 of 7)	ENST00000622794.1	NKAIN3-IT1	NKAIN3 intronic transcript	643763	ENSG00000274956
chr14	106118519	106119024	506	6.39	6.55	6.21	0.34	0.44	0.779	Distal Intergenic	Distal Intergenic	ENST00000618204.2	LINC00226	long intergenic non-protein coding RNA 226	338004
chr1	114002195	114004214	2020	6.74	6.59	6.88	-0.29	0.44	0.779	Exon	Exon (ENST00000604433.1/ENST00000604433.1, exon 1 of 2)	ENST00000633022.1	OLFML3	olfactomedin like 3	56944	ENSG00000116774
chr3	20914401	20915353	953	5.21	5.4	4.99	0.41	0.44	0.779	Intron	Intron (ENST00000634837.1/ENST00000634837.1, intron 3 of 7)	ENST00000475503.1	VENTXP7	VENT homeobox pseudogene 7	391518
chr1	242998885	242999317	433	5.16	5.37	4.93	0.44	0.44	0.779	Distal Intergenic	Distal Intergenic	ENST00000584153.1	MIR4677	microRNA 4677	100616343	ENSG00000265201
chr2	138648277	138649657	1381	5.84	5.62	6.02	-0.4	0.44	0.779	Distal Intergenic	Distal Intergenic	ENST00000467775.1	SPOPL	speckle type BTB/POZ protein like	339745	ENSG00000144228
chr1	5135818	5136066	249	4.41	4.65	4.11	0.54	0.44	0.779	Distal Intergenic	Distal Intergenic	ENST00000466761.1	AJAP1	adherens junctions associated protein 1	55966	ENSG00000196581
chr3	62680877	62681309	433	5.66	5.84	5.46	0.38	0.44	0.779	Intron	Intron (ENST00000612439.4/8618, intron 3 of 27)	ENST00000542833.1	CADPS	calcium dependent secretion activator	8618	ENSG00000163618
chr7	142527212	142529910	2699	9.44	9.36	9.52	-0.17	0.44	0.779	Exon	Exon (ENST00000612787.1/ENST00000612787.1, exon 1 of 2)	ENST00000547270.1	TAS2R38	taste 2 receptor member 38	5726	ENSG00000257138
chr7	68845913	68846341	429	7.36	7.25	7.47	-0.22	0.44	0.779	Distal Intergenic	Distal Intergenic	ENST00000436600.2	CT66	cancer/testis associated transcript 66	100507468	ENSG00000234215
chr16	83744599	83744883	285	5.07	4.81	5.29	-0.47	0.44	0.779	Exon	Exon (ENST00000670287.1/ENST00000670287.1, exon 2 of 2)	ENST00000565714.5	LOC102724163	uncharacterized LOC102724163	102724163	ENSG00000260228
chr1	233611495	233615471	3977	10.65	10.52	10.76	-0.24	0.44	0.779	Promoter (<=1kb)	Promoter (<=1kb)	ENST00000366621.8	KCNK1	potassium two pore domain channel subfamily K member 1	3775	ENSG00000135750
chr14	104544641	104545469	829	4.28	3.97	4.54	-0.57	0.44	0.779	Intron	Intron (ENST00000415614.6/388021, intron 3 of 3)	ENST00000564585.1	LINC02280	long intergenic non-protein coding RNA 2280	101929634	ENSG00000260792
chr11	44314015	44320307	6293	12.07	11.91	12.21	-0.3	0.44	0.779	Distal Intergenic	Distal Intergenic	ENST00000652299.1	ALX4	ALX homeobox 4	60529	ENSG00000052850
chr10	8508856	8509484	629	6.45	6.58	6.3	0.28	0.44	0.779	Distal Intergenic	Distal Intergenic	ENST00000657469.1	LINC00708	long intergenic non-protein coding RNA 708	100507143	ENSG00000232170
chrX	149784851	149786355	1505	7.52	7.4	7.63	-0.24	0.44	0.779	Promoter (2-3kb)	Promoter (2-3kb)	ENST00000243314.5	MAGEA9B	MAGE family member A9B	728269	ENSG00000267978
chr2	88137994	88138431	438	3.77	4.12	3.31	0.81	0.44	0.779	Distal Intergenic	Distal Intergenic	ENST00000295834.8	FABP1	fatty acid binding protein 1	2168	ENSG00000163586
chr13	41425239	41426451	1213	7.7	7.55	7.83	-0.28	0.44	0.779	Distal Intergenic	Distal Intergenic	ENST00000421076.2	OR7E37P	olfactory receptor family 7 subfamily E member 37 pseudogene	100506759
chr8	72778499	72779297	799	5.55	5.35	5.73	-0.38	0.44	0.779	Intron	Intron (ENST00000523207.2/9312, intron 2 of 2)	ENST00000519427.1	LOC101926908	uncharacterized LOC101926908	101926908	ENSG00000253726
chr1	165454807	165455549	743	5.6	5.39	5.78	-0.39	0.44	0.779	Distal Intergenic	Distal Intergenic	ENST00000619224.1	RXRG	retinoid X receptor gamma	6258	ENSG00000143171
chr6	17184238	17184953	716	4.63	4.31	4.9	-0.59	0.44	0.779	Distal Intergenic	Distal Intergenic	ENST00000366215.2	STMND1	stathmin domain containing 1	401236	ENSG00000230873
chr4	27088777	27092597	3821	9.72	9.62	9.81	-0.19	0.44	0.779	Distal Intergenic	Distal Intergenic	ENST00000504511.1	STIM2	stromal interaction molecule 2	57620	ENSG00000109689
chr14	22677258	22678841	1584	9.21	9.12	9.29	-0.17	0.44	0.779	Distal Intergenic	Distal Intergenic	ENST00000541962.1	ABHD4	abhydrolase domain containing 4	63874	ENSG00000100439
chr14	79655274	79656606	1333	5.65	5.86	5.41	0.45	0.44	0.779	Intron	Intron (ENST00000634499.1/9369, intron 15 of 19)	ENST00000556003.1	NRXN3	neurexin 3	9369	ENSG00000021645
chr8	4324675	4325114	440	4.39	4.67	4.05	0.63	0.44	0.779	Exon	Exon (ENST00000666533.1/ENST00000666533.1, exon 3 of 3)	ENST00000537824.2	CSMD1	CUB and Sushi multiple domains 1	64478	ENSG00000183117
chr4	3967228	3967620	393	6.01	5.84	6.16	-0.32	0.44	0.779	Exon	Exon (ENST00000514456.1/ENST00000514456.1, exon 1 of 1)	ENST00000510506.5	FAM86EP	family with sequence similarity 86, member A pseudogene	348926	ENSG00000251669
chr15	37695297	37696373	1077	5.25	5.03	5.44	-0.41	0.44	0.779	Distal Intergenic	Distal Intergenic	ENST00000560841.5	TMCO5A	transmembrane and coiled-coil domains 5A	145942	ENSG00000166069
chr17	48747223	48748005	783	9.15	9.03	9.26	-0.23	0.44	0.779	Distal Intergenic	Distal Intergenic	ENST00000290295.7	HOXB13	homeobox B13	10481	ENSG00000159184
chr2	30993734	30994372	639	6.66	6.52	6.79	-0.27	0.44	0.779	Promoter (2-3kb)	Promoter (2-3kb)	ENST00000481023.5	GALNT14	polypeptide N-acetylgalactosaminyltransferase 14	79623	ENSG00000158089
chr2	124264353	124265945	1593	6.58	6.44	6.72	-0.28	0.44	0.779	Intron	Intron (ENST00000431078.1/129684, intron 3 of 23)	ENST00000470921.1	CNTNAP5	contactin associated protein like 5	129684	ENSG00000155052
chr12	129067215	129069093	1879	6.73	6.86	6.58	0.27	0.44	0.779	Downstream (2-3kb)	Downstream (2-3kb)	ENST00000389441.8	TMEM132D	transmembrane protein 132D	121256	ENSG00000151952
chr1	108245010	108245395	386	6.97	6.83	7.1	-0.26	0.44	0.779	Promoter (<=1kb)	Promoter (<=1kb)	ENST00000613157.2	NBPF4	NBPF member 4	148545	ENSG00000196427
chrX	92644649	92645033	385	4.12	4.4	3.77	0.63	0.44	0.779	Distal Intergenic	Distal Intergenic	ENST00000504220.6	PCDH11X	protocadherin 11 X-linked	27328	ENSG00000102290
chr2	23070560	23072368	1809	7.93	8.03	7.83	0.2	0.44	0.779	Intron	Intron (ENST00000421581.1/ENST00000421581.1, intron 1 of 6)	ENST00000486442.6	KLHL29	kelch like family member 29	114818	ENSG00000119771
chr22	36913632	36914576	945	6.72	6.54	6.89	-0.35	0.44	0.779	Promoter (<=1kb)	Promoter (<=1kb)	ENST00000262825.9	CSF2RB	colony stimulating factor 2 receptor beta common subunit	1439	ENSG00000100368
chr9	17609483	17610345	863	6.81	6.68	6.94	-0.26	0.44	0.779	Intron	Intron (ENST00000380607.5/6456, intron 1 of 8)	ENST00000467085.1	SH3GL2	SH3 domain containing GRB2 like 2, endophilin A1	6456	ENSG00000107295
chr10	123950657	123951084	428	5.64	5.45	5.81	-0.36	0.44	0.779	Distal Intergenic	Distal Intergenic	ENST00000368854.7	CPXM2	carboxypeptidase X, M14 family member 2	119587	ENSG00000121898
chr13	37689023	37689335	313	5.14	4.87	5.37	-0.5	0.44	0.779	Intron	Intron (ENST00000379705.7/7223, intron 4 of 10)	ENST00000494529.1	TRPC4	transient receptor potential cation channel subfamily C member 4	7223	ENSG00000133107
chr4	163330804	163333122	2319	10.94	10.81	11.05	-0.24	0.44	0.779	Promoter (<=1kb)	Promoter (<=1kb)	ENST00000296533.3	NPY1R	neuropeptide Y receptor Y1	4886	ENSG00000164128
chr13	34841391	34842277	887	4.95	4.66	5.19	-0.53	0.44	0.779	Distal Intergenic	Distal Intergenic	ENST00000400445.7	NBEA	neurobeachin	26960	ENSG00000172915
chr20	63246958	63247444	487	5.98	5.77	6.16	-0.39	0.44	0.779	Promoter (<=1kb)	Promoter (<=1kb)	ENST00000470246.1	NKAIN4	sodium/potassium transporting ATPase interacting 4	128414	ENSG00000101198
chr4	54441994	54442895	902	6.67	6.51	6.81	-0.3	0.44	0.779	Intron	Intron (ENST00000512628.1/ENST00000512628.1, intron 3 of 3)	ENST00000511634.1	LINC02283	long intergenic non-protein coding RNA 2283	105377656
chrX	151148732	151149214	483	6.77	6.9	6.62	0.27	0.44	0.779	Distal Intergenic	Distal Intergenic	ENST00000579077.1	MIR4330	microRNA 4330	100422930	ENSG00000265789
chr5	118578622	118580839	2218	7.28	7.39	7.16	0.24	0.44	0.779	Exon	Exon (ENST00000513366.1/ENST00000513366.1, exon 3 of 5)	ENST00000503320.1	LINC02215	long intergenic non-protein coding RNA 2215	102467225	ENSG00000249128
chr1	200153259	200153625	367	5.69	5.5	5.86	-0.36	0.44	0.779	Intron	Intron (ENST00000236914.7/2494, intron 6 of 6)	ENST00000367357.3	NR5A2	nuclear receptor subfamily 5 group A member 2	2494	ENSG00000116833
chr1	164428628	164429149	522	4.63	4.89	4.3	0.6	0.44	0.779	Distal Intergenic	Distal Intergenic	ENST00000467023.5	PBX1	PBX homeobox 1	5087	ENSG00000185630
chrX	111304476	111304988	513	5.08	5.31	4.8	0.51	0.44	0.779	Intron	Intron (ENST00000635795.1/1641, intron 6 of 6)	ENST00000324068.2	CAPN6	calpain 6	827	ENSG00000077274
chr4	187535991	187537326	1336	6.28	6.43	6.11	0.31	0.44	0.779	Intron	Intron (ENST00000514767.2/100506272, intron 3 of 3)	ENST00000658590.1	LINC02492	long intergenic non-protein coding RNA 2492	100506272	ENSG00000250590
chrX	135642233	135642576	344	4.56	4.8	4.26	0.54	0.44	0.779	Exon	Exon (ENST00000619800.1/ENST00000619800.1, exon 2 of 12)	ENST00000420011.1	SAGE2P	sarcoma antigen 2, pseudogene	644717
chr15	83478128	83479585	1458	7.1	7.23	6.96	0.26	0.44	0.779	Intron	Intron (ENST00000492099.1/6457, intron 1 of 2)	ENST00000324537.5	SH3GL3	SH3 domain containing GRB2 like 3, endophilin A3	6457	ENSG00000140600
chr2	130380201	130381726	1526	6.39	6.19	6.56	-0.37	0.44	0.779	Distal Intergenic	Distal Intergenic	ENST00000462321.1	PTPN18	protein tyrosine phosphatase non-receptor type 18	26469	ENSG00000072135
chr8	117110095	117111528	1434	6.1	5.93	6.25	-0.32	0.44	0.779	Intron	Intron (ENST00000521243.5/169026, intron 2 of 9)	ENST00000518521.5	SLC30A8	solute carrier family 30 member 8	169026	ENSG00000164756
chr8	28074516	28076333	1818	9.36	9.44	9.26	0.18	0.44	0.779	Intron	Intron (ENST00000413272.7/389643, intron 1 of 18)	ENST00000418860.1	NUGGC	nuclear GTPase, germinal center associated	389643	ENSG00000189233
chr10	120038027	120038745	719	4.77	5	4.48	0.52	0.44	0.779	Distal Intergenic	Distal Intergenic	ENST00000580643.1	MIR4682	microRNA 4682	100616322	ENSG00000265370
chr3	79386471	79387026	556	5.68	5.88	5.44	0.44	0.441	0.779	Intron	Intron (ENST00000464233.6/6091, intron 2 of 30)	ENST00000660849.1	LOC101927374	uncharacterized LOC101927374	101927374
chr17	54870725	54872081	1357	5.93	5.74	6.1	-0.36	0.441	0.779	Distal Intergenic	Distal Intergenic	ENST00000570371.5	TOM1L1	target of myb1 like 1 membrane trafficking protein	10040	ENSG00000141198
chr9	91580348	91581384	1037	6.54	6.36	6.71	-0.35	0.441	0.779	Intron	Intron (ENST00000375715.5/4920, intron 12 of 12)	ENST00000580936.1	MIR3910-1	microRNA 3910-1	100500821	ENSG00000266855
chr9	22303851	22306269	2419	6.85	6.98	6.72	0.26	0.441	0.779	Distal Intergenic	Distal Intergenic	ENST00000325870.3	DMRTA1	DMRT like family A1	63951	ENSG00000176399
chr8	69029419	69029781	363	4.8	4.45	5.08	-0.63	0.441	0.779	Intron	Intron (ENST00000518540.5/100505718, intron 2 of 4)	ENST00000670857.1	LINC01592	long intergenic non-protein coding RNA 1592	100505718	ENSG00000253658
chr9	89666583	89667048	466	3.71	3.33	4.01	-0.67	0.441	0.78	Intron	Intron (ENST00000617436.1/100129066, intron 2 of 5)	ENST00000672445.1	UNQ6494	uncharacterized LOC100129066	100129066	ENSG00000237372
chr1	34343328	34343976	649	7.24	7.11	7.35	-0.24	0.441	0.78	Distal Intergenic	Distal Intergenic	ENST00000488417.2	C1orf94	chromosome 1 open reading frame 94	84970	ENSG00000142698
chr18	42554419	42556662	2244	8.06	8.16	7.94	0.22	0.441	0.78	Intron	Intron (ENST00000589068.5/284260, intron 6 of 9)	ENST00000658915.1	LINC00907	long intergenic non-protein coding RNA 907	284260	ENSG00000267586
chr1	106917529	106917831	303	5.05	4.81	5.26	-0.45	0.441	0.78	Distal Intergenic	Distal Intergenic	ENST00000415910.3	LINC01661	long intergenic non-protein coding RNA 1661	105378889
chrX	29575608	29575917	310	4.35	4.03	4.61	-0.57	0.441	0.78	Promoter (1-2kb)	Promoter (1-2kb)	ENST00000578142.1	MIR4666B	microRNA 4666b	100847047	ENSG00000264090
chr16	27083273	27085591	2319	8.67	8.59	8.75	-0.17	0.441	0.78	Distal Intergenic	Distal Intergenic	ENST00000505035.1	C16orf82	chromosome 16 open reading frame 82	162083	ENSG00000234186
chr8	127530271	127530621	351	6	6.15	5.82	0.33	0.441	0.78	Distal Intergenic	Distal Intergenic	ENST00000502056.1	CASC8	cancer susceptibility 8	727677	ENSG00000246228
chr7	67801953	67805142	3190	10.1	10.01	10.19	-0.18	0.441	0.78	Distal Intergenic	Distal Intergenic	ENST00000659217.1	LOC102723427	uncharacterized LOC102723427	102723427	ENSG00000225209
chr5	60772260	60772653	394	4.47	4.14	4.74	-0.6	0.441	0.78	Intron	Intron (ENST00000508821.6/79993, intron 3 of 8)	ENST00000504455.5	ELOVL7	ELOVL fatty acid elongase 7	79993	ENSG00000164181
chr2	156722856	156725774	2919	7.42	7.31	7.53	-0.22	0.441	0.78	Distal Intergenic	Distal Intergenic	ENST00000496190.1	GPD2	glycerol-3-phosphate dehydrogenase 2	2820	ENSG00000115159
chr2	208501148	208502609	1462	7.04	6.9	7.17	-0.27	0.441	0.78	Intron	Intron (ENST00000424628.1/ENST00000424628.1, intron 1 of 2)	ENST00000419079.1	LOC101927960	uncharacterized LOC101927960	101927960
chr22	26897277	26897683	407	4.41	4.07	4.68	-0.61	0.441	0.78	Intron	Intron (ENST00000670559.1/110091768, intron 2 of 3)	ENST00000447149.5	LINC01422	long intergenic non-protein coding RNA 1422	101929539
chr15	73382507	73383916	1410	8.16	8.06	8.25	-0.19	0.441	0.78	Distal Intergenic	Distal Intergenic	ENST00000261917.4	HCN4	hyperpolarization activated cyclic nucleotide gated potassium channel 4	10021	ENSG00000138622
chr15	60198276	60198526	251	5.67	5.86	5.46	0.4	0.441	0.78	Distal Intergenic	Distal Intergenic	ENST00000559647.1	ANXA2	annexin A2	302	ENSG00000182718
chr5	1887658	1888290	633	8.26	7.86	8.57	-0.71	0.441	0.78	Promoter (<=1kb)	Promoter (<=1kb)	ENST00000514569.1	CTD-2194D22.4	uncharacterized LOC101929081	101929081	ENSG00000249326
chr11	131248460	131248876	417	6	5.81	6.17	-0.35	0.441	0.78	Intron	Intron (ENST00000441638.1/ENST00000441638.1, intron 1 of 1)	ENST00000374791.7	NTM	neurotrimin	50863	ENSG00000182667
chr5	145753260	145754225	966	5.22	5.43	4.99	0.44	0.441	0.78	Exon	Exon (ENST00000515161.1/ENST00000515161.1, exon 1 of 2)	ENST00000510259.5	PRELID2	PRELI domain containing 2	153768	ENSG00000186314
chrX	130030169	130031255	1087	7.72	7.59	7.84	-0.25	0.441	0.78	Intron	Intron (ENST00000218147.11/63035, intron 8 of 12)	ENST00000441294.1	BCORL1	BCL6 corepressor like 1	63035	ENSG00000085185
chr11	114057579	114063257	5679	11.37	11.23	11.5	-0.27	0.441	0.78	Promoter (<=1kb)	Promoter (<=1kb)	ENST00000335953.9	ZBTB16	zinc finger and BTB domain containing 16	7704	ENSG00000109906
chr1	143601361	143601920	560	5.69	5.5	5.86	-0.36	0.441	0.78	Exon	Exon (ENST00000401087.3/ENST00000401087.3, exon 8 of 16)	ENST00000384619.1	RNVU1-17	RNA, variant U1 small nuclear 17	101954269	ENSG00000207349
chr2	114811337	114812591	1255	6.14	5.97	6.29	-0.32	0.441	0.78	Intron	Intron (ENST00000436732.5/57628, intron 1 of 4)	ENST00000417844.1	DPP10-AS3	DPP10 antisense RNA 3	101927591	ENSG00000231538
chrX	1182606	1185048	2443	9.39	9.3	9.47	-0.16	0.441	0.78	Downstream (2-3kb)	Downstream (2-3kb)	ENST00000381567.8	CRLF2	cytokine receptor like factor 2	64109	ENSG00000205755
chr1	234320783	234321333	551	8.5	8.38	8.6	-0.22	0.441	0.78	Intron	Intron (ENST00000366618.8/148641, intron 7 of 7)	ENST00000583284.1	MIR4671	microRNA 4671	100616380	ENSG00000264377
chr14	20774199	20774803	605	4.76	4.99	4.48	0.52	0.441	0.78	Distal Intergenic	Distal Intergenic	ENST00000326783.4	EDDM3B	epididymal protein 3B	64184	ENSG00000181552
chr5	66333177	66334969	1793	7.41	7.52	7.29	0.23	0.441	0.78	Intron	Intron (ENST00000665668.1/ENST00000665668.1, intron 3 of 4)	ENST00000509924.3	LINC02065	long intergenic non-protein coding RNA 2065	101928741
chrX	50682399	50682862	464	5.35	5.55	5.11	0.44	0.441	0.78	Intron	Intron (ENST00000376020.6/57477, intron 2 of 8)	ENST00000484922.1	SHROOM4	shroom family member 4	57477	ENSG00000158352
chr2	199620418	199621407	990	6.21	6.36	6.03	0.33	0.441	0.78	Intron	Intron (ENST00000427045.5/101927641, intron 1 of 3)	ENST00000439734.5	LINC01877	long intergenic non-protein coding RNA 1877	101927641	ENSG00000238217
chr18	37852625	37853993	1369	6.17	5.99	6.33	-0.34	0.441	0.78	Distal Intergenic	Distal Intergenic	ENST00000580543.1	MIR4318	microRNA 4318	100422857	ENSG00000266530
chr20	59696323	59697244	922	6.5	6.35	6.64	-0.29	0.441	0.78	Intron	Intron (ENST00000359926.7/116154, intron 1 of 12)	ENST00000355648.8	PHACTR3	phosphatase and actin regulator 3	116154	ENSG00000087495
chr6	135117439	135118858	1420	5.7	5.48	5.89	-0.41	0.441	0.78	Distal Intergenic	Distal Intergenic	ENST00000529882.5	HBS1L	HBS1 like translational GTPase	10767	ENSG00000112339
chr6	46758574	46759066	493	5.74	5.55	5.9	-0.35	0.441	0.78	3' UTR	3' UTR	ENST00000445060.1	ANKRD66	ankyrin repeat domain 66	100287718	ENSG00000230062
chr2	40538885	40539771	887	5.27	5.47	5.05	0.41	0.441	0.78	Intron	Intron (ENST00000667072.1/ENST00000667072.1, intron 1 of 2)	ENST00000448531.1	SLC8A1	solute carrier family 8 member A1	6546	ENSG00000183023
chrX	135883784	135885252	1469	7.55	7.44	7.66	-0.21	0.441	0.78	Promoter (<=1kb)	Promoter (<=1kb)	ENST00000617981.1	CT45A10	cancer/testis antigen family 45 member A10	102723631	ENSG00000269586
chr15	45729792	45731168	1377	6.3	6.13	6.45	-0.32	0.441	0.78	Intron	Intron (ENST00000560705.1/105370802, intron 2 of 4)	ENST00000559600.1	LOC105370802	uncharacterized LOC105370802	105370802	ENSG00000259200
chr5	169881187	169882112	926	6.38	6.19	6.54	-0.35	0.441	0.78	Exon	Exon (ENST00000377365.4/100131897, exon 3 of 4)	ENST00000523970.1	INSYN2B	inhibitory synaptic factor family member 2B	100131897	ENSG00000204767
chr3	100804575	100804980	406	4.53	4.79	4.21	0.58	0.441	0.78	Promoter (<=1kb)	Promoter (<=1kb)	ENST00000497395.5	ABI3BP	ABI family member 3 binding protein	25890	ENSG00000154175
chr7	128160474	128161231	758	7.72	7.61	7.83	-0.22	0.441	0.78	Distal Intergenic	Distal Intergenic	ENST00000384972.2	MIR129-1	microRNA 129-1	406917	ENSG00000207705
chr20	52358596	52359114	519	5.21	4.91	5.46	-0.55	0.441	0.78	Intron	Intron (ENST00000656056.1/ENST00000656056.1, intron 3 of 3)	ENST00000454600.1	LINC01524	long intergenic non-protein coding RNA 1524	101927700	ENSG00000234948
chrX	132497410	132499784	2375	7.7	7.81	7.58	0.24	0.441	0.78	Distal Intergenic	Distal Intergenic	ENST00000370844.5	MBNL3	muscleblind like splicing regulator 3	55796	ENSG00000076770
chr5	69797484	69797891	408	5	4.76	5.2	-0.45	0.441	0.78	Distal Intergenic	Distal Intergenic	ENST00000510666.1	OCLN	occludin	100506658	ENSG00000197822
chr9	1834066	1834825	760	5.31	5.05	5.53	-0.48	0.441	0.78	Distal Intergenic	Distal Intergenic	ENST00000637383.1	SMARCA2	SWI/SNF related, matrix associated, actin dependent regulator of chromatin, subfamily a, member 2	6595	ENSG00000080503
chr12	66193440	66195592	2153	8.68	8.76	8.59	0.17	0.441	0.78	Intron	Intron (ENST00000545837.1/11213, intron 1 of 1)	ENST00000457197.2	IRAK3	interleukin 1 receptor associated kinase 3	11213	ENSG00000090376
chr9	25226121	25227078	958	5.47	5.23	5.68	-0.45	0.441	0.78	Distal Intergenic	Distal Intergenic	ENST00000358022.4	TUSC1	tumor suppressor candidate 1	286319	ENSG00000198680
chr20	24890299	24894359	4061	10.46	10.35	10.56	-0.21	0.441	0.78	Distal Intergenic	Distal Intergenic	ENST00000480798.2	CST7	cystatin F	8530	ENSG00000077984
chr19	14843223	14845312	2090	7.79	7.9	7.67	0.23	0.441	0.78	Promoter (1-2kb)	Promoter (1-2kb)	ENST00000248058.1	OR7A10	olfactory receptor family 7 subfamily A member 10	390892	ENSG00000127515
chr12	119319726	119321219	1494	7.63	7.74	7.51	0.23	0.441	0.78	Distal Intergenic	Distal Intergenic	ENST00000536742.5	CCDC60	coiled-coil domain containing 60	160777	ENSG00000183273
chrX	132924667	132925232	566	4.75	4.47	4.98	-0.51	0.441	0.78	Intron	Intron (ENST00000370836.6/90161, intron 3 of 3)	ENST00000640529.1	HS6ST2	heparan sulfate 6-O-sulfotransferase 2	90161	ENSG00000171004
chr2	158223066	158223475	410	4.19	3.88	4.45	-0.57	0.441	0.78	Intron	Intron (ENST00000412781.2/554201, intron 4 of 4)	ENST00000412781.2	CCDC148-AS1	CCDC148 antisense RNA 1	554201	ENSG00000227480
chr20	2740849	2741348	500	4.47	4.19	4.71	-0.53	0.441	0.78	Intron	Intron (ENST00000449079.7/57593, intron 7 of 17)	ENST00000491472.2	EBF4	EBF family member 4	57593	ENSG00000088881
chr19	7668878	7672217	3340	11.1	10.96	11.22	-0.27	0.441	0.78	Promoter (<=1kb)	Promoter (<=1kb)	ENST00000221515.6	RETN	resistin	56729	ENSG00000104918
chr5	70658286	70658584	299	5.55	5.34	5.72	-0.38	0.441	0.78	Distal Intergenic	Distal Intergenic	ENST00000672116.1	LOC101929599	putative POM121-like protein 1-like pseudogene	101929599
chr22	49712315	49717741	5427	11.32	11.19	11.44	-0.26	0.441	0.78	Distal Intergenic	Distal Intergenic	ENST00000400023.5	C22orf34	chromosome 22 open reading frame 34	348645	ENSG00000188511
chr1	47147584	47149283	1700	8.37	8.26	8.46	-0.2	0.441	0.78	3' UTR	3' UTR	ENST00000620131.1	CYP4A22	cytochrome P450 family 4 subfamily A member 22	284541	ENSG00000162365
chr2	132030173	132031133	961	6.42	6.24	6.58	-0.34	0.441	0.78	Distal Intergenic	Distal Intergenic	ENST00000419784.1	LINC01945	long intergenic non-protein coding RNA 1945	101928067
chr1	29900261	29901907	1647	8.55	8.45	8.65	-0.2	0.441	0.78	Distal Intergenic	Distal Intergenic	ENST00000445180.2	LINC01648	long intergenic non-protein coding RNA 1648	101929406	ENSG00000233399
chr1	34366	35037	672	6.96	6.83	7.08	-0.25	0.441	0.78	Promoter (1-2kb)	Promoter (1-2kb)	ENST00000461467.1	FAM138A	family with sequence similarity 138 member A	645520	ENSG00000237613
chr18	73973711	73974929	1219	7.99	7.89	8.08	-0.2	0.441	0.78	Intron	Intron (ENST00000581541.1/ENST00000581541.1, intron 1 of 2)	ENST00000579108.1	FBXO15	F-box protein 15	201456	ENSG00000141665
chr14	88681394	88682884	1491	6.5	6.33	6.65	-0.32	0.441	0.78	3' UTR	3' UTR	ENST00000553526.5	EML5	EMAP like 5	161436	ENSG00000165521
chr15	88382475	88383862	1388	7.22	7.1	7.33	-0.23	0.441	0.78	Distal Intergenic	Distal Intergenic	ENST00000559538.1	MRPL46	mitochondrial ribosomal protein L46	26589	ENSG00000259494
chr2	3697942	3698430	489	5.31	5.03	5.55	-0.51	0.441	0.78	Promoter (2-3kb)	Promoter (2-3kb)	ENST00000471711.1	ALLC	allantoicase	55821	ENSG00000151360
chr19	51178140	51178950	811	7.53	7.64	7.42	0.22	0.441	0.78	Intron	Intron (ENST00000600074.1/101928517, intron 1 of 4)	ENST00000600074.1	LOC101928517	uncharacterized LOC101928517	101928517	ENSG00000269072
chr14	85529937	85534708	4772	11.49	11.34	11.62	-0.28	0.441	0.78	Promoter (<=1kb)	Promoter (<=1kb)	ENST00000330753.6	FLRT2	fibronectin leucine rich transmembrane protein 2	23768	ENSG00000185070
chrX	129089804	129090736	933	5.68	5.9	5.42	0.48	0.441	0.78	Intron	Intron (ENST00000660383.1/ENST00000660383.1, intron 4 of 10)	ENST00000478420.1	SMARCA1	SWI/SNF related, matrix associated, actin dependent regulator of chromatin, subfamily a, member 1	6594	ENSG00000102038
chr1	37225393	37226239	847	4.94	4.69	5.16	-0.47	0.441	0.78	Intron	Intron (ENST00000657513.1/ENST00000657513.1, intron 2 of 3)	ENST00000579351.1	MIR4255	microRNA 4255	100422898	ENSG00000264698
chr22	32113483	32115338	1856	7.94	7.83	8.05	-0.22	0.441	0.78	Distal Intergenic	Distal Intergenic	ENST00000432373.1	AP1B1P1	AP1B1 pseudogene 1	23782	ENSG00000234479
chr16	58793091	58793630	540	6.06	6.22	5.87	0.35	0.441	0.78	Intron	Intron (ENST00000568134.6/ENST00000568134.6, intron 3 of 3)	ENST00000564400.5	GOT2	glutamic-oxaloacetic transaminase 2	2806	ENSG00000125166
chrX	123271628	123273243	1616	7.41	7.54	7.27	0.27	0.441	0.78	Intron	Intron (ENST00000622768.4/2892, intron 3 of 15)	ENST00000477389.1	GRIA3	glutamate ionotropic receptor AMPA type subunit 3	2892	ENSG00000125675
chrX	89563158	89563843	686	5.61	5.8	5.39	0.41	0.441	0.78	Distal Intergenic	Distal Intergenic	ENST00000283891.6	TGIF2LX	TGFB induced factor homeobox 2 like X-linked	90316	ENSG00000153779
chr6	99192567	99193438	872	5.18	4.95	5.37	-0.42	0.441	0.78	Distal Intergenic	Distal Intergenic	ENST00000579940.1	MIR548AI	microRNA 548ai	100616347	ENSG00000265226
chr5	129903001	129906776	3776	11.34	11.2	11.46	-0.26	0.441	0.78	Promoter (<=1kb)	Promoter (<=1kb)	ENST00000305031.5	CHSY3	chondroitin sulfate synthase 3	337876	ENSG00000198108
chr14	20309766	20310593	828	4.07	3.74	4.34	-0.6	0.441	0.78	Downstream (<1kb)	Downstream (<1kb)	ENST00000553828.1	TTC5	tetratricopeptide repeat domain 5	91875	ENSG00000136319
chr20	17424546	17425371	826	6.12	5.92	6.29	-0.37	0.441	0.78	Intron	Intron (ENST00000377899.5/5126, intron 7 of 12)	ENST00000459871.1	PCSK2	proprotein convertase subtilisin/kexin type 2	5126	ENSG00000125851
chr3	44875663	44876358	696	5.11	5.31	4.88	0.43	0.441	0.78	Intron	Intron (ENST00000490928.1/7047, intron 1 of 2)	ENST00000466084.1	ZDHHC3	zinc finger DHHC-type containing 3	51304	ENSG00000163812
chr4	181055254	181056070	817	5.94	6.1	5.76	0.33	0.441	0.78	Distal Intergenic	Distal Intergenic	ENST00000512487.1	LINC00290	long intergenic non-protein coding RNA 290	728081	ENSG00000248197
chr5	170204454	170205947	1494	6.38	6.18	6.55	-0.37	0.441	0.78	Distal Intergenic	Distal Intergenic	ENST00000506431.2	LINC01187	long intergenic non-protein coding RNA 1187	100507267
chr5	17228661	17232064	3404	9.65	9.73	9.55	0.18	0.441	0.78	Intron	Intron (ENST00000606445.1/10409, intron 3 of 3)	ENST00000322611.4	BASP1	brain abundant membrane attached signal protein 1	10409	ENSG00000176788
chr4	167922950	167926018	3069	7.5	7.38	7.61	-0.23	0.441	0.78	Distal Intergenic	Distal Intergenic	ENST00000359299.8	ANXA10	annexin A10	11199	ENSG00000109511
chr8	33214231	33215347	1117	7.18	7.05	7.3	-0.26	0.442	0.78	Distal Intergenic	Distal Intergenic	ENST00000519440.5	FUT10	fucosyltransferase 10	84750	ENSG00000172728
chr18	46674507	46675442	936	7.27	7.15	7.38	-0.23	0.442	0.78	3' UTR	3' UTR	ENST00000589088.1	ST8SIA5	ST8 alpha-N-acetyl-neuraminide alpha-2,8-sialyltransferase 5	29906	ENSG00000101638
chr2	151553291	151555156	1866	7.12	6.98	7.25	-0.28	0.442	0.78	Exon	Exon (ENST00000409198.5/4703, exon 98 of 150)	ENST00000420924.1	NEB	nebulin	4703	ENSG00000183091
chr6	142509402	142511073	1672	6	5.75	6.21	-0.46	0.442	0.78	Distal Intergenic	Distal Intergenic	ENST00000654741.1	LOC153910	uncharacterized LOC153910	153910	ENSG00000236366
chr5	22347173	22349965	2793	7.07	7.2	6.92	0.29	0.442	0.78	Intron	Intron (ENST00000504376.6/1010, intron 2 of 13)	ENST00000522262.1	CDH12	cadherin 12	1010	ENSG00000154162
chr1	160488608	160491334	2727	7.52	7.41	7.62	-0.21	0.442	0.78	Exon	Exon (ENST00000368059.7/114836, exon 3 of 8)	ENST00000368055.1	SLAMF6	SLAM family member 6	114836	ENSG00000162739
chr15	52895174	52896917	1744	6.34	6.5	6.17	0.33	0.442	0.78	Distal Intergenic	Distal Intergenic	ENST00000561401.3	ONECUT1	one cut homeobox 1	3175	ENSG00000169856
chr6	152700605	152702511	1907	7.26	7.37	7.14	0.24	0.442	0.78	Promoter (2-3kb)	Promoter (2-3kb)	ENST00000532295.1	MYCT1	MYC target 1	80177	ENSG00000120279
chr6	39543203	39543463	261	4.39	4.65	4.08	0.57	0.442	0.78	Intron	Intron (ENST00000458470.5/221458, intron 9 of 18)	ENST00000441975.2	KIF6	kinesin family member 6	221458	ENSG00000164627
chr2	209298683	209302413	3731	8.57	8.45	8.67	-0.22	0.442	0.78	Distal Intergenic	Distal Intergenic	ENST00000199940.10	MAP2	microtubule associated protein 2	4133	ENSG00000078018
chr13	70432248	70433239	992	5.14	4.9	5.35	-0.44	0.442	0.78	Distal Intergenic	Distal Intergenic	ENST00000545028.2	KLHL1	kelch like family member 1	57626	ENSG00000150361
chr2	53003728	53005341	1614	6.39	6.22	6.55	-0.33	0.442	0.78	Distal Intergenic	Distal Intergenic	ENST00000579990.1	MIR4431	microRNA 4431	100616431	ENSG00000264975
chrX	94208214	94208481	268	4.57	4.29	4.8	-0.5	0.442	0.78	Distal Intergenic	Distal Intergenic	ENST00000332647.5	FAM133A	family with sequence similarity 133 member A	286499	ENSG00000179083
chr2	177024795	177025064	270	5.51	5.71	5.29	0.42	0.442	0.78	Intron	Intron (ENST00000665720.1/ENST00000665720.1, intron 4 of 6)	ENST00000392524.6	HNRNPA3	heterogeneous nuclear ribonucleoprotein A3	220988	ENSG00000170144
chrX	73874047	73876381	2335	8.18	8.08	8.27	-0.19	0.442	0.78	Exon	Exon (ENST00000495569.1/ENST00000495569.1, exon 1 of 2)	ENST00000429829.6	XIST	X inactive specific transcript	7503	ENSG00000229807
chr8	6839820	6842052	2233	9.41	9.32	9.49	-0.17	0.442	0.78	Exon	Exon (ENST00000500823.3/100652791, exon 3 of 3)	ENST00000521175.1	MCPH1	microcephalin 1	79648	ENSG00000147316
chr16	10027663	10028646	984	6.94	7.06	6.8	0.26	0.442	0.78	Promoter (<=1kb)	Promoter (<=1kb)	ENST00000568247.3	GRIN2A	glutamate ionotropic receptor NMDA type subunit 2A	2903	ENSG00000183454
chr15	44806019	44806707	689	5.8	5.98	5.59	0.38	0.442	0.78	Distal Intergenic	Distal Intergenic	ENST00000558573.1	PATL2	PAT1 homolog 2	197135	ENSG00000229474
chr11	113917206	113918295	1090	7.35	7.48	7.2	0.28	0.442	0.78	Intron	Intron (ENST00000260191.7/9177, intron 2 of 8)	ENST00000537778.5	HTR3B	5-hydroxytryptamine receptor 3B	9177	ENSG00000149305
chr1	201946039	201947842	1804	8.15	8.04	8.25	-0.21	0.442	0.78	Promoter (<=1kb)	Promoter (<=1kb)	ENST00000367288.5	LMOD1	leiomodin 1	25802	ENSG00000163431
chr2	92068318	92068600	283	4.64	4.34	4.88	-0.54	0.442	0.78	Distal Intergenic	Distal Intergenic	ENST00000413404.1	ACTR3BP2	ACTR3B pseudogene 2	440888
chr10	76943018	76944043	1026	6.87	6.74	6.99	-0.25	0.442	0.78	Intron	Intron (ENST00000458661.6/101929328, intron 2 of 3)	ENST00000598613.1	KCNMA1-AS1	KCNMA1 antisense RNA 1	101929328	ENSG00000236467
chr11	94080876	94082138	1263	6.47	6.61	6.32	0.29	0.442	0.78	Intron	Intron (ENST00000315765.10/341208, intron 9 of 19)	ENST00000227638.8	PANX1	pannexin 1	24145	ENSG00000110218
chr14	98915679	98916383	705	6.44	6.28	6.58	-0.29	0.442	0.78	Distal Intergenic	Distal Intergenic	ENST00000546029.2	C14orf177	chromosome 14 open reading frame 177	283598	ENSG00000176605
chr19	43306450	43306653	204	5.73	5.53	5.9	-0.37	0.442	0.78	Distal Intergenic	Distal Intergenic	ENST00000270077.8	PSG9	pregnancy specific beta-1-glycoprotein 9	5678	ENSG00000183668
chr9	114660069	114663113	3045	9.53	9.44	9.61	-0.17	0.442	0.78	Promoter (2-3kb)	Promoter (2-3kb)	ENST00000423632.3	TEX53	testis expressed 53	105376230	ENSG00000230054
chr7	154775699	154776086	388	4.88	4.58	5.14	-0.56	0.442	0.78	Intron	Intron (ENST00000404039.5/1804, intron 10 of 25)	ENST00000471100.5	DPP6	dipeptidyl peptidase like 6	1804	ENSG00000130226
chr2	91703548	91703831	284	5.38	5.58	5.15	0.43	0.442	0.78	Intron	Intron (ENST00000436174.5/ENST00000436174.5, intron 4 of 9)	ENST00000609777.5	LSP1P4	LSP1 pseudogene 4	654342
chr13	90840357	90842007	1651	7.56	7.67	7.45	0.22	0.442	0.78	Distal Intergenic	Distal Intergenic	ENST00000419272.1	LINC00410	long intergenic non-protein coding RNA 410	144776	ENSG00000231674
chr4	176679798	176680792	995	7.21	7.33	7.09	0.24	0.442	0.78	Intron	Intron (ENST00000504017.5/ENST00000504017.5, intron 2 of 2)	ENST00000507638.1	VEGFC	vascular endothelial growth factor C	7424	ENSG00000150630
chr2	1677567	1678218	652	8.47	8.09	8.78	-0.69	0.442	0.78	Promoter (<=1kb)	Promoter (<=1kb)	ENST00000477810.1	PXDN	peroxidasin	7837	ENSG00000130508
chr12	108462327	108465275	2949	9.9	9.81	9.98	-0.18	0.442	0.78	Exon	Exon (ENST00000502160.6/102723562, exon 6 of 18)	ENST00000551889.1	LINC01498	long intergenic non-protein coding RNA 1498	102723562	ENSG00000247213
chr1	144631976	144633193	1218	6.63	6.77	6.47	0.3	0.442	0.78	Exon	Exon (ENST00000615763.1/ENST00000615763.1, exon 2 of 2)	ENST00000441760.2	SRGAP2-AS1	SRGAP2 antisense RNA 1	100873165	ENSG00000230806
chr7	96997810	96999325	1516	9.85	9.75	9.94	-0.19	0.442	0.78	Intron	Intron (ENST00000430027.3/285987, intron 1 of 2)	ENST00000659765.1	DLX6-AS1	DLX6 antisense RNA 1	285987
chr12	119330971	119331337	367	6.16	6	6.31	-0.31	0.442	0.78	Distal Intergenic	Distal Intergenic	ENST00000536742.5	CCDC60	coiled-coil domain containing 60	160777	ENSG00000183273
chr19	46218165	46218607	443	6.65	6.45	6.82	-0.36	0.442	0.78	Distal Intergenic	Distal Intergenic	ENST00000598170.1	LOC93429	uncharacterized LOC93429	93429	ENSG00000268460
chr10	99449225	99451520	2296	8.68	8.76	8.6	0.17	0.442	0.78	Intron	Intron (ENST00000662162.1/ENST00000662162.1, intron 2 of 3)	ENST00000471741.1	GOT1	glutamic-oxaloacetic transaminase 1	2805	ENSG00000120053
chr8	135170425	135171336	912	6.61	6.45	6.74	-0.29	0.442	0.78	Distal Intergenic	Distal Intergenic	ENST00000522279.5	LINC01591	long intergenic non-protein coding RNA 1591	286094	ENSG00000254083
chr1	162849021	162849575	555	4.93	4.68	5.15	-0.47	0.442	0.78	Exon	Exon (ENST00000451015.1/ENST00000451015.1, exon 7 of 7)	ENST00000524691.1	CCDC190	coiled-coil domain containing 190	339512	ENSG00000185860
chr11	26181560	26181781	222	3.66	3.27	3.98	-0.71	0.442	0.78	Distal Intergenic	Distal Intergenic	ENST00000672621.1	ANO3	anoctamin 3	63982	ENSG00000134343
chrX	110371586	110372003	418	5.08	5.31	4.8	0.52	0.442	0.78	Intron	Intron (ENST00000520821.5/57529, intron 1 of 2)	ENST00000520821.5	RTL9	retrotransposon Gag like 9	57529	ENSG00000243978
chr9	130952318	130952782	465	5.4	5.18	5.58	-0.4	0.442	0.78	Distal Intergenic	Distal Intergenic	ENST00000463475.1	FIBCD1	fibrinogen C domain containing 1	84929	ENSG00000130720
chr6	99905652	99906458	807	5.92	5.72	6.1	-0.38	0.442	0.78	Distal Intergenic	Distal Intergenic	ENST00000664329.1	MCHR2-AS1	MCHR2 antisense RNA 1	728012	ENSG00000229315
chr12	103492830	103496593	3764	10.13	10.03	10.22	-0.19	0.442	0.78	Promoter (<=1kb)	Promoter (<=1kb)	ENST00000547347.5	C12orf42	chromosome 12 open reading frame 42	374470	ENSG00000179088
chr6	76670760	76671952	1193	5.97	6.15	5.76	0.39	0.442	0.78	Distal Intergenic	Distal Intergenic	ENST00000653622.1	LINC02540	long intergenic non-protein coding RNA 2540	105377860	ENSG00000236635
chr7	121166899	121168741	1843	7.72	7.61	7.82	-0.21	0.442	0.78	Intron	Intron (ENST00000310396.10/79974, intron 16 of 22)	ENST00000466055.1	CPED1	cadherin like and PC-esterase domain containing 1	79974	ENSG00000106034
chr1	220759478	220760013	536	4.61	4.34	4.84	-0.5	0.442	0.78	Intron	Intron (ENST00000359316.6/54996, intron 2 of 4)	ENST00000496078.1	MARC2	mitochondrial amidoxime reducing component 2	54996	ENSG00000117791
chr20	23449240	23449736	497	6.23	6.38	6.05	0.33	0.442	0.78	Downstream (<1kb)	Downstream (<1kb)	ENST00000377007.3	CST11	cystatin 11	140880	ENSG00000125831
chr10	79903240	79905806	2567	10.73	10.61	10.84	-0.23	0.442	0.78	Promoter (<=1kb)	Promoter (<=1kb)	ENST00000453174.7	BMS1P21	BMS1 pseudogene 21	100288974
chrX	119355125	119355965	841	6.73	6.59	6.85	-0.26	0.442	0.78	Distal Intergenic	Distal Intergenic	ENST00000217909.8	SLC25A43	solute carrier family 25 member 43	203427	ENSG00000077713
chr15	96634907	96637087	2181	7.33	7.2	7.45	-0.25	0.442	0.78	Distal Intergenic	Distal Intergenic	ENST00000560888.5	SPATA8-AS1	SPATA8 antisense RNA 1 (head to head)	100652749	ENSG00000259282
chr18	5878378	5878612	235	3.92	4.24	3.51	0.73	0.442	0.781	Distal Intergenic	Distal Intergenic	ENST00000581347.2	TMEM200C	transmembrane protein 200C	645369	ENSG00000206432
chr11	56502870	56503650	781	5.2	4.92	5.43	-0.51	0.442	0.781	Distal Intergenic	Distal Intergenic	ENST00000327216.4	OR5M8	olfactory receptor family 5 subfamily M member 8	219484	ENSG00000181371
chr1	244601653	244603020	1368	6.33	6.14	6.49	-0.36	0.442	0.781	Intron	Intron (ENST00000473875.5/257044, intron 14 of 15)	ENST00000485888.1	CATSPERE	catsper channel auxiliary subunit epsilon	257044	ENSG00000179397
chrX	48666436	48666989	554	4.94	4.66	5.17	-0.51	0.442	0.781	Distal Intergenic	Distal Intergenic	ENST00000450772.5	WAS	WASP actin nucleation promoting factor	7454	ENSG00000015285
chr4	187071747	187072565	819	4.95	4.7	5.17	-0.47	0.442	0.781	Distal Intergenic	Distal Intergenic	ENST00000515222.1	LINC02374	long intergenic non-protein coding RNA 2374	105377600
chr3	50718820	50719943	1124	6.66	6.8	6.5	0.29	0.442	0.781	Exon	Exon (ENST00000431082.1/ENST00000431082.1, exon 1 of 1)	ENST00000607364.1	MIR4787	microRNA 4787	100616138	ENSG00000272543
chr3	28139295	28141645	2351	7.47	7.58	7.36	0.22	0.442	0.781	Distal Intergenic	Distal Intergenic	ENST00000477739.1	CMC1	C-X9-C motif containing 1	152100	ENSG00000187118
chr20	60786056	60787013	958	7.84	7.73	7.95	-0.22	0.442	0.781	Distal Intergenic	Distal Intergenic	ENST00000581228.1	MIR548AG2	microRNA 548ag-2	100616440	ENSG00000265617
chr20	23503712	23504433	722	8.01	7.91	8.11	-0.19	0.442	0.781	Intron	Intron (ENST00000619495.1/ENST00000619495.1, intron 1 of 1)	ENST00000246012.2	CST8	cystatin 8	10047	ENSG00000125815
chr15	81397932	81399359	1428	5.62	5.79	5.43	0.36	0.442	0.781	Intron	Intron (ENST00000667509.1/101929655, intron 6 of 6)	ENST00000558726.5	TMC3	transmembrane channel like 3	342125	ENSG00000188869
chr8	52375603	52376308	706	5.71	5.51	5.89	-0.37	0.442	0.781	Intron	Intron (ENST00000276480.11/9705, intron 2 of 25)	ENST00000276480.11	ST18	ST18 C2H2C-type zinc finger transcription factor	9705	ENSG00000147488
chrX	103413894	103415026	1133	6.16	5.99	6.31	-0.33	0.442	0.781	Intron	Intron (ENST00000629535.3/ENST00000629535.3, intron 2 of 2)	ENST00000372634.1	BEX3	brain expressed X-linked 3	27018	ENSG00000166681
chr4	56276713	56276968	256	4.93	4.67	5.16	-0.48	0.442	0.781	Intron	Intron (ENST00000629263.2/57482, intron 3 of 4)	ENST00000541073.5	CRACD	capping protein inhibiting regulator of actin dynamics	57482	ENSG00000109265
chr22	35113664	35115258	1595	8.92	8.84	9	-0.16	0.442	0.781	Distal Intergenic	Distal Intergenic	ENST00000404699.7	ISX	intestine specific homeobox	91464	ENSG00000175329
chrX	130277352	130279438	2087	7.43	7.53	7.31	0.22	0.442	0.781	Distal Intergenic	Distal Intergenic	ENST00000370978.9	ZNF280C	zinc finger protein 280C	55609	ENSG00000056277
chr2	184596869	184600093	3225	11.24	11.13	11.35	-0.22	0.442	0.781	Promoter (<=1kb)	Promoter (<=1kb)	ENST00000302277.7	ZNF804A	zinc finger protein 804A	91752	ENSG00000170396
chr12	100670321	100670715	395	6.51	6.36	6.64	-0.28	0.442	0.781	Distal Intergenic	Distal Intergenic	ENST00000548067.1	GAS2L3	growth arrest specific 2 like 3	283431	ENSG00000139354
chr12	98892945	98896947	4003	10.58	10.46	10.68	-0.22	0.442	0.781	Promoter (<=1kb)	Promoter (<=1kb)	ENST00000341752.11	ANKS1B	ankyrin repeat and sterile alpha motif domain containing 1B	56899	ENSG00000185046
chr1	173578787	173579060	274	4.67	4.93	4.36	0.58	0.442	0.781	Promoter (2-3kb)	Promoter (2-3kb)	ENST00000466087.1	SLC9C2	solute carrier family 9 member C2 (putative)	284525	ENSG00000162753
chr10	3007864	3011421	3558	9.94	10.03	9.84	0.19	0.442	0.781	Exon	Exon (ENST00000439575.2/ENST00000439575.2, exon 1 of 3)	ENST00000607886.5	PFKP	phosphofructokinase, platelet	5214	ENSG00000067057
chr1	210016049	210016574	526	4.2	4.5	3.82	0.68	0.442	0.781	Exon	Exon (ENST00000637265.1/255928, exon 4 of 10)	ENST00000534859.2	SYT14	synaptotagmin 14	255928	ENSG00000143469
chr18	69306454	69307679	1226	5.76	5.57	5.93	-0.36	0.442	0.781	Distal Intergenic	Distal Intergenic	ENST00000382713.10	DOK6	docking protein 6	220164	ENSG00000206052
chr19	39606838	39607854	1017	6.87	6.99	6.73	0.26	0.442	0.781	Promoter (1-2kb)	Promoter (1-2kb)	ENST00000600546.1	LGALS13	galectin 13	29124	ENSG00000105198
chr20	12771775	12772809	1035	6.07	5.88	6.23	-0.35	0.442	0.781	Distal Intergenic	Distal Intergenic	ENST00000651426.1	LOC102606466	uncharacterized LOC102606466	102606466
chr8	48306425	48306750	326	5.19	5.39	4.95	0.45	0.442	0.781	Distal Intergenic	Distal Intergenic	ENST00000522575.1	LOC101929268	uncharacterized LOC101929268	101929268	ENSG00000253608
chr1	114671720	114672150	431	6.72	6.85	6.57	0.28	0.442	0.781	Promoter (1-2kb)	Promoter (1-2kb)	ENST00000493549.1	DENND2C	DENN domain containing 2C	163259	ENSG00000175984
chrX	6579955	6580303	349	4.61	4.27	4.88	-0.61	0.442	0.781	Distal Intergenic	Distal Intergenic	ENST00000398729.1	VCX3A	variable charge X-linked 3A	51481	ENSG00000169059
chr19	51551666	51552129	464	5.53	5.71	5.33	0.38	0.443	0.781	Distal Intergenic	Distal Intergenic	ENST00000262259.7	ZNF175	zinc finger protein 175	7728	ENSG00000105497
chr9	134092779	134094244	1466	6.52	6.66	6.35	0.31	0.443	0.781	Distal Intergenic	Distal Intergenic	ENST00000371834.6	BRD3	bromodomain containing 3	8019	ENSG00000169925
chr3	71930463	71931155	693	8.31	8.21	8.39	-0.18	0.443	0.781	Distal Intergenic	Distal Intergenic	ENST00000660632.1	LINC00877	long intergenic non-protein coding RNA 877	285286	ENSG00000241163
chr12	13321461	13322876	1416	7.22	7.34	7.1	0.24	0.443	0.781	Distal Intergenic	Distal Intergenic	ENST00000527705.2	LINC01559	long intergenic non-protein coding RNA 1559	283422	ENSG00000180861
chr15	31989593	31990246	654	5.69	5.5	5.86	-0.36	0.443	0.781	Intron	Intron (ENST00000635978.1/1139, intron 1 of 6)	ENST00000560536.5	OTUD7A	OTU deubiquitinase 7A	161725	ENSG00000169918
chr1	90723840	90726035	2196	8.39	8.29	8.49	-0.2	0.443	0.781	Exon	Exon (ENST00000660766.1/ENST00000660766.1, exon 2 of 3)	ENST00000370445.5	BARHL2	BarH like homeobox 2	343472	ENSG00000143032
chr8	35543918	35545595	1678	6.62	6.47	6.76	-0.29	0.443	0.781	Promoter (<=1kb)	Promoter (<=1kb)	ENST00000453357.6	UNC5D	unc-5 netrin receptor D	137970	ENSG00000156687
chr1	223870368	223871412	1045	6.85	6.72	6.97	-0.25	0.443	0.781	Distal Intergenic	Distal Intergenic	ENST00000465119.1	TP53BP2	tumor protein p53 binding protein 2	7159	ENSG00000143514
chr3	34043198	34046160	2963	8.4	8.5	8.29	0.21	0.443	0.781	Intron	Intron (ENST00000654751.1/ENST00000654751.1, intron 3 of 5)	ENST00000473593.1	PDCD6IP	programmed cell death 6 interacting protein	10015	ENSG00000170248
chr11	132949366	132951389	2024	8.67	8.76	8.59	0.17	0.443	0.781	Intron	Intron (ENST00000524381.5/4978, intron 1 of 7)	ENST00000374778.4	OPCML	opioid binding protein/cell adhesion molecule like	4978	ENSG00000183715
chr18	12125715	12126186	472	6.91	7.05	6.76	0.29	0.443	0.781	Exon	Exon (ENST00000587848.3/342850, exon 13 of 14)	ENST00000418274.2	ANKRD62	ankyrin repeat domain 62	342850	ENSG00000181626
chrX	48353489	48355161	1673	7.58	7.46	7.69	-0.23	0.443	0.781	Promoter (<=1kb)	Promoter (<=1kb)	ENST00000612497.1	SSX3	SSX family member 3	10214	ENSG00000165584
chr8	64577095	64578892	1798	10.7	10.58	10.8	-0.22	0.443	0.781	Promoter (<=1kb)	Promoter (<=1kb)	ENST00000520834.1	LOC401463	uncharacterized LOC401463	401463	ENSG00000254102
chr14	61419848	61420253	406	5.89	6.05	5.71	0.34	0.443	0.781	Intron	Intron (ENST00000555185.5/5583, intron 1 of 3)	ENST00000557473.1	PRKCH	protein kinase C eta	5583	ENSG00000027075
chr13	91154644	91155858	1215	5.64	5.84	5.4	0.44	0.443	0.781	Distal Intergenic	Distal Intergenic	ENST00000427717.1	LINC00379	long intergenic non-protein coding RNA 379	100874150
chr6	152671791	152672924	1134	5.77	5.96	5.54	0.41	0.443	0.781	Distal Intergenic	Distal Intergenic	ENST00000367245.5	MYCT1	MYC target 1	80177	ENSG00000120279
chr15	43609441	43611367	1927	7.76	7.64	7.87	-0.23	0.443	0.781	Promoter (1-2kb)	Promoter (1-2kb)	ENST00000470279.1	STRC	stereocilin	161497	ENSG00000242866
chr6	63460923	63461487	565	5.88	6.06	5.69	0.37	0.443	0.781	Distal Intergenic	Distal Intergenic	ENST00000648894.1	PTP4A1	protein tyrosine phosphatase 4A1	7803	ENSG00000112245
chr2	133265596	133267066	1471	7.29	7.17	7.41	-0.24	0.443	0.781	Promoter (<=1kb)	Promoter (<=1kb)	ENST00000432414.5	NCKAP5-AS2	NCKAP5 antisense RNA 2	101928161	ENSG00000226953
chr3	180354306	180356493	2188	6.3	6.1	6.47	-0.37	0.443	0.781	Distal Intergenic	Distal Intergenic	ENST00000670709.1	LINC02053	long intergenic non-protein coding RNA 2053	100505609	ENSG00000241696
chr8	93956881	93958320	1440	5.52	5.7	5.3	0.4	0.443	0.781	Exon	Exon (ENST00000466433.1/ENST00000466433.1, exon 1 of 1)	ENST00000521144.1	PDP1	pyruvate dehyrogenase phosphatase catalytic subunit 1	54704	ENSG00000164951
chr5	33906066	33906728	663	6.62	6.76	6.46	0.29	0.443	0.781	Distal Intergenic	Distal Intergenic	ENST00000382085.7	AMACR	alpha-methylacyl-CoA racemase	23600	ENSG00000242110
chrX	135200081	135200948	868	6.63	6.48	6.76	-0.28	0.443	0.781	Distal Intergenic	Distal Intergenic	ENST00000344129.2	CT55	cancer/testis antigen 55	54967	ENSG00000169551
chr2	3870212	3872318	2107	7.2	7.08	7.32	-0.23	0.443	0.781	Distal Intergenic	Distal Intergenic	ENST00000451101.1	DCDC2C	doublecortin domain containing 2C	728597	ENSG00000214866
chrX	54639488	54640068	581	5.19	4.92	5.43	-0.51	0.443	0.781	Distal Intergenic	Distal Intergenic	ENST00000489691.1	GNL3L	G protein nucleolar 3 like	54552	ENSG00000130119
chrX	31464772	31465481	710	4.74	4.46	4.97	-0.51	0.443	0.781	Intron	Intron (ENST00000358062.6/1756, intron 12 of 29)	ENST00000469142.1	DMD	dystrophin	1756	ENSG00000198947
chr14	24780826	24781622	797	5.32	5.06	5.54	-0.48	0.443	0.781	Distal Intergenic	Distal Intergenic	ENST00000548369.1	STXBP6	syntaxin binding protein 6	29091	ENSG00000168952
chr7	110415865	110418587	2723	8.63	8.73	8.52	0.21	0.443	0.781	Intron	Intron (ENST00000667232.1/ENST00000667232.1, intron 4 of 7)	ENST00000433048.1	EIF3IP1	eukaryotic translation initiation factor 3 subunit I pseudogene 1	442720	ENSG00000237064
chr1	205637271	205638803	1533	5.92	5.68	6.14	-0.46	0.443	0.781	Distal Intergenic	Distal Intergenic	ENST00000289703.8	ELK4	ETS transcription factor ELK4	2005	ENSG00000158711
chr1	3224415	3226072	1658	9.1	8.99	9.2	-0.22	0.443	0.781	Intron	Intron (ENST00000511072.5/63976, intron 2 of 15)	ENST00000512462.5	PRDM16	PR/SET domain 16	63976	ENSG00000142611
chrX	44315169	44315888	720	5.54	5.73	5.33	0.4	0.443	0.781	Intron	Intron (ENST00000420999.2/80258, intron 1 of 14)	ENST00000420999.2	EFHC2	EF-hand domain containing 2	80258	ENSG00000183690
chr16	50692743	50694889	2147	8.45	8.33	8.55	-0.22	0.443	0.781	Promoter (<=1kb)	Promoter (<=1kb)	ENST00000647318.1	NOD2	nucleotide binding oligomerization domain containing 2	64127	ENSG00000167207
chr11	132141836	132142929	1094	5.97	5.79	6.13	-0.34	0.443	0.781	Promoter (<=1kb)	Promoter (<=1kb)	ENST00000467255.5	NTM	neurotrimin	50863	ENSG00000182667
chr5	14594517	14595325	809	5.94	6.1	5.75	0.35	0.443	0.781	Intron	Intron (ENST00000274217.4/54491, intron 1 of 7)	ENST00000513825.1	OTULINL	OTU deubiquitinase with linear linkage specificity like	54491	ENSG00000145569
chr10	96356928	96358003	1076	6.89	6.75	7.02	-0.27	0.443	0.781	Promoter (<=1kb)	Promoter (<=1kb)	ENST00000536387.5	OPALIN	oligodendrocytic myelin paranodal and inner loop protein	93377	ENSG00000197430
chr16	33913762	33916207	2446	7.99	7.88	8.09	-0.22	0.443	0.781	Exon	Exon (ENST00000562773.1/ENST00000562773.1, exon 11 of 15)	ENST00000573021.1	LOC390705	protein phosphatase 2 regulatory subunit B'', beta pseudogene	390705
chrX	135197556	135199837	2282	7.75	7.88	7.6	0.28	0.443	0.781	Distal Intergenic	Distal Intergenic	ENST00000344129.2	CT55	cancer/testis antigen 55	54967	ENSG00000169551
chr5	50665191	50668729	3539	10.75	10.63	10.86	-0.23	0.443	0.781	Promoter (<=1kb)	Promoter (<=1kb)	ENST00000503790.6	PARP8	poly(ADP-ribose) polymerase family member 8	79668	ENSG00000151883
chr1	34340010	34341132	1123	7.13	7.01	7.24	-0.23	0.443	0.781	Distal Intergenic	Distal Intergenic	ENST00000488417.2	C1orf94	chromosome 1 open reading frame 94	84970	ENSG00000142698
chr2	72009964	72011564	1601	6.84	6.7	6.96	-0.27	0.443	0.781	Distal Intergenic	Distal Intergenic	ENST00000412253.1	CYP26B1	cytochrome P450 family 26 subfamily B member 1	56603	ENSG00000003137
chr16	22662045	22662413	369	7.03	7.15	6.91	0.24	0.443	0.781	Distal Intergenic	Distal Intergenic	ENST00000548889.1	OTOAP1	OTOA pseudogene 1	653786	ENSG00000257838
chr21	9821425	9821815	391	5.39	5.18	5.57	-0.39	0.443	0.781	Intron	Intron (ENST00000651050.1/ENST00000651050.1, intron 1 of 1)	ENST00000651542.1	LINC01667	long intergenic non-protein coding RNA 1667	441058
chrX	123499696	123500962	1267	5.7	5.48	5.88	-0.39	0.443	0.781	Distal Intergenic	Distal Intergenic	ENST00000460123.1	GRIA3	glutamate ionotropic receptor AMPA type subunit 3	2892	ENSG00000125675
chr16	89050919	89054429	3511	10.48	10.61	10.33	0.29	0.443	0.781	Exon	Exon (ENST00000537498.1/ENST00000537498.1, exon 1 of 2)	ENST00000537895.5	ACSF3	acyl-CoA synthetase family member 3	197322	ENSG00000176715
chr12	99967647	99968869	1223	6.46	6.6	6.31	0.29	0.443	0.781	Intron	Intron (ENST00000547776.6/56899, intron 1 of 25)	ENST00000547776.6	ANKS1B	ankyrin repeat and sterile alpha motif domain containing 1B	56899	ENSG00000185046
chr8	32539223	32539552	330	4.98	5.18	4.74	0.44	0.443	0.781	Intron	Intron (ENST00000519301.6/3084, intron 1 of 10)	ENST00000523079.5	NRG1	neuregulin 1	3084	ENSG00000157168
chr8	55399659	55402726	3068	8.56	8.47	8.64	-0.17	0.443	0.781	Intron	Intron (ENST00000327381.7/114786, intron 2 of 2)	ENST00000444527.2	SBF1P1	SET binding factor 1 pseudogene 1	100133234	ENSG00000248522
chr6	80099346	80100155	810	4.29	4.57	3.95	0.62	0.443	0.781	Distal Intergenic	Distal Intergenic	ENST00000369760.8	BCKDHB	branched chain keto acid dehydrogenase E1 subunit beta	594	ENSG00000083123
chr9	67839960	67840560	601	5.82	5.99	5.64	0.35	0.443	0.781	Intron	Intron (ENST00000652170.1/84210, intron 1 of 20)	ENST00000652170.1	ANKRD20A1	ankyrin repeat domain 20 family member A1	84210	ENSG00000260691
chr18	60138816	60139331	516	4.66	4.89	4.39	0.5	0.443	0.781	Intron	Intron (ENST00000588794.1/ENST00000588794.1, intron 2 of 2)	ENST00000299766.5	MC4R	melanocortin 4 receptor	4160	ENSG00000166603
chr9	920365	920782	418	6.35	6.19	6.49	-0.29	0.443	0.781	Intron	Intron (ENST00000382276.8/1761, intron 4 of 4)	ENST00000190165.3	DMRT3	doublesex and mab-3 related transcription factor 3	58524	ENSG00000064218
chr10	28158445	28159039	595	5.59	5.4	5.76	-0.37	0.443	0.781	Intron	Intron (ENST00000337532.9/143098, intron 4 of 17)	ENST00000474731.1	MPP7	membrane palmitoylated protein 7	143098	ENSG00000150054
chr14	93621658	93623429	1772	8.82	8.73	8.91	-0.18	0.443	0.781	Exon	Exon (ENST00000256339.8/57578, exon 30 of 50)	ENST00000584693.1	MIR4506	microRNA 4506	100616140	ENSG00000265768
chrX	793154	795089	1936	9.41	9.31	9.5	-0.19	0.443	0.781	Distal Intergenic	Distal Intergenic	ENST00000381575.6	SHOX	short stature homeobox	6473	ENSG00000185960
chr7	54966422	54968355	1934	10.55	10.42	10.66	-0.24	0.443	0.781	Distal Intergenic	Distal Intergenic	ENST00000275493.7	EGFR	epidermal growth factor receptor	1956	ENSG00000146648
chr7	37884598	37886317	1720	6.28	6.44	6.1	0.34	0.443	0.781	3' UTR	3' UTR	ENST00000476435.1	NME8	NME/NM23 family member 8	51314	ENSG00000086288
chr16	9176804	9181080	4277	10.44	10.54	10.34	0.2	0.443	0.781	Distal Intergenic	Distal Intergenic	ENST00000574285.2	C16orf72	chromosome 16 open reading frame 72	29035	ENSG00000182831
chr12	43712640	43712988	349	4.85	5.07	4.59	0.49	0.443	0.781	Distal Intergenic	Distal Intergenic	ENST00000416848.6	PUS7L	pseudouridine synthase 7 like	83448	ENSG00000129317
chr6	83620406	83620988	583	5.31	5.08	5.51	-0.43	0.443	0.781	Intron	Intron (ENST00000521485.5/9892, intron 9 of 29)	ENST00000369691.5	SNAP91	synaptosome associated protein 91	9892	ENSG00000065609
chr14	59120913	59122127	1215	5.41	5.59	5.2	0.39	0.443	0.781	Intron	Intron (ENST00000666814.1/102723742, intron 3 of 3)	ENST00000556596.1	DAAM1	dishevelled associated activator of morphogenesis 1	23002	ENSG00000100592
chr22	38845258	38845806	549	5	5.22	4.74	0.49	0.443	0.781	Promoter (1-2kb)	Promoter (1-2kb)	ENST00000333039.3	NPTXR	neuronal pentraxin receptor	23467	ENSG00000221890
chr21	24938837	24939780	944	5.03	5.24	4.78	0.46	0.443	0.781	Intron	Intron (ENST00000441009.1/339622, intron 2 of 3)	ENST00000659370.1	LINC01692	long intergenic non-protein coding RNA 1692	339622	ENSG00000226983
chr7	120554447	120555163	717	5.34	5.07	5.56	-0.49	0.443	0.781	Intron	Intron (ENST00000331113.9/3751, intron 1 of 5)	ENST00000425288.1	KCND2	potassium voltage-gated channel subfamily D member 2	3751	ENSG00000184408
chr6	100109978	100110856	879	6.33	6.49	6.15	0.34	0.443	0.781	Distal Intergenic	Distal Intergenic	ENST00000451220.2	MCHR2-AS1	MCHR2 antisense RNA 1	728012	ENSG00000229315
chr8	94709903	94711950	2048	7.04	6.88	7.19	-0.32	0.443	0.781	Distal Intergenic	Distal Intergenic	ENST00000522422.5	DPY19L4	dpy-19 like 4	286148	ENSG00000156162
chr4	163310841	163311284	444	4.61	4.83	4.34	0.5	0.443	0.781	Distal Intergenic	Distal Intergenic	ENST00000515701.1	NPY1R	neuropeptide Y receptor Y1	4886	ENSG00000164128
chr20	6870365	6870798	434	6.02	6.19	5.82	0.37	0.443	0.781	Distal Intergenic	Distal Intergenic	ENST00000378827.5	BMP2	bone morphogenetic protein 2	650	ENSG00000125845
chr15	73474978	73475359	382	5.01	5.26	4.71	0.55	0.443	0.781	Intron	Intron (ENST00000560581.1/283677, intron 2 of 4)	ENST00000331090.11	REC114	REC114 meiotic recombination protein	283677	ENSG00000183324
chr3	67894510	67895163	654	5.87	5.66	6.06	-0.4	0.443	0.781	Intron	Intron (ENST00000482677.5/101927111, intron 6 of 6)	ENST00000478136.6	TAFA1	TAFA chemokine like family member 1	407738	ENSG00000183662
chr10	23263082	23265967	2886	8.74	8.64	8.82	-0.18	0.443	0.781	Intron	Intron (ENST00000636213.2/256815, intron 10 of 15)	ENST00000639873.1	PTF1A	pancreas associated transcription factor 1a	256297	ENSG00000168267
chr13	38536318	38536994	677	5.68	5.86	5.47	0.39	0.443	0.781	Intron	Intron (ENST00000414161.1/101929121, intron 1 of 1)	ENST00000414161.1	LINC00437	long intergenic non-protein coding RNA 437	101929121
chr1	3577555	3580935	3381	10	9.72	10.23	-0.51	0.443	0.781	Exon	Exon (ENST00000356575.9/1953, exon 4 of 37)	ENST00000385042.1	MIR551A	microRNA 551a	693135	ENSG00000207776
chr18	61713905	61714500	596	5.3	5.49	5.07	0.41	0.443	0.781	Intron	Intron (ENST00000590199.5/ENST00000590199.5, intron 2 of 3)	ENST00000567801.3	LINC01544	long intergenic non-protein coding RNA 1544	100996669
chr7	15967432	15967806	375	4.31	4.56	4	0.56	0.443	0.781	Distal Intergenic	Distal Intergenic	ENST00000663812.1	CRPPA-AS1	CRPPA antisense RNA 1	100506025	ENSG00000229688
chr2	230627828	230628699	872	5.42	5.19	5.62	-0.44	0.443	0.781	Distal Intergenic	Distal Intergenic	ENST00000660361.1	LINC01907	long intergenic non-protein coding RNA 1907	151475	ENSG00000226125
chrX	7858496	7859450	955	5.37	5.15	5.56	-0.42	0.443	0.781	Distal Intergenic	Distal Intergenic	ENST00000341408.5	VCX	variable charge X-linked	26609	ENSG00000182583
chrX	113863539	113864308	770	6.92	6.77	7.06	-0.29	0.443	0.781	Intron	Intron (ENST00000468762.3/105463123, intron 3 of 4)	ENST00000468762.3	XACT	X active specific transcript	105463123
chrX	40150820	40152662	1843	8.71	8.6	8.81	-0.21	0.443	0.781	Intron	Intron (ENST00000378455.8/54880, intron 1 of 13)	ENST00000412952.1	BCOR	BCL6 corepressor	54880	ENSG00000183337
chrX	44150632	44151180	549	5.74	5.91	5.56	0.35	0.443	0.781	Intron	Intron (ENST00000420999.2/80258, intron 14 of 14)	ENST00000343571.3	EFHC2	EF-hand domain containing 2	80258	ENSG00000183690
chr3	71456167	71456576	410	5.43	5.61	5.22	0.39	0.443	0.781	Intron	Intron (ENST00000318789.9/27086, intron 3 of 20)	ENST00000649145.1	FOXP1	forkhead box P1	27086	ENSG00000114861
chr9	31471049	31471847	799	5.21	5.4	4.99	0.41	0.443	0.781	Distal Intergenic	Distal Intergenic	ENST00000562065.1	LINC01243	long intergenic non-protein coding RNA 1243	101929620	ENSG00000260720
chr10	120595002	120595598	597	6.45	6.29	6.61	-0.32	0.443	0.781	Promoter (2-3kb)	Promoter (2-3kb)	ENST00000623529.1	LINC01561	long intergenic non-protein coding RNA 1561	404216	ENSG00000177234
chr16	60200520	60201777	1258	5.88	6.05	5.69	0.36	0.443	0.781	Distal Intergenic	Distal Intergenic	ENST00000614215.2	NPAP1L	nuclear pore associated protein 1 like	729159
chr14	101336584	101337812	1229	8.63	8.54	8.71	-0.17	0.443	0.781	Distal Intergenic	Distal Intergenic	ENST00000556987.1	LINC00524	long intergenic non-protein coding RNA 524	338002	ENSG00000259023
chr10	33137083	33137994	912	9.88	9.79	9.97	-0.18	0.443	0.781	Distal Intergenic	Distal Intergenic	ENST00000414308.1	IATPR	ITGB1 adjacent tumor promoting lncRNA	101929447
chr19	1286654	1288434	1781	8.95	8.62	9.22	-0.59	0.443	0.781	Promoter (<=1kb)	Promoter (<=1kb)	ENST00000215368.4	EFNA2	ephrin A2	1943	ENSG00000099617
chr2	66778076	66778798	723	4.66	4.91	4.36	0.55	0.443	0.781	Distal Intergenic	Distal Intergenic	ENST00000660433.1	LINC01797	long intergenic non-protein coding RNA 1797	101927577	ENSG00000237179
chr17	8630748	8631500	753	5.61	5.4	5.8	-0.39	0.443	0.781	Promoter (<=1kb)	Promoter (<=1kb)	ENST00000360416.7	MYH10	myosin heavy chain 10	4628	ENSG00000133026
chrY	11319940	11320944	1005	8.14	8.04	8.23	-0.2	0.443	0.781	Distal Intergenic	Distal Intergenic	ENST00000493160.5	GYG2P1	glycogenin 2 pseudogene 1	352887	ENSG00000206159
chr8	25583386	25584672	1287	9.38	9.46	9.29	0.17	0.443	0.781	Distal Intergenic	Distal Intergenic	ENST00000521098.2	CDCA2	cell division cycle associated 2	157313	ENSG00000184661
chr3	117475916	117478174	2259	6.47	6.62	6.3	0.31	0.444	0.781	Distal Intergenic	Distal Intergenic	ENST00000493545.2	LINC02024	long intergenic non-protein coding RNA 2024	105374057	ENSG00000241213
chr2	20835909	20836872	964	7.69	7.8	7.58	0.23	0.444	0.781	Distal Intergenic	Distal Intergenic	ENST00000619656.4	LDAH	lipid droplet associated hydrolase	60526	ENSG00000118961
chr19	34066206	34068515	2310	8.99	9.08	8.9	0.18	0.444	0.781	Exon	Exon (ENST00000657364.1/ENST00000657364.1, exon 1 of 6)	ENST00000590385.2	KCTD15	potassium channel tetramerization domain containing 15	79047	ENSG00000153885
chr10	116464429	116465493	1065	6.4	6.24	6.55	-0.31	0.444	0.781	Intron	Intron (ENST00000369230.4/119548, intron 7 of 11)	ENST00000369230.4	PNLIPRP3	pancreatic lipase related protein 3	119548	ENSG00000203837
chr11	96599939	96600513	575	5	4.76	5.21	-0.45	0.444	0.781	Intron	Intron (ENST00000527528.1/ENST00000527528.1, intron 1 of 3)	ENST00000543403.1	LINC02737	long intergenic non-protein coding RNA 2737	105369443	ENSG00000256684
chrX	41540040	41540432	393	5.33	5.09	5.53	-0.44	0.444	0.781	Intron	Intron (ENST00000644347.1/8573, intron 20 of 24)	ENST00000643733.1	CASK	calcium/calmodulin dependent serine protein kinase	8573	ENSG00000147044
chr1	236676505	236676780	276	5.06	4.83	5.27	-0.44	0.444	0.781	Intron	Intron (ENST00000651187.1/88, intron 1 of 4)	ENST00000542672.6	ACTN2	actinin alpha 2	88	ENSG00000077522
chr12	53917598	53919230	1633	7.94	8.03	7.84	0.2	0.444	0.781	Distal Intergenic	Distal Intergenic	ENST00000243056.5	HOXC13	homeobox C13	3229	ENSG00000123364
chr7	1661340	1664853	3514	11.56	11.42	11.69	-0.27	0.444	0.781	Distal Intergenic	Distal Intergenic	ENST00000424383.4	ELFN1	extracellular leucine rich repeat and fibronectin type III domain containing 1	392617	ENSG00000225968
chr3	37694438	37696342	1905	8.7	8.61	8.79	-0.17	0.444	0.781	Exon	Exon (ENST00000653023.1/101928153, exon 5 of 5)	ENST00000461533.1	ITGA9	integrin subunit alpha 9	3680	ENSG00000144668
chr3	68685746	68686736	991	6.15	5.98	6.29	-0.31	0.444	0.781	Distal Intergenic	Distal Intergenic	ENST00000658216.1	LOC105377146	uncharacterized LOC105377146	105377146	ENSG00000286967
chr9	104673492	104675020	1529	5.31	5.1	5.5	-0.41	0.444	0.781	Distal Intergenic	Distal Intergenic	ENST00000318763.7	OR13D1	olfactory receptor family 13 subfamily D member 1	286365	ENSG00000179055
chr14	36059195	36059889	695	5.76	5.53	5.96	-0.43	0.444	0.781	Intron	Intron (ENST00000550089.2/ENST00000550089.2, intron 3 of 4)	ENST00000546508.1	LINC00609	long intergenic non-protein coding RNA 609	101101773	ENSG00000257585
chrX	110511045	110511618	574	5.23	5.42	5.01	0.41	0.444	0.781	Intron	Intron (ENST00000656084.1/ENST00000656084.1, intron 1 of 1)	ENST00000602699.1	TDGF1P3	teratocarcinoma-derived growth factor 1 pseudogene 3	6998	ENSG00000225366
chr22	41974596	41977622	3027	9.79	9.69	9.89	-0.2	0.444	0.781	Promoter (<=1kb)	Promoter (<=1kb)	ENST00000449288.5	SEPTIN3	septin 3	55964	ENSG00000100167
chr7	1233533	1234016	484	8.57	8.18	8.87	-0.69	0.444	0.781	Promoter (<=1kb)	Promoter (<=1kb)	ENST00000316333.9	UNCX	UNC homeobox	340260	ENSG00000164853
chr2	55907745	55908217	473	5.47	5.21	5.69	-0.48	0.444	0.781	Intron	Intron (ENST00000355426.8/2202, intron 5 of 11)	ENST00000634374.1	EFEMP1	EGF containing fibulin extracellular matrix protein 1	2202	ENSG00000115380
chr15	22640088	22640875	788	6.9	7.05	6.74	0.3	0.444	0.781	Distal Intergenic	Distal Intergenic	ENST00000611636.4	WHAMMP3	WAS protein homolog associated with actin, golgi membranes and microtubules pseudogene 3	339005
chr10	117218812	117219277	466	7.75	7.85	7.65	0.2	0.444	0.781	Distal Intergenic	Distal Intergenic	ENST00000334549.1	KCNK18	potassium two pore domain channel subfamily K member 18	338567	ENSG00000186795
chr7	103962128	103963257	1130	7.73	7.62	7.84	-0.22	0.444	0.781	Intron	Intron (ENST00000343529.9/5649, intron 1 of 63)	ENST00000343529.9	RELN	reelin	5649	ENSG00000189056
chr1	43119895	43120347	453	4.33	3.97	4.62	-0.65	0.444	0.781	Distal Intergenic	Distal Intergenic	ENST00000410048.5	FAM183A	family with sequence similarity 183 member A	440585	ENSG00000186973
chr15	54863100	54863566	467	5.56	5.29	5.79	-0.49	0.444	0.781	Distal Intergenic	Distal Intergenic	ENST00000653058.1	LOC105370829	uncharacterized LOC105370829	105370829	ENSG00000260937
chr11	19020789	19021225	437	5.82	5.63	5.98	-0.35	0.444	0.781	Distal Intergenic	Distal Intergenic	ENST00000329773.3	MRGPRX2	MAS related GPR family member X2	117194	ENSG00000183695
chr6	6276943	6278550	1608	7.12	7.24	7	0.24	0.444	0.781	Intron	Intron (ENST00000264870.7/2162, intron 3 of 14)	ENST00000479211.1	F13A1	coagulation factor XIII A chain	2162	ENSG00000124491
chr1	45388911	45389392	482	4.42	4.14	4.66	-0.52	0.444	0.781	Intron	Intron (ENST00000671898.1/4595, intron 3 of 20)	ENST00000460057.1	TOE1	target of EGR1, exonuclease	114034	ENSG00000132773
chr14	88191150	88193565	2416	8.94	9.03	8.84	0.18	0.444	0.781	Exon	Exon (ENST00000340700.9/54207, exon 5 of 7)	ENST00000312350.9	KCNK10	potassium two pore domain channel subfamily K member 10	54207	ENSG00000100433
chr12	85835845	85837444	1600	7.92	7.82	8.01	-0.19	0.444	0.781	Promoter (<=1kb)	Promoter (<=1kb)	ENST00000361228.5	RASSF9	Ras association domain family member 9	9182	ENSG00000198774
chr3	132386391	132387537	1147	6.58	6.71	6.44	0.27	0.444	0.781	Exon	Exon (ENST00000468439.2/ENST00000468439.2, exon 1 of 2)	ENST00000260818.11	DNAJC13	DnaJ heat shock protein family (Hsp40) member C13	23317	ENSG00000138246
chr3	30738075	30739546	1472	6.57	6.39	6.73	-0.33	0.444	0.781	Intron	Intron (ENST00000282538.9/339896, intron 14 of 14)	ENST00000498387.1	GADL1	glutamate decarboxylase like 1	339896	ENSG00000144644
chr11	85799545	85801057	1513	6.26	6.1	6.4	-0.31	0.444	0.781	Intron	Intron (ENST00000389960.8/54843, intron 1 of 18)	ENST00000316356.8	SYTL2	synaptotagmin like 2	54843	ENSG00000137501
chr10	4957995	4958620	626	5.92	5.7	6.11	-0.41	0.444	0.781	Distal Intergenic	Distal Intergenic	ENST00000477661.1	AKR1C1	aldo-keto reductase family 1 member C1	1645	ENSG00000187134
chr8	52460224	52460499	276	5.35	5.14	5.53	-0.39	0.444	0.781	Promoter (<=1kb)	Promoter (<=1kb)	ENST00000523652.1	ST18	ST18 C2H2C-type zinc finger transcription factor	9705	ENSG00000147488
chr13	31592266	31593468	1203	5.83	5.99	5.64	0.35	0.444	0.781	Distal Intergenic	Distal Intergenic	ENST00000298386.7	RXFP2	relaxin family peptide receptor 2	122042	ENSG00000133105
chr14	78028187	78031043	2857	10.04	9.95	10.13	-0.18	0.444	0.782	Distal Intergenic	Distal Intergenic	ENST00000555217.1	ADCK1	aarF domain containing kinase 1	57143	ENSG00000063761
chr7	99999455	100001071	1617	6.1	6.25	5.94	0.32	0.444	0.782	Promoter (1-2kb)	Promoter (1-2kb)	ENST00000671037.1	LOC105375423	uncharacterized LOC105375423	105375423	ENSG00000286923
chr16	86277995	86279744	1750	9.1	9.01	9.18	-0.17	0.444	0.782	Intron	Intron (ENST00000602425.2/101154687, intron 1 of 7)	ENST00000602425.2	LINC01081	long intergenic non-protein coding RNA 1081	101154687
chrX	130148387	130149348	962	6.85	6.97	6.72	0.25	0.444	0.782	Promoter (<=1kb)	Promoter (<=1kb)	ENST00000533719.1	AIFM1	apoptosis inducing factor mitochondria associated 1	9131	ENSG00000156709
chr1	96968627	96970954	2328	8.06	8.16	7.95	0.21	0.444	0.782	Distal Intergenic	Distal Intergenic	ENST00000422980.1	DPYD-AS1	DPYD antisense RNA 1	100873932	ENSG00000232878
chr16	12591605	12592839	1235	7.68	7.56	7.79	-0.23	0.444	0.782	Intron	Intron (ENST00000564505.1/ENST00000564505.1, intron 1 of 1)	ENST00000580978.1	MIR4718	microRNA 4718	100616195	ENSG00000264733
chr2	80046993	80047497	505	5.81	5.97	5.63	0.34	0.444	0.782	Intron	Intron (ENST00000466387.5/1496, intron 11 of 21)	ENST00000622224.1	MIR8080	microRNA 8080	102465877	ENSG00000276917
chr8	135393196	135393468	273	5.4	5.62	5.15	0.47	0.444	0.782	Distal Intergenic	Distal Intergenic	ENST00000355849.10	KHDRBS3	KH RNA binding domain containing, signal transduction associated 3	10656	ENSG00000131773
chr17	8651162	8651454	293	4.45	4.15	4.69	-0.55	0.444	0.782	Distal Intergenic	Distal Intergenic	ENST00000269243.8	MYH10	myosin heavy chain 10	4628	ENSG00000133026
chrX	99180087	99181835	1749	6.23	6.38	6.06	0.32	0.444	0.782	Distal Intergenic	Distal Intergenic	ENST00000636150.1	PCDH19	protocadherin 19	57526	ENSG00000165194
chr6	28537177	28538556	1380	8.06	7.96	8.15	-0.18	0.444	0.782	Distal Intergenic	Distal Intergenic	ENST00000483058.1	GPX6	glutathione peroxidase 6	257202	ENSG00000198704
chr4	174669501	174669847	347	4.86	5.08	4.61	0.47	0.444	0.782	Intron	Intron (ENST00000274093.8/8001, intron 7 of 9)	ENST00000436738.1	GLRA3	glycine receptor alpha 3	8001	ENSG00000145451
chr13	38502394	38503083	690	7.7	7.6	7.8	-0.21	0.444	0.782	Distal Intergenic	Distal Intergenic	ENST00000414161.1	LINC00437	long intergenic non-protein coding RNA 437	101929121
chr6	100307679	100308081	403	4.72	4.41	4.97	-0.56	0.444	0.782	Distal Intergenic	Distal Intergenic	ENST00000505753.1	SIM1	SIM bHLH transcription factor 1	6492	ENSG00000112246
chr14	55925857	55926333	477	4.57	4.8	4.29	0.51	0.444	0.782	Intron	Intron (ENST00000664335.1/ENST00000664335.1, intron 1 of 4)	ENST00000647781.1	LINC00520	long intergenic non-protein coding RNA 520	645687	ENSG00000258791
chr9	84033418	84033921	504	5.08	5.28	4.85	0.43	0.444	0.782	Distal Intergenic	Distal Intergenic	ENST00000658503.1	LOC101927575	uncharacterized LOC101927575	101927575	ENSG00000227463
chr3	54488467	54489210	744	5.28	5.05	5.47	-0.42	0.444	0.782	Intron	Intron (ENST00000415676.6/55799, intron 5 of 38)	ENST00000583516.1	ESRG	embryonic stem cell related	790952	ENSG00000265992
chr1	185470495	185471081	587	5.79	5.59	5.96	-0.38	0.444	0.782	Distal Intergenic	Distal Intergenic	ENST00000565520.1	GS1-279B7.1	microtubule associated protein 1 light chain 3 beta pseudogene	100288079	ENSG00000261024
chr16	7773329	7773820	492	4.46	4.74	4.13	0.61	0.444	0.782	Distal Intergenic	Distal Intergenic	ENST00000570188.1	RBFOX1	RNA binding fox-1 homolog 1	54715	ENSG00000078328
chr2	228351013	228351465	453	5.61	5.42	5.78	-0.36	0.444	0.782	Distal Intergenic	Distal Intergenic	ENST00000392056.8	SPHKAP	SPHK1 interactor, AKAP domain containing	80309	ENSG00000153820
chrX	130949729	130950798	1070	5.8	5.57	5.99	-0.42	0.444	0.782	Distal Intergenic	Distal Intergenic	ENST00000394363.5	ENOX2	ecto-NOX disulfide-thiol exchanger 2	10495	ENSG00000165675
chrX	104003453	104007430	3978	9.95	9.86	10.04	-0.17	0.444	0.782	Distal Intergenic	Distal Intergenic	ENST00000611083.1	H2BW1	H2B.W histone 1	158983	ENSG00000123569
chr11	131735513	131738538	3026	9.09	9.18	9	0.18	0.444	0.782	Intron	Intron (ENST00000374791.7/50863, intron 1 of 7)	ENST00000416725.1	NTM-AS1	NTM antisense RNA 1	101929637	ENSG00000224795
chr12	128027386	128027727	342	5.28	5.47	5.06	0.41	0.444	0.782	Promoter (<=1kb)	Promoter (<=1kb)	ENST00000543651.1	LINC02441	long intergenic non-protein coding RNA 2441	105370070	ENSG00000256643
chr7	141997090	141997296	207	3.8	4.14	3.37	0.76	0.444	0.782	Intron	Intron (ENST00000465654.5/8972, intron 2 of 5)	ENST00000547270.1	TAS2R38	taste 2 receptor member 38	5726	ENSG00000257138
chr1	176915249	176915785	537	5.43	5.2	5.63	-0.43	0.444	0.782	Intron	Intron (ENST00000367657.7/460, intron 16 of 22)	ENST00000365739.4	MIR488	microRNA 488	574441	ENSG00000202609
chrX	31288104	31288643	540	5.73	5.92	5.52	0.4	0.444	0.782	Intron	Intron (ENST00000358062.6/1756, intron 15 of 29)	ENST00000378723.7	DMD	dystrophin	1756	ENSG00000198947
chrX	46994296	46995082	787	5.63	5.81	5.43	0.38	0.444	0.782	Intron	Intron (ENST00000424392.5/9767, intron 3 of 5)	ENST00000455411.1	JADE3	jade family PHD finger 3	9767	ENSG00000102221
chr9	135474206	135475203	998	4.93	4.68	5.15	-0.47	0.444	0.782	Promoter (1-2kb)	Promoter (1-2kb)	ENST00000603624.1	PPP1R26-AS1	PPP1R26 antisense RNA 1	100506599	ENSG00000225361
chr6	100184562	100186804	2243	7.29	7.15	7.43	-0.27	0.444	0.782	Distal Intergenic	Distal Intergenic	ENST00000451220.2	MCHR2-AS1	MCHR2 antisense RNA 1	728012	ENSG00000229315
chr8	136738552	136738810	259	3.9	3.55	4.18	-0.64	0.444	0.782	Intron	Intron (ENST00000650445.2/107986980, intron 6 of 7)	ENST00000521090.5	LINC02055	long intergenic non-protein coding RNA 2055	107986980	ENSG00000254101
chr10	120296391	120297526	1136	6.1	5.91	6.26	-0.35	0.444	0.782	Distal Intergenic	Distal Intergenic	ENST00000495531.1	RPL21	ribosomal protein L21	6144	ENSG00000122026
chr7	135891386	135892676	1291	7.34	7.46	7.2	0.26	0.444	0.782	Intron	Intron (ENST00000419211.2/ENST00000419211.2, intron 1 of 2)	ENST00000435723.1	MTPN	myotrophin	136319	ENSG00000105887
chr4	167379938	167380938	1001	5.3	5.08	5.49	-0.41	0.444	0.782	Distal Intergenic	Distal Intergenic	ENST00000506886.5	SPOCK3	SPARC (osteonectin), cwcv and kazal like domains proteoglycan 3	50859	ENSG00000196104
chr18	48967940	48969673	1734	6.49	6.32	6.65	-0.33	0.444	0.782	Distal Intergenic	Distal Intergenic	ENST00000262158.7	SMAD7	SMAD family member 7	4092	ENSG00000101665
chr15	45634470	45635595	1126	7.35	7.21	7.48	-0.27	0.444	0.782	Promoter (<=1kb)	Promoter (<=1kb)	ENST00000561735.5	SQOR	sulfide quinone oxidoreductase	58472	ENSG00000137767
chr10	28396625	28397293	669	6.2	6.34	6.03	0.32	0.444	0.782	Distal Intergenic	Distal Intergenic	ENST00000441595.2	MPP7	membrane palmitoylated protein 7	143098	ENSG00000150054
chrX	46770491	46771241	751	4.7	4.43	4.94	-0.51	0.444	0.782	Distal Intergenic	Distal Intergenic	ENST00000616978.5	SLC9A7	solute carrier family 9 member A7	84679	ENSG00000065923
chrX	9119234	9119804	571	6.16	6.31	6	0.32	0.444	0.782	Intron	Intron (ENST00000651278.1/171483, intron 2 of 10)	ENST00000472522.6	FAM9B	family with sequence similarity 9 member B	171483	ENSG00000177138
chrX	18832125	18834315	2191	8.06	8.16	7.96	0.2	0.444	0.782	Distal Intergenic	Distal Intergenic	ENST00000470157.1	PPEF1	protein phosphatase with EF-hand domain 1	5475	ENSG00000086717
chr12	107872259	107873656	1398	9.6	9.52	9.69	-0.17	0.444	0.782	Distal Intergenic	Distal Intergenic	ENST00000547904.1	LOC728739	programmed cell death 2 pseudogene	728739
chr20	25942956	25944289	1334	6.79	6.93	6.65	0.28	0.444	0.782	Distal Intergenic	Distal Intergenic	ENST00000449316.2	LINC01733	long intergenic non-protein coding RNA 1733	101926955	ENSG00000226203
chr6	109865856	109867223	1368	6.03	5.85	6.19	-0.34	0.445	0.782	Distal Intergenic	Distal Intergenic	ENST00000419951.1	FIG4	FIG4 phosphoinositide 5-phosphatase	9896	ENSG00000112367
chrX	13174341	13174911	571	4.48	4.74	4.17	0.56	0.445	0.782	Distal Intergenic	Distal Intergenic	ENST00000412485.1	LINC02154	long intergenic non-protein coding RNA 2154	109729169	ENSG00000235385
chr20	40268097	40272419	4323	9.52	9.6	9.43	0.17	0.445	0.782	Distal Intergenic	Distal Intergenic	ENST00000669216.1	LINC01370	long intergenic non-protein coding RNA 1370	100505663
chr13	91257511	91257790	280	6.1	5.93	6.25	-0.33	0.445	0.782	Distal Intergenic	Distal Intergenic	ENST00000582141.5	MIR17HG	miR-17-92a-1 cluster host gene	407975	ENSG00000215417
chr6	27286269	27286539	271	6.62	6.76	6.47	0.29	0.445	0.782	Intron	Intron (ENST00000429945.1/ENST00000429945.1, intron 1 of 1)	ENST00000444565.1	POM121L2	POM121 transmembrane nucleoporin like 2	94026	ENSG00000158553
chr11	79454745	79455121	377	5.85	5.67	6.01	-0.34	0.445	0.782	Distal Intergenic	Distal Intergenic	ENST00000278550.12	TENM4	teneurin transmembrane protein 4	26011	ENSG00000149256
chr4	80263783	80265323	1541	9.82	9.72	9.91	-0.18	0.445	0.782	Promoter (1-2kb)	Promoter (1-2kb)	ENST00000312465.11	FGF5	fibroblast growth factor 5	2250	ENSG00000138675
chrX	71127038	71128564	1527	7.71	7.8	7.61	0.2	0.445	0.782	Promoter (<=1kb)	Promoter (<=1kb)	ENST00000489199.1	MED12	mediator complex subunit 12	9968	ENSG00000184634
chr12	131659352	131660767	1416	9.05	8.94	9.15	-0.21	0.445	0.782	Promoter (1-2kb)	Promoter (1-2kb)	ENST00000537280.2	LINC02414	long intergenic non-protein coding RNA 2414	105370085
chr17	45667818	45670899	3082	8.18	8.09	8.27	-0.19	0.445	0.782	Intron	Intron (ENST00000634540.1/104909134, intron 3 of 14)	ENST00000636800.1	MIR4315-1	microRNA 4315-1	100423004	ENSG00000284055
chrX	49047486	49048786	1301	6.27	6.11	6.41	-0.31	0.445	0.782	Distal Intergenic	Distal Intergenic	ENST00000493583.5	TFE3	transcription factor binding to IGHM enhancer 3	7030	ENSG00000068323
chr12	49089170	49092602	3433	9.51	9.42	9.59	-0.17	0.445	0.782	Promoter (2-3kb)	Promoter (2-3kb)	ENST00000649637.2	DHH	desert hedgehog signaling molecule	50846	ENSG00000139549
chr15	92537811	92538704	894	6.49	6.33	6.62	-0.29	0.445	0.782	Distal Intergenic	Distal Intergenic	ENST00000557075.6	LINC00930	long intergenic non-protein coding RNA 930	100144604
chr2	119009086	119011852	2767	10.45	10.35	10.55	-0.2	0.445	0.782	Distal Intergenic	Distal Intergenic	ENST00000494979.1	MARCO	macrophage receptor with collagenous structure	8685	ENSG00000019169
chr16	13446640	13448615	1976	7.63	7.52	7.74	-0.21	0.445	0.782	Intron	Intron (ENST00000653029.1/ENST00000653029.1, intron 2 of 4)	ENST00000566106.1	SHISA9	shisa family member 9	729993	ENSG00000237515
chr6	159462656	159463622	967	6.58	6.39	6.75	-0.37	0.445	0.782	Distal Intergenic	Distal Intergenic	ENST00000654094.1	LINC02529	long intergenic non-protein coding RNA 2529	102724053	ENSG00000234777
chr1	200269440	200270382	943	5.65	5.43	5.85	-0.42	0.445	0.782	Intron	Intron (ENST00000636153.1/554279, intron 4 of 4)	ENST00000367355.6	LINC00862	long intergenic non-protein coding RNA 862	554279	ENSG00000203721
chr13	72538094	72539337	1244	7.41	7.29	7.53	-0.24	0.445	0.782	Distal Intergenic	Distal Intergenic	ENST00000377818.4	MZT1	mitotic spindle organizing protein 1	440145	ENSG00000204899
chr8	20656143	20657192	1050	6.37	6.21	6.52	-0.31	0.445	0.782	Exon	Exon (ENST00000656970.1/ENST00000656970.1, exon 2 of 2)	ENST00000523852.5	LOC102467222	uncharacterized LOC102467222	102467222	ENSG00000253147
chr4	170678452	170682137	3686	9.35	9.44	9.27	0.17	0.445	0.782	Distal Intergenic	Distal Intergenic	ENST00000515840.1	LINC02382	long intergenic non-protein coding RNA 2382	100506107	ENSG00000250968
chr14	49537178	49537974	797	4.95	5.19	4.67	0.52	0.445	0.782	Distal Intergenic	Distal Intergenic	ENST00000557519.1	RPS29	ribosomal protein S29	6235	ENSG00000213741
chr16	86732674	86734112	1439	8.85	8.76	8.94	-0.18	0.445	0.782	Promoter (<=1kb)	Promoter (<=1kb)	ENST00000648184.1	LINC02188	long intergenic non-protein coding RNA 2188	102724344	ENSG00000261175
chrX	120200709	120201084	376	5.58	5.37	5.76	-0.39	0.445	0.782	Intron	Intron (ENST00000555168.1/158801, intron 1 of 4)	ENST00000371388.5	RHOXF2	Rhox homeobox family member 2	84528	ENSG00000131721
chr16	79580065	79580805	741	7.58	7.47	7.69	-0.23	0.445	0.782	Distal Intergenic	Distal Intergenic	ENST00000569649.1	MAF	MAF bZIP transcription factor	4094	ENSG00000178573
chr12	107908137	107908968	832	7.5	7.38	7.61	-0.23	0.445	0.782	Distal Intergenic	Distal Intergenic	ENST00000547904.1	LOC728739	programmed cell death 2 pseudogene	728739
chrX	14143266	14144280	1015	6.91	7.04	6.77	0.27	0.445	0.782	Distal Intergenic	Distal Intergenic	ENST00000411687.1	UBE2E4P	ubiquitin conjugating enzyme E2 E4 pseudogene	286480
chr1	97920383	97922977	2595	9.7	9.59	9.79	-0.2	0.445	0.782	Promoter (<=1kb)	Promoter (<=1kb)	ENST00000370192.7	DPYD	dihydropyrimidine dehydrogenase	1806	ENSG00000188641
chr9	41308784	41309148	365	4.79	5.01	4.52	0.49	0.445	0.782	Distal Intergenic	Distal Intergenic	ENST00000612572.1	MIR4477A	microRNA 4477a	100616184	ENSG00000276029
chr4	175282583	175282945	363	4.26	3.94	4.53	-0.59	0.445	0.782	Distal Intergenic	Distal Intergenic	ENST00000507080.5	GPM6A	glycoprotein M6A	2823	ENSG00000150625
chr10	21065638	21066159	522	6.37	6.19	6.53	-0.34	0.445	0.782	Intron	Intron (ENST00000417816.2/10529, intron 2 of 6)	ENST00000485750.1	NEBL	nebulette	10529	ENSG00000078114
chr12	4091606	4092016	411	4.54	4.21	4.81	-0.6	0.445	0.782	Distal Intergenic	Distal Intergenic	ENST00000646756.1	CCND2-AS1	CCND2 antisense RNA 1	103752584	ENSG00000255920
chr20	13220042	13224157	4116	11.53	11.37	11.68	-0.3	0.445	0.782	Promoter (<=1kb)	Promoter (<=1kb)	ENST00000262487.5	ISM1	isthmin 1	140862	ENSG00000101230
chr2	239029027	239031173	2147	7.67	7.78	7.56	0.21	0.445	0.782	Distal Intergenic	Distal Intergenic	ENST00000430200.1	HDAC4	histone deacetylase 4	9759	ENSG00000068024
chr1	171248373	171252724	4352	9.37	9.28	9.46	-0.18	0.445	0.782	Promoter (<=1kb)	Promoter (<=1kb)	ENST00000402921.6	FMO1	flavin containing dimethylaniline monoxygenase 1	2326	ENSG00000010932
chr2	206677021	206677971	951	5.96	5.78	6.12	-0.35	0.445	0.782	Intron	Intron (ENST00000452335.2/391475, intron 9 of 11)	ENST00000477734.2	DYTN	dystrotelin	391475	ENSG00000232125
chr5	159344150	159348075	3926	8.84	8.92	8.75	0.17	0.445	0.782	Promoter (<=1kb)	Promoter (<=1kb)	ENST00000635333.1	LOC285626	uncharacterized LOC285626	285626	ENSG00000249738
chr10	43894096	43894493	398	5.55	5.34	5.73	-0.39	0.445	0.782	Intron	Intron (ENST00000654492.1/100506835, intron 3 of 3)	ENST00000658736.1	LINC00841	long intergenic non-protein coding RNA 841	283033
chrX	44722858	44723346	489	5.74	5.91	5.54	0.37	0.445	0.782	Distal Intergenic	Distal Intergenic	ENST00000339042.6	DUSP21	dual specificity phosphatase 21	63904	ENSG00000189037
chr10	45305625	45307227	1603	7.06	6.93	7.19	-0.26	0.445	0.782	Intron	Intron (ENST00000374401.3/79290, intron 3 of 3)	ENST00000579389.1	MIR3156-1	microRNA 3156-1	100422988	ENSG00000263476
chr18	10709332	10709742	411	7.14	7.02	7.25	-0.24	0.445	0.782	Exon	Exon (ENST00000584167.1/ENST00000584167.1, exon 3 of 3)	ENST00000643712.1	PIEZO2	piezo type mechanosensitive ion channel component 2	63895	ENSG00000154864
chr20	1536761	1538001	1241	7.94	7.83	8.04	-0.21	0.445	0.782	Exon	Exon (ENST00000429387.5/128646, exon 2 of 3)	ENST00000429387.5	SIRPD	signal regulatory protein delta	128646	ENSG00000125900
chr18	61601998	61603674	1677	6.66	6.8	6.51	0.28	0.445	0.782	Intron	Intron (ENST00000587754.1/ENST00000587754.1, intron 2 of 4)	ENST00000587582.1	CDH20	cadherin 20	28316	ENSG00000101542
chr17	36002886	36004116	1231	6.66	6.51	6.79	-0.29	0.445	0.782	Intron	Intron (ENST00000619334.1/ENST00000619334.1, intron 1 of 1)	ENST00000672555.1	LRRC37A8P	leucine rich repeat containing 37 member A8, pseudogene	100533789
chr1	77070840	77071333	494	4.63	4.28	4.9	-0.62	0.445	0.782	Intron	Intron (ENST00000454305.1/ENST00000454305.1, intron 3 of 3)	ENST00000620979.1	MIR7156	microRNA 7156	102466995	ENSG00000276081
chr1	248804725	248805942	1218	6.98	6.85	7.11	-0.26	0.445	0.782	Distal Intergenic	Distal Intergenic	ENST00000484202.2	SH3BP5L	SH3 binding domain protein 5 like	80851	ENSG00000175137
chrX	136754725	136755041	317	4.81	4.55	5.03	-0.48	0.445	0.782	Intron	Intron (ENST00000370620.5/9459, intron 1 of 20)	ENST00000370620.5	ARHGEF6	Rac/Cdc42 guanine nucleotide exchange factor 6	9459	ENSG00000129675
chr17	48702056	48702642	587	7.88	7.77	7.98	-0.2	0.445	0.782	Intron	Intron (ENST00000628006.2/ENST00000628006.2, intron 5 of 5)	ENST00000290294.5	PRAC1	PRAC1 small nuclear protein	84366	ENSG00000159182
chr1	13517354	13518349	996	7.62	7.51	7.73	-0.22	0.445	0.782	Distal Intergenic	Distal Intergenic	ENST00000376085.4	LRRC38	leucine rich repeat containing 38	126755	ENSG00000162494
chr19	39659879	39660827	949	5.95	6.12	5.74	0.38	0.445	0.782	3' UTR	3' UTR	ENST00000594480.1	LGALS16	galectin 16	148003	ENSG00000249861
chr5	180700251	180700853	603	7.28	7.39	7.15	0.24	0.445	0.782	Distal Intergenic	Distal Intergenic	ENST00000513535.1	LINC02222	long intergenic non-protein coding RNA 2222	105377765
chr5	154076392	154076716	325	4.41	4.65	4.11	0.54	0.445	0.782	Intron	Intron (ENST00000520327.6/4238, intron 1 of 3)	ENST00000519928.1	MFAP3	microfibril associated protein 3	4238	ENSG00000037749
chr10	1778182	1780622	2441	8.52	8.43	8.61	-0.18	0.445	0.782	Distal Intergenic	Distal Intergenic	ENST00000381312.6	ADARB2	adenosine deaminase RNA specific B2 (inactive)	105	ENSG00000185736
chr10	79562244	79564531	2288	8.76	8.67	8.85	-0.19	0.445	0.782	Promoter (1-2kb)	Promoter (1-2kb)	ENST00000372325.7	SFTPA2	surfactant protein A2	729238	ENSG00000185303
chr19	51046610	51047306	697	5.01	5.23	4.75	0.49	0.445	0.782	Intron	Intron (ENST00000601280.1/ENST00000601280.1, intron 1 of 1)	ENST00000526824.5	KLK12	kallikrein related peptidase 12	43849	ENSG00000186474
chr15	54576673	54577685	1013	6.88	7	6.75	0.25	0.445	0.782	Intron	Intron (ENST00000647821.1/440279, intron 29 of 31)	ENST00000539562.6	UNC13C	unc-13 homolog C	440279	ENSG00000137766
chr5	100115977	100116924	948	5.02	4.75	5.24	-0.49	0.445	0.782	Distal Intergenic	Distal Intergenic	ENST00000621479.1	LOC100133050	glucuronidase beta pseudogene	100133050
chr5	153414029	153414577	549	4.96	4.7	5.18	-0.48	0.445	0.782	Distal Intergenic	Distal Intergenic	ENST00000481559.6	GRIA1	glutamate ionotropic receptor AMPA type subunit 1	2890	ENSG00000155511
chr9	19579884	19581008	1125	7.73	7.62	7.84	-0.21	0.445	0.782	Intron	Intron (ENST00000341998.6/25769, intron 4 of 9)	ENST00000340967.3	ACER2	alkaline ceramidase 2	340485	ENSG00000177076
chr16	9925269	9925609	341	5.1	5.31	4.85	0.46	0.445	0.782	Intron	Intron (ENST00000396573.6/2903, intron 4 of 13)	ENST00000535259.5	GRIN2A	glutamate ionotropic receptor NMDA type subunit 2A	2903	ENSG00000183454
chr8	344591	347699	3109	11.12	11	11.23	-0.23	0.445	0.782	Distal Intergenic	Distal Intergenic	ENST00000662707.1	FAM87A	family with sequence similarity 87 member A	157693	ENSG00000182366
chr18	47024236	47027084	2849	7.29	7.39	7.17	0.22	0.445	0.782	Promoter (<=1kb)	Promoter (<=1kb)	ENST00000658722.1	ELOA3B	elongin A3 family member B	728929	ENSG00000278674
chr4	82042281	82046337	4057	11.25	11.13	11.37	-0.23	0.445	0.782	Promoter (<=1kb)	Promoter (<=1kb)	ENST00000638048.1	RASGEF1B	RasGEF domain family member 1B	153020	ENSG00000138670
chr7	39333477	39333877	401	6.76	6.89	6.62	0.26	0.445	0.782	Intron	Intron (ENST00000403058.5/11281, intron 5 of 10)	ENST00000384220.1	SNORA20B	small nucleolar RNA, H/ACA box 20B	109616963	ENSG00000206947
chr20	1684960	1686829	1870	8.4	8.31	8.49	-0.17	0.445	0.782	Intron	Intron (ENST00000340424.4/ENST00000340424.4, intron 2 of 4)	ENST00000381583.6	SIRPG	signal regulatory protein gamma	55423	ENSG00000089012
chr10	26291109	26291742	634	5.68	5.85	5.49	0.36	0.445	0.782	Intron	Intron (ENST00000259271.7/2572, intron 13 of 16)	ENST00000376248.1	GAD2	glutamate decarboxylase 2	2572	ENSG00000136750
chr16	20590405	20592654	2250	8.8	8.71	8.89	-0.18	0.445	0.782	Exon	Exon (ENST00000566754.1/ENST00000566754.1, exon 7 of 12)	ENST00000568882.1	ACSM2B	acyl-CoA synthetase medium chain family member 2B	348158	ENSG00000066813
chr2	156410580	156413770	3191	6.92	6.78	7.05	-0.28	0.445	0.782	Distal Intergenic	Distal Intergenic	ENST00000415049.5	GPD2	glycerol-3-phosphate dehydrogenase 2	2820	ENSG00000115159
chrX	76350127	76351444	1318	5.66	5.46	5.84	-0.38	0.445	0.782	Distal Intergenic	Distal Intergenic	ENST00000361470.4	MAGEE1	MAGE family member E1	57692	ENSG00000198934
chr15	60266702	60268089	1388	8.1	8.19	8	0.19	0.445	0.782	Distal Intergenic	Distal Intergenic	ENST00000559647.1	ANXA2	annexin A2	302	ENSG00000182718
chr10	109780517	109781686	1170	6.49	6.32	6.64	-0.32	0.445	0.782	Distal Intergenic	Distal Intergenic	ENST00000494499.1	XPNPEP1	X-prolyl aminopeptidase 1	7511	ENSG00000108039
chr9	83954733	83957096	2364	7.64	7.74	7.54	0.2	0.445	0.782	Promoter (<=1kb)	Promoter (<=1kb)	ENST00000376344.8	C9orf64	chromosome 9 open reading frame 64	84267	ENSG00000165118
chrX	52752564	52755061	2498	8.64	8.55	8.72	-0.17	0.445	0.782	Promoter (<=1kb)	Promoter (<=1kb)	ENST00000288839.6	SSX2B	SSX family member 2B	727837	ENSG00000268447
chr20	21826421	21828031	1611	6.38	6.22	6.52	-0.29	0.445	0.782	Distal Intergenic	Distal Intergenic	ENST00000485038.1	PAX1	paired box 1	5075	ENSG00000125813
chr17	35352446	35353961	1516	7.37	7.26	7.47	-0.22	0.445	0.782	3' UTR	3' UTR	ENST00000586099.1	SLFN11	schlafen family member 11	91607	ENSG00000172716
chr13	38528431	38529249	819	6.19	6.02	6.33	-0.31	0.445	0.782	Distal Intergenic	Distal Intergenic	ENST00000414161.1	LINC00437	long intergenic non-protein coding RNA 437	101929121
chr6	39387486	39389558	2073	7.08	6.95	7.19	-0.24	0.445	0.782	Intron	Intron (ENST00000458470.5/221458, intron 12 of 18)	ENST00000229913.9	KIF6	kinesin family member 6	221458	ENSG00000164627
chr13	36514601	36515948	1348	5.95	5.77	6.1	-0.33	0.445	0.782	Distal Intergenic	Distal Intergenic	ENST00000625767.1	CCNA1	cyclin A1	8900	ENSG00000133101
chr9	17017893	17019304	1412	7.87	7.76	7.97	-0.21	0.445	0.782	Exon	Exon (ENST00000430545.4/ENST00000430545.4, exon 1 of 3)	ENST00000484374.1	CNTLN	centlein	54875	ENSG00000044459
chr5	174892065	174893699	1635	6.76	6.89	6.63	0.26	0.445	0.782	Distal Intergenic	Distal Intergenic	ENST00000377300.3	LINC01951	long intergenic non-protein coding RNA 1951	441116	ENSG00000204754
chrX	110498186	110499449	1264	6.3	6.12	6.45	-0.33	0.445	0.782	Intron	Intron (ENST00000656084.1/ENST00000656084.1, intron 1 of 1)	ENST00000602699.1	TDGF1P3	teratocarcinoma-derived growth factor 1 pseudogene 3	6998	ENSG00000225366
chr20	55127024	55127582	559	5.23	4.99	5.44	-0.46	0.445	0.782	Distal Intergenic	Distal Intergenic	ENST00000627529.2	LINC01440	long intergenic non-protein coding RNA 1440	102723578
chr17	33819025	33819494	470	5.61	5.41	5.78	-0.37	0.445	0.782	Intron	Intron (ENST00000359872.6/40, intron 1 of 9)	ENST00000579745.1	AA06	uncharacterized LOC100506677	100506677	ENSG00000265544
chr4	172134083	172134861	779	4.19	3.85	4.47	-0.61	0.446	0.782	Intron	Intron (ENST00000506823.6/442117, intron 2 of 12)	ENST00000508122.5	GALNTL6	polypeptide N-acetylgalactosaminyltransferase like 6	442117	ENSG00000174473
chr8	92808993	92809840	848	5.45	5.25	5.63	-0.39	0.446	0.782	Intron	Intron (ENST00000664548.1/ENST00000664548.1, intron 2 of 3)	ENST00000521148.5	FLJ46284	uncharacterized LOC441369	441369	ENSG00000248858
chr8	6959471	6960283	813	7.22	7.1	7.34	-0.24	0.446	0.782	Exon	Exon (ENST00000433042.1/449492, exon 1 of 2)	ENST00000521175.1	MCPH1	microcephalin 1	79648	ENSG00000147316
chr4	35486294	35487911	1618	7.42	7.55	7.29	0.26	0.446	0.782	Exon	Exon (ENST00000503863.2/ENST00000503863.2, exon 1 of 1)	ENST00000513032.2	ARAP2	ArfGAP with RhoGAP domain, ankyrin repeat and PH domain 2	116984	ENSG00000047365
chr3	15142383	15142985	603	6.88	6.74	7	-0.25	0.446	0.782	Distal Intergenic	Distal Intergenic	ENST00000491915.1	COL6A4P1	collagen type VI alpha 4 pseudogene 1	344875	ENSG00000230524
chr10	130327049	130328073	1025	7.23	7.1	7.35	-0.25	0.446	0.782	Intron	Intron (ENST00000648275.1/ENST00000648275.1, intron 1 of 1)	ENST00000496195.1	GLRX3	glutaredoxin 3	10539	ENSG00000108010
chr5	1539614	1540298	685	4.86	5.09	4.58	0.5	0.446	0.782	Distal Intergenic	Distal Intergenic	ENST00000620782.1	MIR6075	microRNA 6075	102466103	ENSG00000273742
chr1	208969548	208971808	2261	6.29	6.45	6.12	0.33	0.446	0.782	Promoter (<=1kb)	Promoter (<=1kb)	ENST00000453569.1	LINC01774	long intergenic non-protein coding RNA 1774	105372894	ENSG00000236950
chr15	28518316	28519105	790	8.38	8.47	8.29	0.18	0.446	0.782	Distal Intergenic	Distal Intergenic	ENST00000578671.1	MIR4509-1	microRNA 4509-1	100616223	ENSG00000276941
chr12	46077853	46078217	365	4.26	3.92	4.54	-0.61	0.446	0.782	Distal Intergenic	Distal Intergenic	ENST00000547018.5	SCAF11	SR-related CTD associated factor 11	9169	ENSG00000139218
chr10	48138479	48139030	552	5.67	5.47	5.85	-0.39	0.446	0.782	Distal Intergenic	Distal Intergenic	ENST00000491130.5	FRMPD2	FERM and PDZ domain containing 2	143162	ENSG00000170324
chr3	140875471	140877248	1778	6.02	5.81	6.2	-0.39	0.446	0.783	Distal Intergenic	Distal Intergenic	ENST00000446041.6	SLC25A36	solute carrier family 25 member 36	55186	ENSG00000114120
chr13	113886626	113887648	1023	5.65	5.45	5.83	-0.38	0.446	0.783	Promoter (<=1kb)	Promoter (<=1kb)	ENST00000609661.5	LINC00452	long intergenic non-protein coding RNA 452	643365	ENSG00000229373
chr5	77645470	77645867	398	8.91	8.81	9	-0.19	0.446	0.783	Distal Intergenic	Distal Intergenic	ENST00000306422.4	OTP	orthopedia homeobox	23440	ENSG00000171540
chr17	77901	78779	879	5.99	6.15	5.82	0.33	0.446	0.783	Distal Intergenic	Distal Intergenic	ENST00000574327.1	TLCD3A	TLC domain containing 3A	79850	ENSG00000167695
chr8	116603842	116605294	1453	7.36	7.23	7.49	-0.26	0.446	0.783	Distal Intergenic	Distal Intergenic	ENST00000520289.1	EIF3H	eukaryotic translation initiation factor 3 subunit H	8667	ENSG00000147677
chrX	97470896	97471828	933	5.32	5.51	5.11	0.39	0.446	0.783	Intron	Intron (ENST00000373061.7/1730, intron 26 of 26)	ENST00000439759.6	DIAPH2-AS1	DIAPH2 antisense RNA 1	10824	ENSG00000236256
chr1	114080868	114081721	854	7.49	7.37	7.6	-0.23	0.446	0.783	Distal Intergenic	Distal Intergenic	ENST00000607941.5	SYT6	synaptotagmin 6	148281	ENSG00000134207
chrX	106284771	106285161	391	6.63	6.76	6.49	0.27	0.446	0.783	Distal Intergenic	Distal Intergenic	ENST00000372552.1	PWWP3B	PWWP domain containing 3B	139221	ENSG00000157502
chr1	165534140	165534385	246	4.27	3.92	4.55	-0.63	0.446	0.783	Intron	Intron (ENST00000656941.1/400794, intron 1 of 3)	ENST00000452283.5	LRRC52-AS1	LRRC52 antisense RNA 1	400794	ENSG00000237463
chr3	62574349	62574791	443	5.55	5.29	5.78	-0.49	0.446	0.783	Intron	Intron (ENST00000612439.4/8618, intron 8 of 27)	ENST00000542833.1	CADPS	calcium dependent secretion activator	8618	ENSG00000163618
chrX	1825689	1829714	4026	9.33	9.25	9.41	-0.17	0.446	0.783	Distal Intergenic	Distal Intergenic	ENST00000432523.6	ASMT	acetylserotonin O-methyltransferase	438	ENSG00000196433
chr15	98580546	98580909	364	7.31	7.19	7.42	-0.23	0.446	0.783	Distal Intergenic	Distal Intergenic	ENST00000636796.1	FAM169B	family with sequence similarity 169 member B	283777	ENSG00000283597
chr16	14750953	14751237	285	4.37	4.07	4.61	-0.54	0.446	0.783	Intron	Intron (ENST00000530328.5/642799, intron 1 of 6)	ENST00000546674.1	MIR3179-1	microRNA 3179-1	100422960	ENSG00000284305
chr12	97053349	97054059	711	5.14	4.87	5.36	-0.49	0.446	0.783	Intron	Intron (ENST00000552238.1/ENST00000552238.1, intron 1 of 1)	ENST00000457368.2	NEDD1	NEDD1 gamma-tubulin ring complex targeting factor	121441	ENSG00000139350
chr12	128859273	128861604	2332	7.86	7.75	7.96	-0.22	0.446	0.783	Promoter (2-3kb)	Promoter (2-3kb)	ENST00000537468.1	GLT1D1	glycosyltransferase 1 domain containing 1	144423	ENSG00000151948
chr17	42105442	42106008	567	5.05	4.82	5.25	-0.44	0.446	0.783	Promoter (<=1kb)	Promoter (<=1kb)	ENST00000589979.1	DHX58	DExH-box helicase 58	79132	ENSG00000108771
chr16	5452337	5452716	380	4.96	4.72	5.16	-0.44	0.446	0.783	Intron	Intron (ENST00000569895.3/54715, intron 1 of 6)	ENST00000566218.2	LINC01570	long intergenic non-protein coding RNA 1570	101926950
chr5	4730714	4731257	544	4.49	4.17	4.74	-0.57	0.446	0.783	Intron	Intron (ENST00000507435.1/ENST00000507435.1, intron 3 of 5)	ENST00000503757.1	LINC02114	long intergenic non-protein coding RNA 2114	101929153	ENSG00000249521
chr6	109909373	109910278	906	5.2	5.46	4.87	0.59	0.446	0.783	Distal Intergenic	Distal Intergenic	ENST00000414000.3	GPR6	G protein-coupled receptor 6	2830	ENSG00000146360
chr4	159479046	159480024	979	6.31	6.14	6.45	-0.31	0.446	0.783	Distal Intergenic	Distal Intergenic	ENST00000509891.1	RAPGEF2	Rap guanine nucleotide exchange factor 2	9693	ENSG00000109756
chrX	48681726	48684520	2795	8.37	8.45	8.28	0.17	0.446	0.783	Promoter (<=1kb)	Promoter (<=1kb)	ENST00000376701.4	WAS	WASP actin nucleation promoting factor	7454	ENSG00000015285
chr3	140843113	140843804	692	6.52	6.37	6.65	-0.28	0.446	0.783	Distal Intergenic	Distal Intergenic	ENST00000446041.6	SLC25A36	solute carrier family 25 member 36	55186	ENSG00000114120
chr13	29336428	29337908	1481	6.68	6.54	6.81	-0.27	0.446	0.783	Intron	Intron (ENST00000612955.5/23281, intron 7 of 15)	ENST00000380808.6	MTUS2	microtubule associated scaffold protein 2	23281	ENSG00000132938
chr7	127204976	127206918	1943	8.56	8.67	8.44	0.23	0.446	0.783	Intron	Intron (ENST00000339582.6/2918, intron 2 of 10)	ENST00000450061.5	GRM8-AS1	GRM8 antisense RNA 1	101928333	ENSG00000236340
chr17	10286057	10286746	690	8.16	8.07	8.25	-0.18	0.446	0.783	Distal Intergenic	Distal Intergenic	ENST00000621918.1	MYH13	myosin heavy chain 13	8735	ENSG00000006788
chr9	40912329	40912979	651	5.28	5.48	5.05	0.44	0.446	0.783	Distal Intergenic	Distal Intergenic	ENST00000622265.1	MIR1299	microRNA 1299	100302167	ENSG00000275377
chr2	182578738	182579603	866	6.65	6.5	6.78	-0.27	0.446	0.783	Distal Intergenic	Distal Intergenic	ENST00000495511.1	PDE1A	phosphodiesterase 1A	5136	ENSG00000115252
chr14	61889367	61890309	943	7.39	7.28	7.5	-0.22	0.446	0.783	Intron	Intron (ENST00000554138.1/83851, intron 1 of 1)	ENST00000554436.1	SYT16	synaptotagmin 16	83851	ENSG00000139973
chr14	36500329	36500543	215	6.75	6.61	6.88	-0.27	0.446	0.783	Intron	Intron (ENST00000634305.1/ENST00000634305.1, intron 3 of 3)	ENST00000518002.5	SFTA3	surfactant associated 3	253970	ENSG00000229415
chr2	120249623	120252649	3027	7.95	8.05	7.84	0.22	0.446	0.783	Promoter (<=1kb)	Promoter (<=1kb)	ENST00000420510.5	RALB	RAS like proto-oncogene B	5899	ENSG00000144118
chr10	98537655	98538168	514	5.01	4.77	5.21	-0.44	0.446	0.783	Intron	Intron (ENST00000404542.5/60495, intron 6 of 8)	ENST00000613394.4	HPS1	HPS1 biogenesis of lysosomal organelles complex 3 subunit 1	3257	ENSG00000107521
chr8	51781750	51782473	724	6.62	6.47	6.75	-0.27	0.446	0.783	Intron	Intron (ENST00000356297.5/137902, intron 1 of 22)	ENST00000356297.5	PXDNL	peroxidasin like	137902	ENSG00000147485
chr18	24865921	24867521	1601	6.31	6.16	6.45	-0.3	0.446	0.783	Intron	Intron (ENST00000661125.1/105372028, intron 2 of 3)	ENST00000582697.1	LINC01894	long intergenic non-protein coding RNA 1894	105372030	ENSG00000264345
chr6	51949383	51949724	342	5.33	5.11	5.53	-0.42	0.446	0.783	Intron	Intron (ENST00000371117.8/5314, intron 36 of 66)	ENST00000340994.4	PKHD1	PKHD1 ciliary IPT domain containing fibrocystin/polyductin	5314	ENSG00000170927
chr4	111977225	111977685	461	4.18	4.44	3.86	0.58	0.446	0.783	Intron	Intron (ENST00000511219.1/ENST00000511219.1, intron 1 of 2)	ENST00000309733.6	FAM241A	family with sequence similarity 241 member A	132720	ENSG00000174749
chr1	149694541	149695638	1098	5.02	5.22	4.78	0.44	0.446	0.783	Intron	Intron (ENST00000652343.1/644634, intron 6 of 6)	ENST00000651957.1	LOC644634	uncharacterized LOC644634	644634
chr16	21779424	21782336	2913	8	8.09	7.9	0.19	0.446	0.783	Distal Intergenic	Distal Intergenic	ENST00000546471.5	RRN3P1	RRN3 homolog, RNA polymerase I transcription factor pseudogene 1	730092
chrX	112391797	112394177	2381	7.67	7.57	7.77	-0.2	0.446	0.783	Distal Intergenic	Distal Intergenic	ENST00000371968.8	LHFPL1	LHFPL tetraspan subfamily member 1	340596	ENSG00000182508
chr3	7467288	7467577	290	4.01	3.68	4.29	-0.61	0.446	0.783	Intron	Intron (ENST00000467425.5/2917, intron 7 of 12)	ENST00000458641.2	GRM7	glutamate metabotropic receptor 7	2917	ENSG00000196277
chr10	120253534	120254212	679	5.18	5.4	4.91	0.49	0.446	0.783	Distal Intergenic	Distal Intergenic	ENST00000495531.1	RPL21	ribosomal protein L21	6144	ENSG00000122026
chr12	113987449	113987984	536	6.06	5.88	6.22	-0.34	0.446	0.783	Distal Intergenic	Distal Intergenic	ENST00000261741.10	RBM19	RNA binding motif protein 19	9904	ENSG00000122965
chrX	882111	885160	3050	10.57	10.47	10.66	-0.2	0.446	0.783	Distal Intergenic	Distal Intergenic	ENST00000381575.6	SHOX	short stature homeobox	6473	ENSG00000185960
chr10	129141058	129141325	268	6.2	6.36	6.03	0.32	0.446	0.783	Distal Intergenic	Distal Intergenic	ENST00000446589.1	LINC02667	long intergenic non-protein coding RNA 2667	728327	ENSG00000224190
chr14	66355578	66355814	237	3.37	2.95	3.7	-0.75	0.446	0.783	Intron	Intron (ENST00000556361.1/ENST00000556361.1, intron 1 of 3)	ENST00000641761.1	CCDC196	coiled-coil domain containing 196	440184	ENSG00000196553
chr18	52241364	52242717	1354	5.35	5.13	5.54	-0.41	0.446	0.783	Distal Intergenic	Distal Intergenic	ENST00000442544.7	DCC	DCC netrin 1 receptor	1630	ENSG00000187323
chr14	76147189	76149326	2138	7.53	7.64	7.41	0.23	0.446	0.783	Promoter (2-3kb)	Promoter (2-3kb)	ENST00000554375.5	GPATCH2L	G-patch domain containing 2 like	55668	ENSG00000089916
chr7	122197519	122198637	1119	5.17	5.37	4.95	0.42	0.446	0.783	Intron	Intron (ENST00000662395.1/ENST00000662395.1, intron 2 of 5)	ENST00000473553.5	AASS	aminoadipate-semialdehyde synthase	10157	ENSG00000008311
chr20	52440081	52440403	323	5.9	5.7	6.07	-0.37	0.446	0.783	Intron	Intron (ENST00000656056.1/ENST00000656056.1, intron 3 of 3)	ENST00000665561.1	LINC01524	long intergenic non-protein coding RNA 1524	101927700	ENSG00000234948
chr20	60148539	60151038	2500	8.05	7.95	8.14	-0.2	0.446	0.783	Intron	Intron (ENST00000654397.1/284757, intron 2 of 6)	ENST00000663582.1	MIR646HG	MIR646 host gene	284757	ENSG00000228340
chr6	91030931	91031940	1010	6.87	7	6.72	0.28	0.446	0.783	Distal Intergenic	Distal Intergenic	ENST00000369329.8	MAP3K7	mitogen-activated protein kinase kinase kinase 7	6885	ENSG00000135341
chr14	56556760	56558073	1314	7.62	7.5	7.74	-0.24	0.446	0.783	Intron	Intron (ENST00000556810.5/54916, intron 2 of 3)	ENST00000556422.5	TMEM260	transmembrane protein 260	54916	ENSG00000070269
chr3	192496258	192497547	1290	6.55	6.69	6.4	0.29	0.446	0.783	Intron	Intron (ENST00000445105.6/2257, intron 2 of 5)	ENST00000443165.1	FGF12-AS2	FGF12 antisense RNA 2	100873987	ENSG00000230126
chr6	168216935	168217434	500	5.69	5.91	5.43	0.48	0.447	0.783	Exon	Exon (ENST00000654363.1/ENST00000654363.1, exon 1 of 2)	ENST00000424343.1	LOC105378137	uncharacterized LOC105378137	105378137	ENSG00000237987
chr2	44856260	44857924	1665	7.53	7.42	7.63	-0.21	0.447	0.783	Distal Intergenic	Distal Intergenic	ENST00000430847.2	LINC01833	long intergenic non-protein coding RNA 1833	107985879	ENSG00000259439
chr5	170027064	170028512	1449	7.74	7.64	7.84	-0.21	0.447	0.783	Promoter (<=1kb)	Promoter (<=1kb)	ENST00000581976.1	MIR378E	microRNA 378e	100616498	ENSG00000263831
chr9	85267246	85268754	1509	5.77	5.57	5.95	-0.38	0.447	0.783	Distal Intergenic	Distal Intergenic	ENST00000489265.1	AGTPBP1	ATP/GTP binding protein 1	23287	ENSG00000135049
chrX	138907187	138909555	2369	7.1	7.23	6.97	0.26	0.447	0.783	Intron	Intron (ENST00000441825.8/2258, intron 2 of 6)	ENST00000455663.5	FGF13	fibroblast growth factor 13	2258	ENSG00000129682
chr22	27012934	27013244	311	4	3.61	4.3	-0.69	0.447	0.783	Distal Intergenic	Distal Intergenic	ENST00000453934.1	LOC284898	uncharacterized LOC284898	284898	ENSG00000236858
chr8	117703292	117703857	566	6.55	6.39	6.7	-0.31	0.447	0.783	Distal Intergenic	Distal Intergenic	ENST00000519391.1	MED30	mediator complex subunit 30	90390	ENSG00000164758
chr15	99013643	99015943	2301	9.49	9.19	9.75	-0.56	0.447	0.783	Promoter (<=1kb)	Promoter (<=1kb)	ENST00000651737.1	LUNAR1	leukemia-associated non-coding IGF1R activator RNA 1	104564224
chr7	103603340	103604986	1647	7.93	7.83	8.03	-0.2	0.447	0.783	Exon	Exon (ENST00000343529.9/5649, exon 23 of 64)	ENST00000473457.1	RELN	reelin	5649	ENSG00000189056
chr4	121877172	121877762	591	5.72	5.54	5.89	-0.35	0.447	0.783	3' UTR	3' UTR	ENST00000502444.1	BBS7	Bardet-Biedl syndrome 7	55212	ENSG00000138686
chr9	101717951	101718524	574	6.24	6.38	6.08	0.31	0.447	0.783	Intron	Intron (ENST00000361820.5/116443, intron 1 of 8)	ENST00000361820.5	GRIN3A	glutamate ionotropic receptor NMDA type subunit 3A	116443	ENSG00000198785
chr18	8395559	8396145	587	7.63	7.72	7.52	0.2	0.447	0.783	Intron	Intron (ENST00000580170.5/5797, intron 32 of 32)	ENST00000580949.1	PTPRM	protein tyrosine phosphatase receptor type M	5797	ENSG00000173482
chrX	2741592	2742298	707	5.06	5.29	4.8	0.49	0.447	0.783	Distal Intergenic	Distal Intergenic	ENST00000419513.7	XG	Xg glycoprotein (Xg blood group)	7499	ENSG00000124343
chr16	82887467	82888766	1300	6.17	6.01	6.32	-0.31	0.447	0.783	Intron	Intron (ENST00000268613.14/1012, intron 3 of 14)	ENST00000569454.1	CDH13	cadherin 13	1012	ENSG00000140945
chr1	149183305	149183552	248	4.82	4.56	5.04	-0.48	0.447	0.783	Intron	Intron (ENST00000668239.1/ENST00000668239.1, intron 1 of 1)	ENST00000663163.1	LOC653513	phosphodiesterase 4D interacting protein-like	653513
chr8	11746448	11748345	1898	9.03	8.92	9.13	-0.21	0.447	0.783	Intron	Intron (ENST00000528712.5/2626, intron 2 of 6)	ENST00000436750.7	NEIL2	nei like DNA glycosylase 2	252969	ENSG00000154328
chr16	16374011	16375356	1346	10.24	9.92	10.5	-0.58	0.447	0.783	Exon	Exon (ENST00000532739.1/110006323, exon 25 of 31)	ENST00000530217.2	NPIPA8	nuclear pore complex interacting protein family member A8	101059953	ENSG00000214940
chr1	241670603	241670937	335	5.6	5.38	5.79	-0.41	0.447	0.783	Intron	Intron (ENST00000366552.6/128025, intron 2 of 26)	ENST00000463155.5	OPN3	opsin 3	23596	ENSG00000054277
chr6	149955727	149957000	1274	8.9	8.98	8.81	0.17	0.447	0.783	Distal Intergenic	Distal Intergenic	ENST00000229708.4	ULBP1	UL16 binding protein 1	80329	ENSG00000111981
chr7	148082548	148083134	587	5.38	5.17	5.56	-0.39	0.447	0.783	Intron	Intron (ENST00000361727.8/26047, intron 15 of 23)	ENST00000448131.1	LOC105375556	uncharacterized LOC105375556	105375556	ENSG00000230190
chr2	128318049	128318663	615	5.55	5.33	5.73	-0.4	0.447	0.783	Promoter (<=1kb)	Promoter (<=1kb)	ENST00000469019.1	HS6ST1	heparan sulfate 6-O-sulfotransferase 1	9394	ENSG00000136720
chrX	49874757	49875167	411	4.54	4.79	4.24	0.55	0.447	0.783	Downstream (1-2kb)	Downstream (1-2kb)	ENST00000437322.2	USP27X-AS1	USP27X antisense RNA 1 (head to head)	158572	ENSG00000234390
chr1	78168451	78168857	407	4.86	4.57	5.11	-0.54	0.447	0.783	Distal Intergenic	Distal Intergenic	ENST00000436742.5	MGC27382	uncharacterized MGC27382	149047	ENSG00000237413
chr8	117475614	117476698	1085	5.03	5.23	4.8	0.43	0.447	0.783	Distal Intergenic	Distal Intergenic	ENST00000297347.7	MED30	mediator complex subunit 30	90390	ENSG00000164758
chrX	123366036	123366607	572	6.15	6.32	5.96	0.37	0.447	0.783	Intron	Intron (ENST00000622768.4/2892, intron 5 of 15)	ENST00000477389.1	GRIA3	glutamate ionotropic receptor AMPA type subunit 3	2892	ENSG00000125675
chr1	234222308	234223161	854	7.16	7.03	7.27	-0.24	0.447	0.783	Intron	Intron (ENST00000366618.8/148641, intron 2 of 7)	ENST00000366617.3	SLC35F3	solute carrier family 35 member F3	148641	ENSG00000183780
chr2	22621305	22622984	1680	7.34	7.47	7.2	0.27	0.447	0.783	Distal Intergenic	Distal Intergenic	ENST00000655510.1	LINC01884	long intergenic non-protein coding RNA 1884	102723362	ENSG00000233587
chr4	55068739	55069598	860	5.35	5.14	5.54	-0.4	0.447	0.783	Intron	Intron (ENST00000511222.1/ENST00000511222.1, intron 1 of 3)	ENST00000509309.1	KDR	kinase insert domain receptor	3791	ENSG00000128052
chrX	23882672	23884054	1383	8.68	8.57	8.78	-0.21	0.447	0.783	Promoter (<=1kb)	Promoter (<=1kb)	ENST00000633372.1	APOO	apolipoprotein O	79135	ENSG00000184831
chr19	34831718	34833624	1907	9.57	9.46	9.68	-0.21	0.447	0.783	Promoter (<=1kb)	Promoter (<=1kb)	ENST00000657681.1	LINC01801	long intergenic non-protein coding RNA 1801	400685	ENSG00000267767
chr8	25145160	25145516	357	4.84	4.54	5.08	-0.54	0.447	0.783	Distal Intergenic	Distal Intergenic	ENST00000276440.12	DOCK5	dedicator of cytokinesis 5	80005	ENSG00000147459
chr11	123768324	123768970	647	5.27	5.02	5.48	-0.46	0.447	0.783	Distal Intergenic	Distal Intergenic	ENST00000327930.2	OR6X1	olfactory receptor family 6 subfamily X member 1	390260	ENSG00000221931
chr21	20264389	20264945	557	5.42	5.61	5.21	0.4	0.447	0.783	Distal Intergenic	Distal Intergenic	ENST00000436373.1	LINC02573	long intergenic non-protein coding RNA 2573	111216285
chr9	81525497	81527599	2103	6.99	6.85	7.11	-0.26	0.447	0.783	Distal Intergenic	Distal Intergenic	ENST00000376484.1	TLE1	TLE family member 1, transcriptional corepressor	7088	ENSG00000196781
chr4	154459532	154460002	471	4.83	4.58	5.04	-0.46	0.447	0.783	Intron	Intron (ENST00000357232.10/54798, intron 1 of 19)	ENST00000512773.1	PLRG1	pleiotropic regulator 1	5356	ENSG00000171566
chrX	30754192	30754751	560	4.89	4.63	5.11	-0.48	0.447	0.783	Distal Intergenic	Distal Intergenic	ENST00000378938.1	GK	glycerol kinase	2710	ENSG00000198814
chr17	36232728	36233995	1268	7.12	7.24	6.99	0.26	0.447	0.783	Distal Intergenic	Distal Intergenic	ENST00000569055.2	TBC1D3G	TBC1 domain family member 3G	101060321	ENSG00000260287
chr3	26073690	26074726	1037	5.11	5.32	4.86	0.47	0.447	0.783	Distal Intergenic	Distal Intergenic	ENST00000451284.6	LINC00692	long intergenic non-protein coding RNA 692	285326	ENSG00000230891
chrX	151174425	151178273	3849	11.41	11.26	11.55	-0.29	0.447	0.783	Promoter (<=1kb)	Promoter (<=1kb)	ENST00000218316.4	GPR50	G protein-coupled receptor 50	9248	ENSG00000102195
chr8	11942933	11946066	3134	9.2	9.28	9.12	0.16	0.447	0.783	Distal Intergenic	Distal Intergenic	ENST00000524741.1	NEIL2	nei like DNA glycosylase 2	252969	ENSG00000154328
chr18	24731889	24732318	430	7.53	7.41	7.64	-0.23	0.447	0.783	Intron	Intron (ENST00000661125.1/105372028, intron 2 of 3)	ENST00000657601.1	LOC105372028	uncharacterized LOC105372028	105372028
chrX	116151067	116151386	320	4.71	4.45	4.94	-0.49	0.447	0.783	Distal Intergenic	Distal Intergenic	ENST00000371906.5	AGTR2	angiotensin II receptor type 2	186	ENSG00000180772
chr3	46619111	46620284	1174	7.17	7.28	7.05	0.23	0.447	0.783	Intron	Intron (ENST00000444264.1/100132146, intron 2 of 2)	ENST00000640551.3	FAM240A	family with sequence similarity 240 member A	100132146	ENSG00000283473
chr16	32109898	32110251	354	5.61	5.81	5.39	0.42	0.447	0.783	Intron	Intron (ENST00000564145.1/102723753, intron 4 of 4)	ENST00000564145.1	LOC102723753	HECT and RLD domain containing E3 ubiquitin protein ligase 2 pseudogene	102723753
chr6	8179473	8180103	631	7.14	7.26	7.01	0.25	0.447	0.783	Intron	Intron (ENST00000643749.1/ENST00000643749.1, intron 1 of 4)	ENST00000644718.1	LOC100506207	uncharacterized LOC100506207	100506207	ENSG00000285219
chrX	123282681	123285908	3228	8.6	8.68	8.51	0.17	0.447	0.783	Intron	Intron (ENST00000622768.4/2892, intron 3 of 15)	ENST00000477389.1	GRIA3	glutamate ionotropic receptor AMPA type subunit 3	2892	ENSG00000125675
chr11	134980895	134981660	766	8.54	8.27	8.78	-0.51	0.447	0.783	Distal Intergenic	Distal Intergenic	ENST00000624288.1	LOC100507548	uncharacterized LOC100507548	100507548
chr6	79949301	79950065	765	6.61	6.42	6.78	-0.36	0.447	0.783	Promoter (1-2kb)	Promoter (1-2kb)	ENST00000369816.5	ELOVL4	ELOVL fatty acid elongase 4	6785	ENSG00000118402
chrX	1341283	1344378	3096	10.08	10.17	9.99	0.18	0.447	0.783	5' UTR	5' UTR	ENST00000432757.6	IL3RA	interleukin 3 receptor subunit alpha	3563	ENSG00000185291
chrX	6793829	6794782	954	5.69	5.86	5.49	0.36	0.447	0.783	Intron	Intron (ENST00000655425.1/8226, intron 3 of 3)	ENST00000398729.1	VCX3A	variable charge X-linked 3A	51481	ENSG00000169059
chr15	26091119	26091601	483	4.56	4.83	4.23	0.6	0.447	0.783	Distal Intergenic	Distal Intergenic	ENST00000557523.2	LINC00929	long intergenic non-protein coding RNA 929	503519	ENSG00000259150
chr13	107220527	107221941	1415	7.25	7.36	7.13	0.23	0.447	0.783	Intron	Intron (ENST00000375915.4/728215, intron 1 of 2)	ENST00000364977.1	SNORD31B	small nucleolar RNA, C/D box 31B	109616978	ENSG00000201847
chr15	100787090	100789062	1973	7.59	7.48	7.7	-0.22	0.447	0.783	Intron	Intron (ENST00000559755.1/ENST00000559755.1, intron 1 of 2)	ENST00000557962.1	LOC105369201	uncharacterized LOC105369201	105369201	ENSG00000272808
chr2	21007992	21009117	1126	6.85	6.97	6.72	0.25	0.447	0.783	Exon	Exon (ENST00000233242.5/338, exon 26 of 29)	ENST00000399256.4	APOB	apolipoprotein B	338	ENSG00000084674
chr10	6665637	6666138	502	5.33	5.07	5.56	-0.49	0.447	0.783	Distal Intergenic	Distal Intergenic	ENST00000650342.1	LINC00707	long intergenic non-protein coding RNA 707	100507127	ENSG00000238266
chrX	42696013	42696245	233	4.62	4.33	4.87	-0.54	0.447	0.783	Intron	Intron (ENST00000411879.5/ENST00000411879.5, intron 7 of 7)	ENST00000378131.4	PPP1R2C	PPP1R2C family member C	80316	ENSG00000102055
chr12	78788928	78789739	812	5.17	5.36	4.94	0.42	0.447	0.783	Distal Intergenic	Distal Intergenic	ENST00000393240.7	SYT1	synaptotagmin 1	6857	ENSG00000067715
chr14	88331677	88331883	207	6.76	6.63	6.88	-0.26	0.447	0.783	Distal Intergenic	Distal Intergenic	ENST00000340700.9	KCNK10	potassium two pore domain channel subfamily K member 10	54207	ENSG00000100433
chr2	41820159	41821503	1345	7.39	7.26	7.51	-0.25	0.447	0.783	Exon	Exon (ENST00000448312.2/ENST00000448312.2, exon 1 of 1)	ENST00000653206.1	LINC01913	long intergenic non-protein coding RNA 1913	388942	ENSG00000214691
chr20	64150861	64151505	645	5.67	5.45	5.86	-0.41	0.447	0.783	Intron	Intron (ENST00000644172.2/4661, intron 1 of 2)	ENST00000302096.4	LKAAEAR1	LKAAEAR motif containing 1	198437	ENSG00000171695
chr17	78366277	78366784	508	4.55	4.25	4.79	-0.54	0.447	0.783	Intron	Intron (ENST00000592569.1/101928674, intron 2 of 4)	ENST00000587575.1	LOC101928674	uncharacterized LOC101928674	101928674	ENSG00000266970
chr1	18238191	18239035	845	7.4	7.29	7.51	-0.22	0.447	0.783	Intron	Intron (ENST00000251296.4/84966, intron 2 of 9)	ENST00000412684.3	IGSF21	immunoglobin superfamily member 21	84966	ENSG00000117154
chrX	40899742	40900245	504	4.45	4.14	4.71	-0.57	0.447	0.783	Distal Intergenic	Distal Intergenic	ENST00000424288.1	LOC100132831	A20-binding inhibitor of NF-kappaB activation 2 pseudogene	100132831
chr5	39140503	39143530	3028	8.43	8.33	8.52	-0.2	0.447	0.783	Exon	Exon (ENST00000512982.4/2533, exon 4 of 19)	ENST00000646444.1	FYB1	FYN binding protein 1	2533	ENSG00000082074
chr12	48487954	48489959	2006	8.08	8.18	7.99	0.19	0.447	0.783	Promoter (<=1kb)	Promoter (<=1kb)	ENST00000549398.5	C12orf54	chromosome 12 open reading frame 54	121273	ENSG00000177627
chr7	25871667	25872944	1278	8.78	8.87	8.68	0.19	0.447	0.783	Distal Intergenic	Distal Intergenic	ENST00000362215.3	MIR148A	microRNA 148a	406940	ENSG00000199085
chr7	115732011	115733020	1010	6	5.79	6.18	-0.38	0.447	0.783	Distal Intergenic	Distal Intergenic	ENST00000365507.1	SNORA25B	small nucleolar RNA, H/ACA box 25B	109623459	ENSG00000202377
chr11	123695597	123696985	1389	7.15	7.01	7.27	-0.26	0.447	0.783	Distal Intergenic	Distal Intergenic	ENST00000657123.1	SCN3B	sodium voltage-gated channel beta subunit 3	55800	ENSG00000166257
chr18	61734606	61735526	921	6.61	6.46	6.74	-0.28	0.447	0.783	Intron	Intron (ENST00000590199.5/ENST00000590199.5, intron 2 of 3)	ENST00000567801.3	LINC01544	long intergenic non-protein coding RNA 1544	100996669
chr2	95597110	95597998	889	6.36	6.21	6.5	-0.29	0.447	0.783	Exon	Exon (ENST00000272395.3/129868, exon 5 of 7)	ENST00000272395.3	TRIM43	tripartite motif containing 43	129868	ENSG00000144015
chr20	60162148	60163101	954	5.99	6.15	5.82	0.33	0.447	0.784	Intron	Intron (ENST00000654397.1/284757, intron 3 of 6)	ENST00000437035.5	MIR646HG	MIR646 host gene	284757	ENSG00000228340
chr7	39463987	39465212	1226	6.29	6.13	6.42	-0.29	0.447	0.784	3' UTR	3' UTR	ENST00000416452.1	POU6F2	POU class 6 homeobox 2	11281	ENSG00000106536
chrX	92267511	92267899	389	4.3	4.56	3.99	0.57	0.447	0.784	Intron	Intron (ENST00000373097.5/27328, intron 3 of 5)	ENST00000504220.6	PCDH11X	protocadherin 11 X-linked	27328	ENSG00000102290
chr20	44868339	44868800	462	5.45	5.64	5.23	0.41	0.447	0.784	Intron	Intron (ENST00000650868.1/ENST00000650868.1, intron 1 of 1)	ENST00000479421.5	YWHAB	tyrosine 3-monooxygenase/tryptophan 5-monooxygenase activation protein beta	7529	ENSG00000166913
chr18	69712557	69712838	282	5.25	5.01	5.45	-0.44	0.447	0.784	Intron	Intron (ENST00000382713.10/220164, intron 5 of 7)	ENST00000577609.1	DOK6	docking protein 6	220164	ENSG00000206052
chr12	53816863	53817580	718	5.71	5.51	5.88	-0.37	0.447	0.784	Intron	Intron (ENST00000663306.1/ENST00000663306.1, intron 1 of 4)	ENST00000669269.1	CISTR	chondrogenesis-associated transcript	102216268
chr8	66326663	66329353	2691	8.71	8.62	8.8	-0.18	0.447	0.784	Distal Intergenic	Distal Intergenic	ENST00000499642.1	RRS1-AS1	RRS1 antisense RNA 1 (head to head)	100505676	ENSG00000246145
chr8	79595252	79595634	383	5.23	5	5.43	-0.42	0.447	0.784	Distal Intergenic	Distal Intergenic	ENST00000220876.11	STMN2	stathmin 2	11075	ENSG00000104435
chr10	37006112	37006919	808	5.32	5.07	5.53	-0.46	0.447	0.784	Distal Intergenic	Distal Intergenic	ENST00000374660.6	ANKRD30A	ankyrin repeat domain 30A	91074	ENSG00000148513
chr12	29544017	29544585	569	5.17	4.94	5.37	-0.43	0.447	0.784	Intron	Intron (ENST00000539277.6/83857, intron 10 of 17)	ENST00000552925.5	TMTC1	transmembrane O-mannosyltransferase targeting cadherins 1	83857	ENSG00000133687
chr2	27558215	27558768	554	4.36	3.98	4.66	-0.68	0.447	0.784	Intron	Intron (ENST00000447166.2/ENST00000447166.2, intron 1 of 4)	ENST00000408964.4	C2orf16	chromosome 2 open reading frame 16	84226	ENSG00000221843
chr8	95362176	95363632	1457	7.99	7.87	8.09	-0.22	0.447	0.784	Intron	Intron (ENST00000517655.1/100616530, intron 2 of 2)	ENST00000517437.1	C8orf37-AS1	C8orf37 antisense RNA 1	100616530	ENSG00000253773
chr17	8064217	8064901	685	5.92	5.72	6.09	-0.37	0.447	0.784	Intron	Intron (ENST00000611383.1/ENST00000611383.1, intron 2 of 8)	ENST00000650441.1	ALOX12B	arachidonate 12-lipoxygenase, 12R type	242	ENSG00000179477
chr2	106841065	106841791	727	7.16	7.27	7.03	0.24	0.447	0.784	Exon	Exon (ENST00000425419.1/ENST00000425419.1, exon 2 of 2)	ENST00000361803.3	ST6GAL2	ST6 beta-galactoside alpha-2,6-sialyltransferase 2	84620	ENSG00000144057
chr11	27732402	27732829	428	4.13	4.4	3.81	0.59	0.447	0.784	Intron	Intron (ENST00000530663.1/ENST00000530663.1, intron 1 of 1)	ENST00000314915.6	BDNF	brain derived neurotrophic factor	627	ENSG00000176697
chr9	17007595	17008265	671	5.43	5.22	5.61	-0.4	0.447	0.784	Intron	Intron (ENST00000649137.1/ENST00000649137.1, intron 7 of 7)	ENST00000484374.1	CNTLN	centlein	54875	ENSG00000044459
chr4	3569971	3571639	1669	6.43	6.26	6.59	-0.33	0.448	0.784	Distal Intergenic	Distal Intergenic	ENST00000514422.1	LINC00955	long intergenic non-protein coding RNA 955	285492
chr4	163183549	163184535	987	7.89	8	7.77	0.23	0.448	0.784	Distal Intergenic	Distal Intergenic	ENST00000274054.3	NAF1	nuclear assembly factor 1 ribonucleoprotein	92345	ENSG00000145414
chr6	166145448	166145845	398	5.14	4.88	5.36	-0.48	0.448	0.784	Distal Intergenic	Distal Intergenic	ENST00000366876.6	TBXT	T-box transcription factor T	6862	ENSG00000164458
chr8	36910445	36911122	678	5.73	5.51	5.91	-0.4	0.448	0.784	Exon	Exon (ENST00000399881.8/157855, exon 22 of 27)	ENST00000518904.1	KCNU1	potassium calcium-activated channel subfamily U member 1	157855	ENSG00000215262
chr5	130688948	130689757	810	5.58	5.77	5.37	0.4	0.448	0.784	Intron	Intron (ENST00000661392.1/ENST00000661392.1, intron 4 of 5)	ENST00000520028.1	HINT1	histidine triad nucleotide binding protein 1	3094	ENSG00000169567
chr2	2323991	2326462	2472	9.48	9.4	9.56	-0.17	0.448	0.784	Promoter (<=1kb)	Promoter (<=1kb)	ENST00000647755.1	MYT1L	myelin transcription factor 1 like	23040	ENSG00000186487
chr5	16353748	16355688	1941	7.78	7.88	7.68	0.21	0.448	0.784	Distal Intergenic	Distal Intergenic	ENST00000513157.1	LINC02150	long intergenic non-protein coding RNA 2150	101929505	ENSG00000248150
chr21	39805327	39805739	413	4.42	4.13	4.66	-0.52	0.448	0.784	Distal Intergenic	Distal Intergenic	ENST00000459922.1	IGSF5	immunoglobulin superfamily member 5	150084	ENSG00000183067
chr9	111609115	111610297	1183	6.15	5.96	6.31	-0.35	0.448	0.784	Exon	Exon (ENST00000536054.6/652972, exon 2 of 3)	ENST00000536054.6	LRRC37A5P	leucine rich repeat containing 37 member A5, pseudogene	652972	ENSG00000204173
chr4	87759129	87759442	314	4.19	3.89	4.45	-0.56	0.448	0.784	Distal Intergenic	Distal Intergenic	ENST00000226284.7	IBSP	integrin binding sialoprotein	3381	ENSG00000029559
chr19	55775307	55775782	476	6.14	5.96	6.31	-0.34	0.448	0.784	Distal Intergenic	Distal Intergenic	ENST00000341750.4	RFPL4AL1	ret finger protein like 4A like 1	729974	ENSG00000229292
chr8	785196	788379	3184	10.77	10.63	10.89	-0.27	0.448	0.784	Intron	Intron (ENST00000637795.1/9228, intron 1 of 14)	ENST00000518277.1	ERICH1	glutamate rich 1	157697	ENSG00000104714
chr2	31728387	31729235	849	5.83	5.99	5.66	0.34	0.448	0.784	Distal Intergenic	Distal Intergenic	ENST00000416279.1	LINC01946	long intergenic non-protein coding RNA 1946	105374449	ENSG00000223647
chr17	55938838	55939754	917	5.44	5.24	5.62	-0.38	0.448	0.784	Intron	Intron (ENST00000635860.1/162282, intron 2 of 12)	ENST00000653862.1	ANKFN1	ankyrin repeat and fibronectin type III domain containing 1	162282	ENSG00000153930
chr5	77636604	77637308	705	8.98	8.7	9.22	-0.51	0.448	0.784	Promoter (<=1kb)	Promoter (<=1kb)	ENST00000515716.1	OTP	orthopedia homeobox	23440	ENSG00000171540
chr7	154202194	154204803	2610	8.35	8.25	8.44	-0.2	0.448	0.784	Intron	Intron (ENST00000404039.5/1804, intron 1 of 25)	ENST00000462622.5	DPP6	dipeptidyl peptidase like 6	1804	ENSG00000130226
chr17	14284947	14285282	336	5.26	5.03	5.45	-0.41	0.448	0.784	Distal Intergenic	Distal Intergenic	ENST00000360954.3	HS3ST3B1	heparan sulfate-glucosamine 3-sulfotransferase 3B1	9953	ENSG00000125430
chr11	13496962	13498133	1172	6.23	6.05	6.39	-0.33	0.448	0.784	Promoter (<=1kb)	Promoter (<=1kb)	ENST00000529816.1	PTH	parathyroid hormone	5741	ENSG00000152266
chr10	14309193	14311693	2501	9.09	9.01	9.17	-0.16	0.448	0.784	Intron	Intron (ENST00000357447.7/55691, intron 2 of 24)	ENST00000357447.7	FRMD4A	FERM domain containing 4A	55691	ENSG00000151474
chr3	63119326	63120219	894	5.54	5.72	5.33	0.39	0.448	0.784	Intron	Intron (ENST00000475886.5/285401, intron 5 of 6)	ENST00000497573.1	LINC00698	long intergenic non-protein coding RNA 698	285401	ENSG00000244342
chr2	242077658	242079106	1449	6.41	6.25	6.54	-0.29	0.448	0.784	Exon	Exon (ENST00000415434.5/101927289, exon 4 of 4)	ENST00000445308.1	D2HGDH	D-2-hydroxyglutarate dehydrogenase	728294	ENSG00000180902
chr14	25820504	25821246	743	5.21	5.42	4.97	0.45	0.448	0.784	Exon	Exon (ENST00000623151.1/ENST00000623151.1, exon 1 of 1)	ENST00000323944.9	STXBP6	syntaxin binding protein 6	29091	ENSG00000168952
chrX	40779167	40780715	1549	9.39	9.29	9.48	-0.19	0.448	0.784	Distal Intergenic	Distal Intergenic	ENST00000482034.5	MED14	mediator complex subunit 14	9282	ENSG00000180182
chr5	71708402	71709328	927	6.95	7.08	6.81	0.28	0.448	0.784	Distal Intergenic	Distal Intergenic	ENST00000296777.5	CARTPT	CART prepropeptide	9607	ENSG00000164326
chr17	32939177	32939861	685	5.92	5.75	6.07	-0.33	0.448	0.784	Exon	Exon (ENST00000394642.7/26022, exon 6 of 7)	ENST00000583120.1	TMEM98	transmembrane protein 98	26022	ENSG00000006042
chr10	63802588	63802943	356	3.78	4.09	3.39	0.7	0.448	0.784	Intron	Intron (ENST00000444770.1/ENST00000444770.1, intron 2 of 2)	ENST00000634963.1	REEP3	receptor accessory protein 3	221035	ENSG00000165476
chr17	12359937	12360742	806	5.32	5.06	5.54	-0.48	0.448	0.784	Distal Intergenic	Distal Intergenic	ENST00000660226.1	LINC00670	long intergenic non-protein coding RNA 670	284034	ENSG00000179136
chrX	95341541	95341819	279	4	4.3	3.61	0.69	0.448	0.784	Distal Intergenic	Distal Intergenic	ENST00000408260.1	MIR548M	microRNA 548m	100313772	ENSG00000221187
chrX	153110716	153113183	2468	9.22	9.13	9.3	-0.16	0.448	0.784	Distal Intergenic	Distal Intergenic	ENST00000421798.4	PNMA6A	PNMA family member 6A	84968	ENSG00000235961
chr22	22097784	22099396	1613	9.09	9	9.17	-0.17	0.448	0.784	5' UTR	5' UTR	ENST00000337471.8	PRAMENP	PRAME N-terminal like, pseudogene	649179	ENSG00000197549
chr13	26930374	26930694	321	6.42	6.23	6.59	-0.36	0.448	0.784	Distal Intergenic	Distal Intergenic	ENST00000612674.1	USP12	ubiquitin specific peptidase 12	219333	ENSG00000152484
chr11	14254046	14254972	927	6.74	6.58	6.89	-0.31	0.448	0.784	Exon	Exon (ENST00000576479.4/10418, exon 8 of 16)	ENST00000591785.1	SPON1	spondin 1	10418	ENSG00000262655
chr8	11153970	11154443	474	6.2	6.35	6.03	0.33	0.448	0.784	Intron	Intron (ENST00000416569.3/286046, intron 1 of 2)	ENST00000525867.1	LOC100129129	uncharacterized LOC100129129	100129129	ENSG00000255020
chr3	135345522	135347395	1874	8.13	8.03	8.23	-0.19	0.448	0.784	Intron	Intron (ENST00000649588.1/ENST00000649588.1, intron 1 of 6)	ENST00000488992.1	EPHB1	EPH receptor B1	2047	ENSG00000154928
chr13	19041890	19042216	327	4.62	4.89	4.29	0.6	0.448	0.784	Intron	Intron (ENST00000444553.5/ENST00000444553.5, intron 7 of 19)	ENST00000659140.1	LINC00442	long intergenic non-protein coding RNA 442	348021	ENSG00000232685
chr8	104221830	104224305	2476	10.76	10.64	10.86	-0.22	0.448	0.784	Promoter (<=1kb)	Promoter (<=1kb)	ENST00000339750.3	RIMS2	regulating synaptic membrane exocytosis 2	9699	ENSG00000176406
chr9	122619823	122621357	1535	7.22	7.09	7.33	-0.24	0.448	0.784	Exon	Exon (ENST00000419604.1/ENST00000419604.1, exon 2 of 4)	ENST00000297913.3	OR1Q1	olfactory receptor family 1 subfamily Q member 1	158131	ENSG00000165202
chr8	118548869	118549130	262	4.54	4.76	4.26	0.5	0.448	0.784	Intron	Intron (ENST00000409003.5/401474, intron 2 of 4)	ENST00000625758.3	SAMD12-AS1	SAMD12 antisense RNA 1	552860
chrX	31209137	31210673	1537	7.11	7.22	6.98	0.24	0.448	0.784	Promoter (2-3kb)	Promoter (2-3kb)	ENST00000378705.3	DMD	dystrophin	1756	ENSG00000198947
chr14	52259075	52259705	631	5.19	4.97	5.38	-0.42	0.448	0.784	Distal Intergenic	Distal Intergenic	ENST00000306051.3	PTGDR	prostaglandin D2 receptor	5729	ENSG00000168229
chr14	98957129	98958898	1770	8.22	8.13	8.31	-0.19	0.448	0.784	Distal Intergenic	Distal Intergenic	ENST00000546029.2	C14orf177	chromosome 14 open reading frame 177	283598	ENSG00000176605
chr12	2336625	2338642	2018	6.99	6.85	7.12	-0.27	0.448	0.784	Intron	Intron (ENST00000327702.12/775, intron 3 of 47)	ENST00000637160.1	ITFG2-AS1	ITFG2 antisense RNA 1	283440	ENSG00000256150
chr15	23340877	23343755	2879	9.56	9.65	9.47	0.18	0.448	0.784	Exon	Exon (ENST00000562736.1/ENST00000562736.1, exon 1 of 4)	ENST00000559033.1	LOC102723534	HECT and RLD domain containing E3 ubiquitin protein ligase 2 pseudogene	102723534
chr7	158576904	158577598	695	4.49	4.09	4.8	-0.7	0.448	0.784	Intron	Intron (ENST00000389413.7/5799, intron 1 of 21)	ENST00000389416.8	PTPRN2	protein tyrosine phosphatase receptor type N2	5799	ENSG00000155093
chr10	8581102	8582102	1001	5.83	6.01	5.63	0.38	0.448	0.784	Distal Intergenic	Distal Intergenic	ENST00000657469.1	LINC00708	long intergenic non-protein coding RNA 708	100507143	ENSG00000232170
chr13	37714185	37715953	1769	6.82	6.95	6.67	0.27	0.448	0.784	Intron	Intron (ENST00000379705.7/7223, intron 3 of 10)	ENST00000494529.1	TRPC4	transient receptor potential cation channel subfamily C member 4	7223	ENSG00000133107
chr16	17492311	17492909	599	6.65	6.79	6.49	0.3	0.448	0.784	Distal Intergenic	Distal Intergenic	ENST00000525596.5	NPIPA8	nuclear pore complex interacting protein family member A8	101059953	ENSG00000214940
chr7	134120741	134122613	1873	7.42	7.56	7.27	0.29	0.448	0.784	Distal Intergenic	Distal Intergenic	ENST00000645682.1	LRGUK	leucine rich repeats and guanylate kinase domain containing	136332	ENSG00000155530
chr18	59428868	59432246	3379	8.88	8.79	8.96	-0.16	0.448	0.784	3' UTR	3' UTR	ENST00000589116.2	CCBE1	collagen and calcium binding EGF domains 1	147372	ENSG00000183287
chr13	111404853	111405766	914	8.45	8.33	8.56	-0.23	0.448	0.784	Distal Intergenic	Distal Intergenic	ENST00000283547.2	TEX29	testis expressed 29	121793	ENSG00000153495
chr22	22887517	22889195	1679	9.45	9.17	9.69	-0.51	0.448	0.784	Promoter (<=1kb)	Promoter (<=1kb)	ENST00000532223.2	IGLL5	immunoglobulin lambda like polypeptide 5	100423062	ENSG00000254709
chr2	41773720	41774160	441	6.18	6	6.34	-0.34	0.448	0.784	Distal Intergenic	Distal Intergenic	ENST00000653206.1	LINC01913	long intergenic non-protein coding RNA 1913	388942	ENSG00000214691
chr1	37728302	37730143	1842	7.81	7.69	7.92	-0.23	0.448	0.784	Promoter (1-2kb)	Promoter (1-2kb)	ENST00000432874.7	EPHA10	EPH receptor A10	284656	ENSG00000183317
chr15	72402396	72403255	860	8.12	8.03	8.22	-0.19	0.448	0.784	Intron	Intron (ENST00000649825.1/338949, intron 1 of 4)	ENST00000567679.1	TMEM202	transmembrane protein 202	338949	ENSG00000187806
chrX	131619216	131619643	428	5.91	5.72	6.08	-0.36	0.448	0.784	Exon	Exon (ENST00000454899.2/ENST00000454899.2, exon 1 of 1)	ENST00000370904.6	IGSF1	immunoglobulin superfamily member 1	3547	ENSG00000147255
chr7	144895362	144895933	572	4.6	4.28	4.86	-0.58	0.448	0.784	Distal Intergenic	Distal Intergenic	ENST00000552881.1	TPK1	thiamin pyrophosphokinase 1	27010	ENSG00000196511
chr9	23736621	23737175	555	5.14	4.88	5.36	-0.49	0.448	0.784	Promoter (1-2kb)	Promoter (1-2kb)	ENST00000423281.1	ELAVL2	ELAV like RNA binding protein 2	1993	ENSG00000107105
chr20	59301455	59303373	1919	8.98	8.88	9.07	-0.19	0.448	0.784	Promoter (<=1kb)	Promoter (<=1kb)	ENST00000672969.1	EDN3	endothelin 3	1908	ENSG00000124205
chr12	119384240	119385994	1755	6.84	6.71	6.96	-0.25	0.448	0.784	Intron	Intron (ENST00000536742.5/160777, intron 1 of 2)	ENST00000535685.1	CCDC60	coiled-coil domain containing 60	160777	ENSG00000183273
chr10	18808726	18809170	445	4.78	4.44	5.05	-0.6	0.448	0.784	Distal Intergenic	Distal Intergenic	ENST00000377275.4	ARL5B	ADP ribosylation factor like GTPase 5B	221079	ENSG00000165997
chrX	135686250	135687334	1085	6.91	7.04	6.77	0.27	0.448	0.784	Promoter (<=1kb)	Promoter (<=1kb)	ENST00000420011.1	SAGE2P	sarcoma antigen 2, pseudogene	644717
chr13	97884441	97885549	1109	5.57	5.37	5.74	-0.37	0.448	0.784	Distal Intergenic	Distal Intergenic	ENST00000482642.1	IPO5	importin 5	3843	ENSG00000065150
chr2	130313776	130314598	823	7.65	7.51	7.77	-0.26	0.448	0.784	Exon	Exon (ENST00000605408.1/ENST00000605408.1, exon 1 of 1)	ENST00000465315.1	CCDC115	coiled-coil domain containing 115	84317	ENSG00000136710
chr12	100446300	100448182	1883	6.98	6.85	7.11	-0.26	0.448	0.784	Distal Intergenic	Distal Intergenic	ENST00000548884.5	NR1H4	nuclear receptor subfamily 1 group H member 4	9971	ENSG00000012504
chr17	33508340	33509512	1173	6.73	6.86	6.59	0.27	0.448	0.784	Intron	Intron (ENST00000359872.6/40, intron 1 of 9)	ENST00000579745.1	AA06	uncharacterized LOC100506677	100506677	ENSG00000265544
chr9	97826273	97827605	1333	5.23	5.43	5	0.43	0.448	0.784	Intron	Intron (ENST00000649461.1/101928337, intron 1 of 10)	ENST00000649253.1	PTCSC2	papillary thyroid carcinoma susceptibility candidate 2	101928337	ENSG00000236130
chrX	24756014	24756532	519	5.12	5.32	4.88	0.45	0.448	0.784	Intron	Intron (ENST00000672178.1/5422, intron 22 of 32)	ENST00000480125.1	POLA1	DNA polymerase alpha 1, catalytic subunit	5422	ENSG00000101868
chr4	147712433	147714223	1791	7.37	7.23	7.51	-0.28	0.448	0.784	Distal Intergenic	Distal Intergenic	ENST00000510379.1	ARHGAP10	Rho GTPase activating protein 10	79658	ENSG00000071205
chr7	95745324	95745578	255	5.65	5.43	5.84	-0.41	0.448	0.784	Distal Intergenic	Distal Intergenic	ENST00000537881.5	DYNC1I1	dynein cytoplasmic 1 intermediate chain 1	1780	ENSG00000158560
chr2	129977482	129979157	1676	9.44	9.53	9.34	0.19	0.448	0.784	Promoter (<=1kb)	Promoter (<=1kb)	ENST00000410061.4	RAB6C	RAB6C, member RAS oncogene family	84084	ENSG00000222014
chr7	68860072	68861093	1022	7.75	7.65	7.85	-0.2	0.448	0.784	Distal Intergenic	Distal Intergenic	ENST00000436600.2	CT66	cancer/testis associated transcript 66	100507468	ENSG00000234215
chr13	29418805	29419603	799	5.61	5.41	5.79	-0.38	0.448	0.784	Intron	Intron (ENST00000612955.5/23281, intron 8 of 15)	ENST00000380808.6	MTUS2	microtubule associated scaffold protein 2	23281	ENSG00000132938
chr2	122681020	122681957	938	6.02	5.81	6.2	-0.39	0.448	0.784	Intron	Intron (ENST00000657880.1/ENST00000657880.1, intron 4 of 8)	ENST00000432894.1	LINC01826	long intergenic non-protein coding RNA 1826	107985818	ENSG00000232740
chr18	8050928	8051195	268	3.73	3.37	4.02	-0.65	0.448	0.784	Promoter (1-2kb)	Promoter (1-2kb)	ENST00000578698.1	PTPRM	protein tyrosine phosphatase receptor type M	5797	ENSG00000173482
chr15	50180966	50184242	3277	10.92	10.81	11.02	-0.21	0.448	0.784	Promoter (<=1kb)	Promoter (<=1kb)	ENST00000267842.10	SLC27A2	solute carrier family 27 member 2	11001	ENSG00000140284
chr12	99055340	99056099	760	6.43	6.57	6.26	0.31	0.448	0.784	Promoter (2-3kb)	Promoter (2-3kb)	ENST00000552210.1	ANKS1B	ankyrin repeat and sterile alpha motif domain containing 1B	56899	ENSG00000185046
chr5	51052628	51053836	1209	5.71	5.87	5.52	0.35	0.448	0.784	Distal Intergenic	Distal Intergenic	ENST00000506534.2	LINC02106	long intergenic non-protein coding RNA 2106	100287592	ENSG00000251573
chr10	60196071	60196380	310	5	5.21	4.76	0.44	0.448	0.784	3' UTR	3' UTR	ENST00000474360.1	ANK3	ankyrin 3	288	ENSG00000151150
chr18	9450297	9451276	980	5.26	5.03	5.46	-0.43	0.448	0.784	Distal Intergenic	Distal Intergenic	ENST00000019317.8	RALBP1	ralA binding protein 1	10928	ENSG00000017797
chrX	109478012	109478448	437	5.59	5.76	5.4	0.37	0.448	0.784	Intron	Intron (ENST00000218006.3/2986, intron 1 of 19)	ENST00000218006.3	GUCY2F	guanylate cyclase 2F, retinal	2986	ENSG00000101890
chrX	130551723	130553432	1710	7.42	7.52	7.3	0.22	0.448	0.784	Distal Intergenic	Distal Intergenic	ENST00000408950.3	DENND10P1	DENND10 pseudogene 1	55855
chr21	8385421	8385913	493	5.71	5.5	5.89	-0.38	0.448	0.784	Promoter (2-3kb)	Promoter (2-3kb)	ENST00000622482.1	MIR6724-1	microRNA 6724-1	102465433	ENSG00000275950
chr3	99599783	99600157	375	4.3	3.99	4.55	-0.56	0.448	0.784	Intron	Intron (ENST00000462011.1/ENST00000462011.1, intron 1 of 1)	ENST00000463753.5	COL8A1	collagen type VIII alpha 1 chain	1295	ENSG00000144810
chr10	133648611	133649375	765	6.5	6.31	6.66	-0.35	0.448	0.784	Distal Intergenic	Distal Intergenic	ENST00000425520.2	FRG2B	FSHD region gene 2 family member B	441581	ENSG00000225899
chr15	25861538	25863641	2104	9.4	9.28	9.51	-0.23	0.448	0.784	Promoter (<=1kb)	Promoter (<=1kb)	ENST00000356865.10	ATP10A	ATPase phospholipid transporting 10A (putative)	57194	ENSG00000206190
chr15	27690313	27691378	1066	6.47	6.31	6.62	-0.31	0.448	0.784	Distal Intergenic	Distal Intergenic	ENST00000451330.2	GABRG3	gamma-aminobutyric acid type A receptor gamma3 subunit	2567	ENSG00000182256
chrX	142333210	142333919	710	3.95	3.61	4.23	-0.62	0.448	0.784	Intron	Intron (ENST00000664519.1/ENST00000664519.1, intron 3 of 9)	ENST00000247452.4	MAGEC2	MAGE family member C2	51438	ENSG00000046774
chr11	415997	418688	2692	10.36	10.02	10.63	-0.61	0.448	0.784	Promoter (<=1kb)	Promoter (<=1kb)	ENST00000397632.7	SIGIRR	single Ig and TIR domain containing	59307	ENSG00000185187
chr5	49661038	49661637	600	4.04	3.69	4.33	-0.64	0.449	0.784	Distal Intergenic	Distal Intergenic	ENST00000505896.5	EMB	embigin	133418	ENSG00000170571
chr13	97175145	97175668	524	4.66	4.38	4.9	-0.53	0.449	0.784	Intron	Intron (ENST00000657031.1/ENST00000657031.1, intron 2 of 2)	ENST00000453862.1	LINC00456	long intergenic non-protein coding RNA 456	103625683	ENSG00000233124
chr8	52366049	52367259	1211	6.89	6.76	7.01	-0.26	0.449	0.784	Intron	Intron (ENST00000276480.11/9705, intron 2 of 25)	ENST00000276480.11	ST18	ST18 C2H2C-type zinc finger transcription factor	9705	ENSG00000147488
chr8	16765810	16766896	1087	7.13	7.25	6.99	0.26	0.449	0.784	Intron	Intron (ENST00000521411.2/ENST00000521411.2, intron 3 of 3)	ENST00000518026.5	MSR1	macrophage scavenger receptor 1	4481	ENSG00000038945
chr11	101118020	101119262	1243	6.27	6.11	6.42	-0.31	0.449	0.784	Intron	Intron (ENST00000325455.10/5241, intron 2 of 7)	ENST00000632634.1	PGR	progesterone receptor	5241	ENSG00000082175
chr11	18900223	18900911	689	6.04	6.19	5.87	0.31	0.449	0.784	Distal Intergenic	Distal Intergenic	ENST00000302797.4	MRGPRX1	MAS related GPR family member X1	259249	ENSG00000170255
chr8	22904093	22904391	299	4.72	4.47	4.94	-0.47	0.449	0.784	Intron	Intron (ENST00000256404.8/157310, intron 3 of 6)	ENST00000256404.8	PEBP4	phosphatidylethanolamine binding protein 4	157310	ENSG00000134020
chr20	24566062	24567928	1867	7.88	7.78	7.98	-0.2	0.449	0.784	Intron	Intron (ENST00000376862.4/79953, intron 2 of 3)	ENST00000482637.1	SYNDIG1	synapse differentiation inducing 1	79953	ENSG00000101463
chr12	48365422	48366479	1058	7.92	7.82	8.02	-0.2	0.449	0.784	Intron	Intron (ENST00000548257.1/ENST00000548257.1, intron 3 of 3)	ENST00000550181.5	ZNF641	zinc finger protein 641	121274	ENSG00000167528
chr15	54707622	54708798	1177	8.23	8.12	8.32	-0.2	0.449	0.784	Distal Intergenic	Distal Intergenic	ENST00000560537.1	UNC13C	unc-13 homolog C	440279	ENSG00000137766
chrX	124705022	124705548	527	5.58	5.34	5.78	-0.44	0.449	0.784	Exon	Exon (ENST00000371130.7/10178, exon 5 of 31)	ENST00000461429.1	TENM1	teneurin transmembrane protein 1	10178	ENSG00000009694
chr11	131850913	131851567	655	4.97	4.73	5.17	-0.45	0.449	0.784	Intron	Intron (ENST00000374791.7/50863, intron 1 of 7)	ENST00000463395.5	NTM	neurotrimin	50863	ENSG00000182667
chr8	116808955	116809517	563	6.41	6.26	6.54	-0.28	0.449	0.784	Intron	Intron (ENST00000521703.5/84294, intron 2 of 2)	ENST00000524128.1	UTP23	UTP23 small subunit processome component	84294	ENSG00000147679
chr3	53393604	53393828	225	3.65	3.22	3.99	-0.77	0.449	0.784	Intron	Intron (ENST00000637424.1/776, intron 1 of 46)	ENST00000560624.5	DCP1A	decapping mRNA 1A	55802	ENSG00000272886
chr7	127493707	127494793	1087	5.92	6.07	5.74	0.33	0.449	0.784	Distal Intergenic	Distal Intergenic	ENST00000448311.1	LOC100506682	uncharacterized LOC100506682	100506682	ENSG00000226770
chr8	120199545	120200602	1058	5.71	5.89	5.51	0.38	0.449	0.784	Promoter (2-3kb)	Promoter (2-3kb)	ENST00000434620.5	COL14A1	collagen type XIV alpha 1 chain	7373	ENSG00000187955
chr9	116842494	116843034	541	6.17	6	6.32	-0.32	0.449	0.784	Exon	Exon (ENST00000648160.1/ENST00000648160.1, exon 3 of 5)	ENST00000411410.1	TRIM32	tripartite motif containing 32	22954	ENSG00000119401
chr2	13181412	13182297	886	4.54	4.24	4.78	-0.54	0.449	0.784	Exon	Exon (ENST00000647894.1/ENST00000647894.1, exon 2 of 5)	ENST00000662367.1	LOC100506474	uncharacterized LOC100506474	100506474	ENSG00000225649
chr16	70223107	70223350	244	4.03	3.69	4.3	-0.61	0.449	0.784	Promoter (1-2kb)	Promoter (1-2kb)	ENST00000573141.6	SMG1P7	SMG1 pseudogene 7	100506060	ENSG00000261556
chr18	52447453	52448146	694	5.05	4.8	5.26	-0.46	0.449	0.784	Intron	Intron (ENST00000442544.7/1630, intron 1 of 28)	ENST00000442544.7	DCC	DCC netrin 1 receptor	1630	ENSG00000187323
chr13	91451333	91452366	1034	6	5.78	6.19	-0.41	0.449	0.784	Intron	Intron (ENST00000377067.9/2262, intron 2 of 7)	ENST00000377067.9	GPC5	glypican 5	2262	ENSG00000179399
chr8	64820028	64820280	253	5.42	5.18	5.62	-0.43	0.449	0.784	Intron	Intron (ENST00000665380.1/ENST00000665380.1, intron 2 of 2)	ENST00000310193.4	CYP7B1	cytochrome P450 family 7 subfamily B member 1	9420	ENSG00000172817
chr14	53951725	53957057	5333	12.42	12.26	12.57	-0.31	0.449	0.784	Promoter (<=1kb)	Promoter (<=1kb)	ENST00000559087.5	BMP4	bone morphogenetic protein 4	652	ENSG00000125378
chr7	11831404	11832610	1207	6.89	7.04	6.73	0.32	0.449	0.784	Promoter (<=1kb)	Promoter (<=1kb)	ENST00000423059.9	THSD7A	thrombospondin type 1 domain containing 7A	221981	ENSG00000005108
chr20	22770407	22770832	426	6	5.82	6.15	-0.33	0.449	0.784	Distal Intergenic	Distal Intergenic	ENST00000437696.2	LINC01747	long intergenic non-protein coding RNA 1747	105372566
chr11	42845430	42845844	415	4.9	4.66	5.1	-0.45	0.449	0.784	Distal Intergenic	Distal Intergenic	ENST00000511537.1	HNRNPKP3	heterogeneous nuclear ribonucleoprotein K pseudogene 3	399881	ENSG00000251557
chr6	100275069	100275726	658	5.88	5.7	6.04	-0.35	0.449	0.785	Distal Intergenic	Distal Intergenic	ENST00000505753.1	SIM1	SIM bHLH transcription factor 1	6492	ENSG00000112246
chr14	106288974	106289986	1013	7.38	7.25	7.49	-0.24	0.449	0.785	Promoter (1-2kb)	Promoter (1-2kb)	ENST00000618204.2	LINC00226	long intergenic non-protein coding RNA 226	338004
chr1	107029336	107029935	600	5.6	5.41	5.77	-0.36	0.449	0.785	Distal Intergenic	Distal Intergenic	ENST00000370078.2	PRMT6	protein arginine methyltransferase 6	55170	ENSG00000198890
chr5	169801215	169801729	515	7.02	6.9	7.14	-0.24	0.449	0.785	Intron	Intron (ENST00000520908.6/1794, intron 25 of 51)	ENST00000648250.1	DOCK2	dedicator of cytokinesis 2	1794	ENSG00000134516
chr6	6159473	6160071	599	7.07	6.94	7.19	-0.25	0.449	0.785	Intron	Intron (ENST00000264870.7/2162, intron 13 of 14)	ENST00000636514.1	MIR5683	microRNA 5683	100847034	ENSG00000283616
chr2	222503655	222504765	1111	7.19	7.06	7.3	-0.24	0.449	0.785	Exon	Exon (ENST00000421421.1/ENST00000421421.1, exon 1 of 1)	ENST00000321276.8	SGPP2	sphingosine-1-phosphate phosphatase 2	130367	ENSG00000163082
chr1	119650247	119651370	1124	6.38	6.53	6.22	0.31	0.449	0.785	Promoter (1-2kb)	Promoter (1-2kb)	ENST00000641597.1	PHGDH	phosphoglycerate dehydrogenase	26227	ENSG00000092621
chr18	8447580	8448144	565	6.45	6.6	6.28	0.32	0.449	0.785	Distal Intergenic	Distal Intergenic	ENST00000580949.1	PTPRM	protein tyrosine phosphatase receptor type M	5797	ENSG00000173482
chr20	12823019	12823637	619	4.98	4.71	5.2	-0.49	0.449	0.785	Distal Intergenic	Distal Intergenic	ENST00000651426.1	LOC102606466	uncharacterized LOC102606466	102606466
chr12	130691334	130692886	1553	8.55	8.64	8.45	0.19	0.449	0.785	Intron	Intron (ENST00000643940.1/23504, intron 1 of 21)	ENST00000643940.1	RIMBP2	RIMS binding protein 2	23504	ENSG00000060709
chrX	148740841	148742111	1271	6.72	6.85	6.57	0.27	0.449	0.785	Intron	Intron (ENST00000370460.7/2334, intron 3 of 20)	ENST00000673378.1	AFF2	AF4/FMR2 family member 2	2334	ENSG00000155966
chr22	26849713	26852515	2803	8.59	8.49	8.68	-0.19	0.449	0.785	Distal Intergenic	Distal Intergenic	ENST00000434868.1	LOC110091768	uncharacterized LOC110091768	110091768
chr7	65632801	65634659	1859	9.36	9.45	9.27	0.18	0.449	0.785	Distal Intergenic	Distal Intergenic	ENST00000614726.2	INTS4P2	integrator complex subunit 4 pseudogene 2	644619	ENSG00000273024
chr8	132100005	132100810	806	7.18	7.29	7.06	0.23	0.449	0.785	Exon	Exon (ENST00000414222.1/10086, exon 3 of 16)	ENST00000414222.1	HHLA1	HERV-H LTR-associating 1	10086	ENSG00000132297
chr16	9937436	9939417	1982	7.35	7.46	7.24	0.22	0.449	0.785	Promoter (<=1kb)	Promoter (<=1kb)	ENST00000535259.5	GRIN2A	glutamate ionotropic receptor NMDA type subunit 2A	2903	ENSG00000183454
chrX	93867680	93868965	1286	5.96	6.12	5.78	0.34	0.449	0.785	Distal Intergenic	Distal Intergenic	ENST00000332647.5	FAM133A	family with sequence similarity 133 member A	286499	ENSG00000179083
chr22	33922026	33923892	1867	8.05	8.15	7.93	0.23	0.449	0.785	Promoter (<=1kb)	Promoter (<=1kb)	ENST00000413114.5	LARGE1	LARGE xylosyl- and glucuronyltransferase 1	9215	ENSG00000133424
chr7	99997438	99998309	872	4.94	4.7	5.14	-0.44	0.449	0.785	Promoter (<=1kb)	Promoter (<=1kb)	ENST00000671037.1	LOC105375423	uncharacterized LOC105375423	105375423	ENSG00000286923
chr5	32722289	32723299	1011	5.51	5.25	5.74	-0.49	0.449	0.785	Intron	Intron (ENST00000509104.5/4883, intron 1 of 5)	ENST00000507141.1	NPR3	natriuretic peptide receptor 3	4883	ENSG00000113389
chrX	13823593	13824172	580	6.38	6.23	6.52	-0.3	0.449	0.785	Intron	Intron (ENST00000454189.6/2824, intron 1 of 6)	ENST00000356942.9	GPM6B	glycoprotein M6B	2824	ENSG00000046653
chr6	49742377	49742605	229	5.45	5.24	5.63	-0.4	0.449	0.785	Promoter (1-2kb)	Promoter (1-2kb)	ENST00000371159.8	CRISP3	cysteine rich secretory protein 3	10321	ENSG00000096006
chr16	31810959	31811430	472	6.48	6.32	6.62	-0.3	0.449	0.785	Distal Intergenic	Distal Intergenic	ENST00000394846.7	ZNF267	zinc finger protein 267	10308	ENSG00000185947
chr5	61835190	61835627	438	4.41	4.12	4.65	-0.53	0.449	0.785	Distal Intergenic	Distal Intergenic	ENST00000669357.1	C5orf64-AS1	C5orf64 antisense RNA 1	100506526	ENSG00000251575
chr12	130086980	130088139	1160	7.74	7.84	7.64	0.2	0.449	0.785	Distal Intergenic	Distal Intergenic	ENST00000535487.1	LINC02419	long intergenic non-protein coding RNA 2419	105370078
chr3	63449812	63452020	2209	7.93	8.04	7.82	0.21	0.449	0.785	Intron	Intron (ENST00000478456.5/132204, intron 3 of 4)	ENST00000465156.1	SYNPR	synaptoporin	132204	ENSG00000163630
chr10	52757726	52758742	1017	5.42	5.61	5.2	0.41	0.449	0.785	Promoter (2-3kb)	Promoter (2-3kb)	ENST00000448017.2	LOC105378305	uncharacterized LOC105378305	105378305	ENSG00000231131
chr14	105863800	105865479	1680	9.22	9.1	9.34	-0.24	0.449	0.785	Exon	Exon (ENST00000488476.1/ENST00000488476.1, exon 1 of 1)	ENST00000581717.1	MIR4537	microRNA 4537	100616422	ENSG00000264781
chr15	26380940	26382515	1576	7.61	7.71	7.51	0.2	0.449	0.785	Distal Intergenic	Distal Intergenic	ENST00000637293.1	GABRB3	gamma-aminobutyric acid type A receptor beta3 subunit	2562	ENSG00000166206
chr3	117276992	117277514	523	6.34	6.16	6.5	-0.34	0.449	0.785	Distal Intergenic	Distal Intergenic	ENST00000474851.1	LSAMP	limbic system associated membrane protein	4045	ENSG00000185565
chr21	38566341	38568135	1795	7.71	7.81	7.6	0.22	0.449	0.785	Intron	Intron (ENST00000398897.5/2078, intron 2 of 8)	ENST00000398897.5	ERG	ETS transcription factor ERG	2078	ENSG00000157554
chr11	130976400	130977508	1109	6.18	6.33	6.02	0.31	0.449	0.785	Distal Intergenic	Distal Intergenic	ENST00000265909.8	SNX19	sorting nexin 19	399979	ENSG00000120451
chr17	40979415	40981082	1668	8.17	8.08	8.26	-0.18	0.449	0.785	3' UTR	3' UTR	ENST00000398477.1	KRTAP2-2	keratin associated protein 2-2	728279	ENSG00000214518
chr4	170192717	170194128	1412	6.36	6.18	6.52	-0.34	0.449	0.785	Distal Intergenic	Distal Intergenic	ENST00000667527.1	LINC01612	long intergenic non-protein coding RNA 1612	101928223	ENSG00000250266
chr2	181271850	181272240	391	4.97	4.73	5.18	-0.44	0.449	0.785	Intron	Intron (ENST00000642559.1/101927156, intron 8 of 9)	ENST00000581331.1	MIR4437	microRNA 4437	100616213	ENSG00000266705
chr9	73073434	73073835	402	5.07	4.81	5.29	-0.48	0.449	0.785	Intron	Intron (ENST00000419959.5/216, intron 1 of 7)	ENST00000419959.5	ALDH1A1	aldehyde dehydrogenase 1 family member A1	216	ENSG00000165092
chr18	5904953	5905547	595	4.7	4.93	4.41	0.52	0.449	0.785	Intron	Intron (ENST00000577694.1/ENST00000577694.1, intron 2 of 2)	ENST00000581347.2	TMEM200C	transmembrane protein 200C	645369	ENSG00000206432
chr10	97318940	97321381	2442	7.03	6.9	7.15	-0.25	0.449	0.785	Promoter (<=1kb)	Promoter (<=1kb)	ENST00000371021.5	FRAT1	FRAT regulator of WNT signaling pathway 1	10023	ENSG00000165879
chr19	237759	238446	688	5.33	5.03	5.57	-0.54	0.449	0.785	Exon	Exon (ENST00000632624.2/ENST00000632624.2, exon 3 of 10)	ENST00000633344.1	LINC01002	long intergenic non-protein coding RNA 1002	399844
chr10	8331324	8332843	1520	9.1	9.01	9.19	-0.18	0.449	0.785	Distal Intergenic	Distal Intergenic	ENST00000657469.1	LINC00708	long intergenic non-protein coding RNA 708	100507143	ENSG00000232170
chrX	31922238	31922571	334	4.26	4.52	3.95	0.57	0.449	0.785	Intron	Intron (ENST00000359836.5/1756, intron 4 of 33)	ENST00000358062.6	DMD	dystrophin	1756	ENSG00000198947
chrX	42348609	42349201	593	5.4	5.59	5.18	0.41	0.449	0.785	Intron	Intron (ENST00000411879.5/ENST00000411879.5, intron 2 of 7)	ENST00000378154.2	CASK	calcium/calmodulin dependent serine protein kinase	8573	ENSG00000147044
chr19	18609983	18610777	795	9.71	9.59	9.82	-0.23	0.449	0.785	Promoter (2-3kb)	Promoter (2-3kb)	ENST00000262817.8	TMEM59L	transmembrane protein 59 like	25789	ENSG00000105696
chr17	14462531	14463125	595	5.89	5.7	6.05	-0.34	0.449	0.785	Distal Intergenic	Distal Intergenic	ENST00000583262.1	MGC12916	uncharacterized protein MGC12916	84815	ENSG00000266709
chr3	46250878	46251733	856	5.87	5.69	6.03	-0.34	0.449	0.785	Intron	Intron (ENST00000357422.2/1232, intron 3 of 3)	ENST00000457243.1	CCR3	C-C motif chemokine receptor 3	1232	ENSG00000183625
chr18	25963910	25964372	463	5.48	5.24	5.68	-0.44	0.449	0.785	Distal Intergenic	Distal Intergenic	ENST00000582092.1	SS18	SS18 subunit of BAF chromatin remodeling complex	6760	ENSG00000141380
chr8	4601232	4601941	710	5.68	5.86	5.47	0.38	0.449	0.785	Intron	Intron (ENST00000635120.2/64478, intron 2 of 69)	ENST00000400186.7	CSMD1	CUB and Sushi multiple domains 1	64478	ENSG00000183117
chr4	177716337	177716955	619	5.2	4.98	5.39	-0.42	0.449	0.785	Distal Intergenic	Distal Intergenic	ENST00000666825.1	LINC01098	long intergenic non-protein coding RNA 1098	285501	ENSG00000231171
chr8	133888117	133889486	1370	8.07	7.96	8.17	-0.21	0.449	0.785	Promoter (1-2kb)	Promoter (1-2kb)	ENST00000520149.2	LOC101927822	uncharacterized LOC101927822	101927822	ENSG00000253593
chr2	182832167	182833123	957	4.99	5.19	4.76	0.43	0.449	0.785	Downstream (<1kb)	Downstream (<1kb)	ENST00000295113.5	FRZB	frizzled related protein	2487	ENSG00000162998
chrX	44226171	44228062	1892	7.33	7.45	7.2	0.25	0.45	0.785	Promoter (<=1kb)	Promoter (<=1kb)	ENST00000343571.3	EFHC2	EF-hand domain containing 2	80258	ENSG00000183690
chr5	37913017	37913464	448	6.64	6.78	6.47	0.31	0.45	0.785	Intron	Intron (ENST00000637926.1/105374729, intron 1 of 3)	ENST00000503870.1	LINC02110	long intergenic non-protein coding RNA 2110	105374729	ENSG00000251518
chr4	151487502	151488345	844	5	5.22	4.74	0.48	0.45	0.785	Intron	Intron (ENST00000435205.6/729830, intron 3 of 13)	ENST00000512597.5	FAM160A1	family with sequence similarity 160 member A1	729830	ENSG00000164142
chr8	868361	871264	2904	10.16	10.05	10.25	-0.2	0.45	0.785	Intron	Intron (ENST00000637795.1/9228, intron 1 of 14)	ENST00000518277.1	ERICH1	glutamate rich 1	157697	ENSG00000104714
chr14	97592839	97593788	950	5.4	5.17	5.59	-0.42	0.45	0.785	Distal Intergenic	Distal Intergenic	ENST00000556163.1	LINC02291	long intergenic non-protein coding RNA 2291	100129345	ENSG00000197176
chr7	68426781	68427945	1165	7.61	7.49	7.73	-0.24	0.45	0.785	Distal Intergenic	Distal Intergenic	ENST00000444745.1	LOC102723427	uncharacterized LOC102723427	102723427	ENSG00000225209
chr2	157893277	157894135	859	7.61	7.5	7.71	-0.21	0.45	0.785	Intron	Intron (ENST00000605860.5/151531, intron 1 of 9)	ENST00000605860.5	UPP2	uridine phosphorylase 2	151531	ENSG00000007001
chr19	51166750	51170165	3416	9.26	9.17	9.34	-0.17	0.45	0.785	Promoter (<=1kb)	Promoter (<=1kb)	ENST00000618545.4	SIGLEC17P	sialic acid binding Ig like lectin 17, pseudogene	284367	ENSG00000171101
chr18	63832895	63833600	706	6.1	6.25	5.92	0.34	0.45	0.785	Distal Intergenic	Distal Intergenic	ENST00000404622.5	SERPINB2	serpin family B member 2	5055	ENSG00000197632
chr1	3516798	3517745	948	6.37	6.51	6.2	0.31	0.45	0.785	Intron	Intron (ENST00000356575.9/1953, intron 5 of 36)	ENST00000294599.8	MEGF6	multiple EGF like domains 6	1953	ENSG00000162591
chr3	11867442	11867788	347	4.47	4.17	4.72	-0.55	0.45	0.785	Intron	Intron (ENST00000437591.1/ENST00000437591.1, intron 3 of 13)	ENST00000623028.1	VGLL4	vestigial like family member 4	9686	ENSG00000144560
chr3	88307685	88308045	361	5.5	5.3	5.68	-0.37	0.45	0.785	Distal Intergenic	Distal Intergenic	ENST00000636504.1	CSNKA2IP	casein kinase 2 subunit alpha' interacting protein	111064647	ENSG00000283434
chr22	34771187	34771992	806	5.43	5.62	5.21	0.41	0.45	0.785	Intron	Intron (ENST00000668433.1/101926957, intron 3 of 3)	ENST00000668433.1	ISX-AS1	ISX antisense RNA 1	101926957
chr12	14707059	14709092	2034	6.32	6.17	6.46	-0.29	0.45	0.785	Intron	Intron (ENST00000501178.2/ENST00000501178.2, intron 3 of 4)	ENST00000261170.5	GUCY2C	guanylate cyclase 2C	2984	ENSG00000070019
chrX	37512024	37513583	1560	6.33	6.49	6.16	0.32	0.45	0.785	Intron	Intron (ENST00000465127.1/7102, intron 3 of 8)	ENST00000614025.4	LANCL3	LanC like 3	347404	ENSG00000147036
chr16	77122169	77123344	1176	6.9	6.77	7.02	-0.25	0.45	0.785	Distal Intergenic	Distal Intergenic	ENST00000569610.5	MON1B	MON1 homolog B, secretory trafficking associated	22879	ENSG00000103111
chr15	29138480	29143570	5091	10.88	10.77	10.98	-0.21	0.45	0.785	Intron	Intron (ENST00000261275.4/23359, intron 5 of 10)	ENST00000569815.1	GOLGA6L7	golgin A6 family like 7	728310	ENSG00000261649
chr7	87068766	87069788	1023	5.73	5.53	5.89	-0.36	0.45	0.785	Distal Intergenic	Distal Intergenic	ENST00000450689.7	KIAA1324L	KIAA1324 like	222223	ENSG00000164659
chr17	29341758	29345019	3262	7.02	7.17	6.86	0.31	0.45	0.785	Distal Intergenic	Distal Intergenic	ENST00000583121.5	TAOK1	TAO kinase 1	57551	ENSG00000160551
chrX	47181311	47182666	1356	10.55	10.4	10.68	-0.28	0.45	0.785	Promoter (1-2kb)	Promoter (1-2kb)	ENST00000478410.1	RBM10	RNA binding motif protein 10	8241	ENSG00000182872
chr1	114645236	114645489	254	5.33	5.09	5.53	-0.44	0.45	0.785	5' UTR	5' UTR	ENST00000393277.2	DENND2C	DENN domain containing 2C	163259	ENSG00000175984
chrX	109533458	109534244	787	5.18	5.4	4.91	0.49	0.45	0.785	Promoter (1-2kb)	Promoter (1-2kb)	ENST00000218004.5	NXT2	nuclear transport factor 2 like export factor 2	55916	ENSG00000101888
chr20	59262661	59263853	1193	8.37	8.47	8.27	0.2	0.45	0.785	Distal Intergenic	Distal Intergenic	ENST00000311585.11	EDN3	endothelin 3	1908	ENSG00000124205
chr6	156315037	156315273	237	5.54	5.33	5.72	-0.39	0.45	0.785	Intron	Intron (ENST00000663591.1/ENST00000663591.1, intron 1 of 3)	ENST00000390993.1	SNORD28B	small nucleolar RNA, C/D box 28B	109617011	ENSG00000212295
chr12	46299191	46299553	363	5.44	5.65	5.21	0.44	0.45	0.785	Distal Intergenic	Distal Intergenic	ENST00000550173.1	SLC38A1	solute carrier family 38 member 1	81539	ENSG00000111371
chr5	81147933	81148186	254	4.1	3.71	4.41	-0.69	0.45	0.785	Intron	Intron (ENST00000265080.9/5924, intron 17 of 26)	ENST00000512186.1	RASGRF2	Ras protein specific guanine nucleotide releasing factor 2	5924	ENSG00000113319
chr8	54918903	54919604	702	4.55	4.27	4.79	-0.51	0.45	0.785	Distal Intergenic	Distal Intergenic	ENST00000327381.7	XKR4	XK related 4	114786	ENSG00000206579
chr11	26649923	26650411	489	6.41	6.21	6.59	-0.38	0.45	0.785	Intron	Intron (ENST00000672621.1/63982, intron 25 of 27)	ENST00000280467.10	SLC5A12	solute carrier family 5 member 12	159963	ENSG00000148942
chrX	107689846	107691417	1572	6.73	6.86	6.59	0.26	0.45	0.785	Distal Intergenic	Distal Intergenic	ENST00000486554.1	TSC22D3	TSC22 domain family member 3	1831	ENSG00000157514
chr7	106919119	106919431	313	3.89	4.16	3.55	0.62	0.45	0.785	Distal Intergenic	Distal Intergenic	ENST00000466738.1	PIK3CG	phosphatidylinositol-4,5-bisphosphate 3-kinase catalytic subunit gamma	5294	ENSG00000105851
chrX	42570420	42570987	568	4.93	4.69	5.13	-0.45	0.45	0.785	Intron	Intron (ENST00000411879.5/ENST00000411879.5, intron 5 of 7)	ENST00000378131.4	PPP1R2C	PPP1R2C family member C	80316	ENSG00000102055
chrX	47062362	47064575	2214	8.76	8.85	8.67	0.18	0.45	0.785	Distal Intergenic	Distal Intergenic	ENST00000457380.5	RGN	regucalcin	9104	ENSG00000130988
chr19	15148909	15150822	1914	7.36	7.21	7.49	-0.28	0.45	0.785	Distal Intergenic	Distal Intergenic	ENST00000597756.1	NOTCH3	notch receptor 3	4854	ENSG00000074181
chr10	94373956	94376065	2110	7.32	7.46	7.17	0.29	0.45	0.785	Distal Intergenic	Distal Intergenic	ENST00000461562.1	NOC3L	NOC3 like DNA replication regulator	64318	ENSG00000173145
chr5	113493882	113494421	540	4.54	4.78	4.24	0.54	0.45	0.785	Exon	Exon (ENST00000515932.1/ENST00000515932.1, exon 1 of 1)	ENST00000511242.1	MCC	MCC regulator of WNT signaling pathway	4163	ENSG00000171444
chr14	24817588	24819910	2323	9.58	9.49	9.67	-0.18	0.45	0.785	Promoter (<=1kb)	Promoter (<=1kb)	ENST00000548369.1	STXBP6	syntaxin binding protein 6	29091	ENSG00000168952
chr9	134810605	134811469	865	7.99	7.87	8.09	-0.22	0.45	0.785	Promoter (1-2kb)	Promoter (1-2kb)	ENST00000463925.1	COL5A1	collagen type V alpha 1 chain	1289	ENSG00000130635
chr10	14143677	14144950	1274	7.41	7.55	7.26	0.29	0.45	0.785	Intron	Intron (ENST00000357447.7/55691, intron 2 of 24)	ENST00000649423.1	FRMD4A	FERM domain containing 4A	55691	ENSG00000151474
chr4	37235676	37237648	1973	7.8	7.69	7.91	-0.22	0.45	0.785	Distal Intergenic	Distal Intergenic	ENST00000582704.1	MIR4801	microRNA 4801	100616435	ENSG00000264319
chr13	83881956	83882158	203	4.97	4.73	5.17	-0.44	0.45	0.785	Promoter (<=1kb)	Promoter (<=1kb)	ENST00000377084.3	SLITRK1	SLIT and NTRK like family member 1	114798	ENSG00000178235
chr2	501794	502186	393	5.49	5.67	5.29	0.37	0.45	0.785	Promoter (1-2kb)	Promoter (1-2kb)	ENST00000656189.1	LINC01874	long intergenic non-protein coding RNA 1874	727944	ENSG00000223985
chr12	129556014	129556509	496	5.44	5.62	5.23	0.39	0.45	0.785	Intron	Intron (ENST00000422113.7/121256, intron 2 of 8)	ENST00000542578.1	TMEM132D-AS2	TMEM132D antisense RNA 2	101927735	ENSG00000256699
chr8	142563319	142565520	2202	7.36	7.25	7.47	-0.23	0.45	0.785	Distal Intergenic	Distal Intergenic	ENST00000518812.1	ADGRB1	adhesion G protein-coupled receptor B1	575	ENSG00000181790
chr19	7695107	7695415	309	7.24	7.11	7.35	-0.24	0.45	0.785	Intron	Intron (ENST00000360067.8/2208, intron 7 of 9)	ENST00000360067.8	FCER2	Fc fragment of IgE receptor II	2208	ENSG00000104921
chrX	46778897	46781670	2774	8.73	8.82	8.63	0.19	0.45	0.785	Distal Intergenic	Distal Intergenic	ENST00000616978.5	SLC9A7	solute carrier family 9 member A7	84679	ENSG00000065923
chr7	123972576	123975317	2742	6.7	6.5	6.87	-0.38	0.45	0.785	Distal Intergenic	Distal Intergenic	ENST00000472838.1	LOC105375483	uncharacterized LOC105375483	105375483	ENSG00000241345
chr8	92753345	92754245	901	5.7	5.51	5.87	-0.36	0.45	0.785	Intron	Intron (ENST00000521230.5/441369, intron 1 of 2)	ENST00000521230.5	FLJ46284	uncharacterized LOC441369	441369	ENSG00000248858
chr1	35571729	35573757	2029	7.38	7.26	7.48	-0.22	0.45	0.785	Promoter (<=1kb)	Promoter (<=1kb)	ENST00000373235.4	TFAP2E	transcription factor AP-2 epsilon	339488	ENSG00000116819
chrX	104340209	104342924	2716	8.8	8.89	8.7	0.19	0.45	0.785	Distal Intergenic	Distal Intergenic	ENST00000372588.4	ESX1	ESX homeobox 1	80712	ENSG00000123576
chrX	41405486	41406062	577	6.67	6.53	6.79	-0.26	0.45	0.785	Distal Intergenic	Distal Intergenic	ENST00000342595.2	NYX	nyctalopin	60506	ENSG00000188937
chr9	16893939	16894444	506	6.77	6.64	6.9	-0.25	0.45	0.785	Distal Intergenic	Distal Intergenic	ENST00000486514.5	BNC2	basonuclin 2	54796	ENSG00000173068
chr12	63310006	63310353	348	4.95	4.71	5.16	-0.46	0.45	0.785	Intron	Intron (ENST00000551729.2/ENST00000551729.2, intron 1 of 1)	ENST00000299178.3	AVPR1A	arginine vasopressin receptor 1A	552	ENSG00000166148
chrX	2917850	2920514	2665	8.03	7.93	8.13	-0.2	0.45	0.785	Promoter (<=1kb)	Promoter (<=1kb)	ENST00000481340.1	ARSD	arylsulfatase D	414	ENSG00000006756
chr6	63997310	63997551	242	4.09	4.39	3.72	0.67	0.45	0.785	Intron	Intron (ENST00000503581.6/346007, intron 34 of 42)	ENST00000398580.3	EYS	eyes shut homolog	346007	ENSG00000188107
chr2	176824714	176825172	459	6.23	6.38	6.06	0.32	0.45	0.785	Distal Intergenic	Distal Intergenic	ENST00000295549.9	LINC01116	long intergenic non-protein coding RNA 1116	375295
chr15	77958791	77959763	973	6.64	6.48	6.79	-0.31	0.45	0.785	Intron	Intron (ENST00000569892.1/ENST00000569892.1, intron 1 of 1)	ENST00000568184.1	COMMD4P1	COMM domain containing 4 pseudogene 1	440292
chr7	71828890	71830431	1542	7.65	7.74	7.54	0.2	0.45	0.785	Intron	Intron (ENST00000329008.9/83698, intron 4 of 5)	ENST00000405452.3	CALN1	calneuron 1	83698	ENSG00000183166
chr15	96621453	96621870	418	6.25	6.09	6.39	-0.3	0.45	0.785	Distal Intergenic	Distal Intergenic	ENST00000560888.5	SPATA8-AS1	SPATA8 antisense RNA 1 (head to head)	100652749	ENSG00000259282
chr1	106952707	106954406	1700	7.26	7.37	7.14	0.23	0.45	0.785	Distal Intergenic	Distal Intergenic	ENST00000370078.2	PRMT6	protein arginine methyltransferase 6	55170	ENSG00000198890
chr10	52247666	52248231	566	5.26	5.47	5.01	0.45	0.45	0.785	Intron	Intron (ENST00000401604.8/5592, intron 9 of 17)	ENST00000658196.1	PRKG1-AS1	PRKG1 antisense RNA 1	100506939
chr11	4323817	4324658	842	6.71	6.56	6.85	-0.28	0.45	0.785	Distal Intergenic	Distal Intergenic	ENST00000624801.3	OR52B4	olfactory receptor family 52 subfamily B member 4 (gene/pseudogene)	143496	ENSG00000221996
chr4	93779492	93780331	840	5.55	5.72	5.35	0.37	0.45	0.785	Intron	Intron (ENST00000637838.1/2895, intron 1 of 1)	ENST00000637838.1	GRID2	glutamate ionotropic receptor delta type subunit 2	2895	ENSG00000152208
chrX	113534172	113534806	635	6.32	6.46	6.16	0.3	0.45	0.785	Distal Intergenic	Distal Intergenic	ENST00000468762.3	XACT	X active specific transcript	105463123
chr7	35345605	35346211	607	5.88	5.7	6.05	-0.35	0.45	0.785	Intron	Intron (ENST00000656715.1/401324, intron 1 of 2)	ENST00000656715.1	LOC401324	uncharacterized LOC401324	401324
chr4	154078722	154079017	296	4.46	4.13	4.73	-0.61	0.45	0.785	Intron	Intron (ENST00000660197.1/ENST00000660197.1, intron 2 of 4)	ENST00000274063.5	SFRP2	secreted frizzled related protein 2	6423	ENSG00000145423
chr15	71748087	71748843	757	4.83	5.05	4.57	0.48	0.45	0.785	Exon	Exon (ENST00000355327.7/79875, exon 14 of 18)	ENST00000621736.4	NR2E3	nuclear receptor subfamily 2 group E member 3	10002	ENSG00000278570
chr6	142846387	142847122	736	4.82	5.05	4.53	0.52	0.45	0.785	Intron	Intron (ENST00000012134.7/3097, intron 1 of 8)	ENST00000474532.1	HIVEP2	HIVEP zinc finger 2	3097	ENSG00000010818
chr10	23815376	23816999	1624	5.89	5.69	6.06	-0.37	0.45	0.785	Intron	Intron (ENST00000376462.5/56243, intron 1 of 18)	ENST00000481700.1	KIAA1217	KIAA1217	56243	ENSG00000120549
chr17	47565678	47565986	309	3.95	3.6	4.23	-0.63	0.45	0.785	Intron	Intron (ENST00000525007.5/9520, intron 3 of 5)	ENST00000527824.1	NPEPPS	aminopeptidase puromycin sensitive	9520	ENSG00000141279
chr15	78337725	78342556	4832	11.3	11.18	11.41	-0.23	0.45	0.785	Promoter (<=1kb)	Promoter (<=1kb)	ENST00000299529.7	CRABP1	cellular retinoic acid binding protein 1	1381	ENSG00000166426
chr22	26314432	26315684	1253	8.74	8.82	8.65	0.17	0.45	0.786	Intron	Intron (ENST00000248933.11/23544, intron 9 of 16)	ENST00000403121.5	SEZ6L	seizure related 6 homolog like	23544	ENSG00000100095
chr9	101196613	101197252	640	5.59	5.39	5.76	-0.37	0.45	0.786	Intron	Intron (ENST00000374874.8/54886, intron 2 of 7)	ENST00000374865.5	MRPL50	mitochondrial ribosomal protein L50	54534	ENSG00000136897
chr14	60514811	60516510	1700	9.81	9.7	9.92	-0.23	0.45	0.786	Promoter (<=1kb)	Promoter (<=1kb)	ENST00000556799.1	C14orf39	chromosome 14 open reading frame 39	317761	ENSG00000179008
chr10	130066410	130068154	1745	6.27	6.1	6.41	-0.31	0.45	0.786	3' UTR	3' UTR	ENST00000435712.1	CTAGE7P	CTAGE family member 7, pseudogene	119437	ENSG00000233122
chr7	142007931	142009564	1634	6.39	6.55	6.22	0.33	0.45	0.786	Exon	Exon (ENST00000465654.5/8972, exon 4 of 6)	ENST00000547270.1	TAS2R38	taste 2 receptor member 38	5726	ENSG00000257138
chr15	83982428	83983268	841	5.22	4.95	5.44	-0.49	0.451	0.786	Exon	Exon (ENST00000567476.1/57188, exon 21 of 30)	ENST00000567716.1	ADAMTSL3	ADAMTS like 3	57188	ENSG00000156218
chr15	83918938	83919797	860	5.7	5.9	5.48	0.42	0.451	0.786	Intron	Intron (ENST00000567476.1/57188, intron 16 of 29)	ENST00000562296.5	ADAMTSL3	ADAMTS like 3	57188	ENSG00000156218
chr6	33149024	33150019	996	6.19	6.35	6.02	0.33	0.451	0.786	Distal Intergenic	Distal Intergenic	ENST00000362166.1	MIR219A1	microRNA 219a-1	407002	ENSG00000199036
chr17	18653796	18654157	362	4	3.64	4.29	-0.65	0.451	0.786	Intron	Intron (ENST00000570881.1/254272, intron 1 of 2)	ENST00000570881.1	TBC1D28	TBC1 domain family member 28	254272	ENSG00000189375
chr16	8481750	8483094	1345	7.02	7.15	6.88	0.27	0.451	0.786	Distal Intergenic	Distal Intergenic	ENST00000562516.1	TMEM114	transmembrane protein 114	283953	ENSG00000232258
chr1	81831904	81832727	824	5.35	5.53	5.15	0.38	0.451	0.786	Intron	Intron (ENST00000370721.5/23266, intron 4 of 24)	ENST00000627151.2	ADGRL2	adhesion G protein-coupled receptor L2	23266	ENSG00000117114
chr13	31435683	31437172	1490	6.77	6.63	6.91	-0.28	0.451	0.786	Intron	Intron (ENST00000622001.1/ENST00000622001.1, intron 1 of 2)	ENST00000461652.2	B3GLCT	beta 3-glucosyltransferase	145173	ENSG00000187676
chr20	41754899	41755549	651	5.42	5.21	5.6	-0.39	0.451	0.786	Distal Intergenic	Distal Intergenic	ENST00000482596.1	CHD6	chromodomain helicase DNA binding protein 6	84181	ENSG00000124177
chr4	9258143	9259974	1832	9.55	9.47	9.63	-0.16	0.451	0.786	Promoter (<=1kb)	Promoter (<=1kb)	ENST00000506151.1	USP17L11	ubiquitin specific peptidase 17 like family member 11	100287178	ENSG00000233136
chr6	63497329	63502181	4853	9.32	9.4	9.23	0.17	0.451	0.786	Distal Intergenic	Distal Intergenic	ENST00000648894.1	PTP4A1	protein tyrosine phosphatase 4A1	7803	ENSG00000112245
chr1	167575212	167576755	1544	6.87	7.01	6.72	0.29	0.451	0.786	Distal Intergenic	Distal Intergenic	ENST00000466652.2	CREG1	cellular repressor of E1A stimulated genes 1	8804	ENSG00000143162
chr8	92164365	92167264	2900	8.72	8.62	8.81	-0.19	0.451	0.786	Distal Intergenic	Distal Intergenic	ENST00000518832.1	RUNX1T1	RUNX1 partner transcriptional co-repressor 1	862	ENSG00000079102
chr11	43631435	43632414	980	7.75	7.86	7.63	0.23	0.451	0.786	Intron	Intron (ENST00000526615.6/ENST00000526615.6, intron 3 of 4)	ENST00000529261.5	HSD17B12	hydroxysteroid 17-beta dehydrogenase 12	51144	ENSG00000149084
chr9	2064769	2065292	524	6.75	6.61	6.88	-0.27	0.451	0.786	Intron	Intron (ENST00000357248.8/6595, intron 9 of 32)	ENST00000635739.1	SMARCA2	SWI/SNF related, matrix associated, actin dependent regulator of chromatin, subfamily a, member 2	6595	ENSG00000080503
chr8	137853179	137855159	1981	6.52	6.65	6.37	0.28	0.451	0.786	Intron	Intron (ENST00000667239.1/ENST00000667239.1, intron 1 of 4)	ENST00000657812.1	LOC401478	uncharacterized LOC401478	401478	ENSG00000253288
chr4	135266546	135268135	1590	5.87	6.06	5.65	0.41	0.451	0.786	Distal Intergenic	Distal Intergenic	ENST00000506412.1	LINC02485	long intergenic non-protein coding RNA 2485	105377439
chr7	71073039	71073506	468	5.88	6.04	5.7	0.34	0.451	0.786	Distal Intergenic	Distal Intergenic	ENST00000333538.10	GALNT17	polypeptide N-acetylgalactosaminyltransferase 17	64409	ENSG00000185274
chr18	74026831	74027884	1054	6.72	6.58	6.84	-0.26	0.451	0.786	Intron	Intron (ENST00000581541.1/ENST00000581541.1, intron 1 of 2)	ENST00000579108.1	FBXO15	F-box protein 15	201456	ENSG00000141665
chr10	48098817	48099732	916	6.64	6.5	6.77	-0.27	0.451	0.786	Intron	Intron (ENST00000614090.1/ENST00000614090.1, intron 4 of 6)	ENST00000603888.2	AGAP12P	ArfGAP with GTPase domain, ankyrin repeat and PH domain 12, pseudogene	414224	ENSG00000265018
chr7	56192050	56192347	298	5.24	5.02	5.44	-0.42	0.451	0.786	Distal Intergenic	Distal Intergenic	ENST00000329309.4	NUPR2	nuclear protein 2, transcriptional regulator	389493	ENSG00000185290
chr14	60050967	60052440	1474	5.24	5.02	5.43	-0.41	0.451	0.786	Promoter (<=1kb)	Promoter (<=1kb)	ENST00000644811.1	LRRC9	leucine rich repeat containing 9	341883	ENSG00000131951
chr5	22140731	22140984	254	4.48	4.19	4.72	-0.53	0.451	0.786	Promoter (1-2kb)	Promoter (1-2kb)	ENST00000418902.5	PMCHL1	pro-melanin concentrating hormone like 1 (pseudogene)	5369	ENSG00000168967
chr8	134987592	134988241	650	5.48	5.66	5.26	0.4	0.451	0.786	Distal Intergenic	Distal Intergenic	ENST00000505083.1	LOC101927845	uncharacterized LOC101927845	101927845	ENSG00000251218
chr2	71062769	71064624	1856	6.63	6.77	6.48	0.29	0.451	0.786	Exon	Exon (ENST00000531799.1/ENST00000531799.1, exon 1 of 3)	ENST00000497690.1	NAGK	N-acetylglucosamine kinase	55577	ENSG00000124357
chr4	108171935	108173349	1415	10.23	9.91	10.48	-0.57	0.451	0.786	Promoter (<=1kb)	Promoter (<=1kb)	ENST00000512637.6	LEF1-AS1	LEF1 antisense RNA 1	641518	ENSG00000232021
chr19	51643727	51647234	3508	9.65	9.54	9.75	-0.21	0.451	0.786	Promoter (<=1kb)	Promoter (<=1kb)	ENST00000360844.6	SIGLEC14	sialic acid binding Ig like lectin 14	100049587	ENSG00000254415
chr10	133239300	133240094	795	8.92	8.65	9.14	-0.49	0.451	0.786	Promoter (1-2kb)	Promoter (1-2kb)	ENST00000325980.10	VENTX	VENT homeobox	27287	ENSG00000151650
chr3	169070920	169071849	930	5.47	5.25	5.66	-0.41	0.451	0.786	Distal Intergenic	Distal Intergenic	ENST00000461430.1	MECOM	MDS1 and EVI1 complex locus	2122	ENSG00000085276
chr15	71786662	71788215	1554	7.25	7.12	7.38	-0.26	0.451	0.786	Distal Intergenic	Distal Intergenic	ENST00000621736.4	NR2E3	nuclear receptor subfamily 2 group E member 3	10002	ENSG00000278570
chrX	22980077	22981406	1330	5.54	5.34	5.72	-0.38	0.451	0.786	Intron	Intron (ENST00000608254.1/100873065, intron 3 of 5)	ENST00000327968.7	DDX53	DEAD-box helicase 53	168400	ENSG00000184735
chr15	53449355	53450089	735	4.89	5.11	4.64	0.47	0.451	0.786	Intron	Intron (ENST00000662193.1/ENST00000662193.1, intron 1 of 1)	ENST00000614174.4	WDR72	WD repeat domain 72	256764	ENSG00000166415
chr4	90943566	90944907	1342	7.31	7.16	7.44	-0.28	0.451	0.786	Intron	Intron (ENST00000509176.5/401145, intron 9 of 10)	ENST00000515693.1	CCSER1	coiled-coil serine rich protein 1	401145	ENSG00000184305
chr14	20879573	20880220	648	6.67	6.53	6.8	-0.27	0.451	0.786	Distal Intergenic	Distal Intergenic	ENST00000304639.3	RNASE3	ribonuclease A family member 3	6037	ENSG00000169397
chrX	152703417	152704001	585	7.09	6.96	7.2	-0.23	0.451	0.786	Distal Intergenic	Distal Intergenic	ENST00000370278.4	MAGEA3	MAGE family member A3	4102	ENSG00000221867
chr2	91940617	91941563	947	4.93	4.68	5.14	-0.46	0.451	0.786	Promoter (<=1kb)	Promoter (<=1kb)	ENST00000413404.1	ACTR3BP2	ACTR3B pseudogene 2	440888
chr8	33059740	33062257	2518	7.71	7.82	7.59	0.24	0.451	0.786	Distal Intergenic	Distal Intergenic	ENST00000519440.5	FUT10	fucosyltransferase 10	84750	ENSG00000172728
chr8	69853352	69854143	792	4.95	4.65	5.2	-0.55	0.451	0.786	Intron	Intron (ENST00000530194.1/ENST00000530194.1, intron 2 of 2)	ENST00000260126.9	SLCO5A1	solute carrier organic anion transporter family member 5A1	81796	ENSG00000137571
chr19	7696463	7699236	2774	10.8	10.67	10.91	-0.24	0.451	0.786	Promoter (<=1kb)	Promoter (<=1kb)	ENST00000360067.8	FCER2	Fc fragment of IgE receptor II	2208	ENSG00000104921
chr4	12849153	12850077	925	6.43	6.57	6.27	0.3	0.451	0.786	Distal Intergenic	Distal Intergenic	ENST00000504644.1	RAB28	RAB28, member RAS oncogene family	9364	ENSG00000157869
chr2	213104458	213105488	1031	6.44	6.29	6.57	-0.28	0.451	0.786	Intron	Intron (ENST00000451136.6/22807, intron 4 of 7)	ENST00000453575.5	IKZF2	IKAROS family zinc finger 2	22807	ENSG00000030419
chr12	131195165	131196057	893	5.73	5.55	5.9	-0.35	0.451	0.786	Intron	Intron (ENST00000376678.6/116437, intron 1 of 4)	ENST00000668353.1	LINC01257	long intergenic non-protein coding RNA 1257	116437	ENSG00000204603
chr10	117410235	117410756	522	5.11	4.83	5.35	-0.53	0.451	0.786	Distal Intergenic	Distal Intergenic	ENST00000334464.7	PDZD8	PDZ domain containing 8	118987	ENSG00000165650
chr7	148304729	148305017	289	5.5	5.3	5.67	-0.37	0.451	0.786	Intron	Intron (ENST00000361727.8/26047, intron 21 of 23)	ENST00000307003.3	C7orf33	chromosome 7 open reading frame 33	202865	ENSG00000170279
chr7	68696805	68697086	282	3.85	3.49	4.14	-0.65	0.451	0.786	Distal Intergenic	Distal Intergenic	ENST00000444745.1	LOC102723427	uncharacterized LOC102723427	102723427	ENSG00000225209
chrX	102213028	102215912	2885	9.43	9.35	9.51	-0.16	0.451	0.786	Promoter (<=1kb)	Promoter (<=1kb)	ENST00000597070.5	TCP11X2	t-complex 11 family, X-linked 2	100996648	ENSG00000215029
chrX	103746921	103747263	343	5.38	5.17	5.58	-0.41	0.451	0.786	Distal Intergenic	Distal Intergenic	ENST00000436213.5	GLRA4	glycine receptor alpha 4	441509	ENSG00000188828
chr1	14026609	14027332	724	5.5	5.68	5.31	0.37	0.451	0.786	Intron	Intron (ENST00000636564.1/ENST00000636564.1, intron 1 of 2)	ENST00000636203.1	KAZN	kazrin, periplakin interacting protein	23254	ENSG00000189337
chr18	10643184	10646526	3343	8.64	8.55	8.72	-0.17	0.451	0.786	Distal Intergenic	Distal Intergenic	ENST00000562202.1	LOC101927410	uncharacterized LOC101927410	101927410	ENSG00000260779
chr2	189984583	189985159	577	4.6	4.32	4.84	-0.52	0.451	0.786	Intron	Intron (ENST00000478197.1/ENST00000478197.1, intron 1 of 1)	ENST00000260950.5	MSTN	myostatin	2660	ENSG00000138379
chrX	129575227	129576625	1399	6.21	6.36	6.04	0.32	0.451	0.786	3' UTR	3' UTR	ENST00000463271.1	OCRL	OCRL inositol polyphosphate-5-phosphatase	4952	ENSG00000122126
chr7	158086227	158088155	1929	9.14	9.23	9.05	0.18	0.451	0.786	Intron	Intron (ENST00000389413.7/5799, intron 9 of 21)	ENST00000404321.3	PTPRN2	protein tyrosine phosphatase receptor type N2	5799	ENSG00000155093
chr5	168686832	168688410	1579	7.91	7.81	8	-0.2	0.451	0.786	Exon	Exon (ENST00000404867.7/6586, exon 26 of 32)	ENST00000518092.1	SLIT3	slit guidance ligand 3	6586	ENSG00000184347
chr7	113352004	113352342	339	4.96	4.65	5.22	-0.58	0.451	0.786	Distal Intergenic	Distal Intergenic	ENST00000441359.1	SMIM30	small integral membrane protein 30	401397	ENSG00000214194
chr15	32717319	32722640	5322	11.19	11.05	11.32	-0.28	0.451	0.786	5' UTR	5' UTR	ENST00000576873.2	LOC101928042	uncharacterized LOC101928042	101928042
chr8	11147821	11148341	521	6.4	6.25	6.54	-0.29	0.451	0.786	Intron	Intron (ENST00000416569.3/286046, intron 1 of 2)	ENST00000525867.1	LOC100129129	uncharacterized LOC100129129	100129129	ENSG00000255020
chr2	176540300	176540569	270	6.09	5.92	6.24	-0.32	0.451	0.786	Intron	Intron (ENST00000652995.1/102724224, intron 2 of 3)	ENST00000652995.1	LINC01117	long intergenic non-protein coding RNA 1117	102724224	ENSG00000224577
chr10	133157708	133159661	1954	11.04	10.88	11.18	-0.29	0.451	0.786	Promoter (<=1kb)	Promoter (<=1kb)	ENST00000304613.8	KNDC1	kinase non-catalytic C-lobe domain containing 1	85442	ENSG00000171798
chr5	99114225	99114955	731	5.78	5.58	5.96	-0.38	0.451	0.786	Distal Intergenic	Distal Intergenic	ENST00000614616.4	CHD1	chromodomain helicase DNA binding protein 1	1105	ENSG00000153922
chr11	63466126	63467692	1567	7.81	7.7	7.92	-0.22	0.451	0.786	5' UTR	5' UTR	ENST00000538712.1	PLAAT5	phospholipase A and acyltransferase 5	117245	ENSG00000168004
chr11	82029252	82029744	493	5.1	4.84	5.31	-0.47	0.451	0.786	Intron	Intron (ENST00000659248.1/101928989, intron 4 of 5)	ENST00000530896.6	MIR4300HG	MIR4300 host gene	101928989	ENSG00000245832
chr16	48621293	48621828	536	5.47	5.22	5.68	-0.46	0.451	0.786	Promoter (1-2kb)	Promoter (1-2kb)	ENST00000564124.5	N4BP1	NEDD4 binding protein 1	9683	ENSG00000102921
chrX	14093279	14096468	3190	8.83	8.72	8.93	-0.2	0.451	0.786	Distal Intergenic	Distal Intergenic	ENST00000398355.7	GEMIN8	gem nuclear organelle associated protein 8	54960	ENSG00000046647
chr21	38987216	38990585	3370	10	9.9	10.09	-0.19	0.451	0.786	Exon	Exon (ENST00000655642.1/ENST00000655642.1, exon 2 of 2)	ENST00000433952.1	LINC01700	long intergenic non-protein coding RNA 1700	101928435	ENSG00000232837
chr8	118383523	118384187	665	6.33	6.47	6.16	0.31	0.451	0.786	Intron	Intron (ENST00000430457.1/ENST00000430457.1, intron 1 of 2)	ENST00000453675.7	SAMD12	sterile alpha motif domain containing 12	401474	ENSG00000177570
chr15	32114788	32117454	2667	9.21	9.11	9.3	-0.2	0.451	0.786	Intron	Intron (ENST00000635978.1/1139, intron 3 of 6)	ENST00000560536.5	OTUD7A	OTU deubiquitinase 7A	161725	ENSG00000169918
chr18	11243426	11243898	473	5.05	4.81	5.26	-0.45	0.451	0.786	Distal Intergenic	Distal Intergenic	ENST00000383408.6	PIEZO2	piezo type mechanosensitive ion channel component 2	63895	ENSG00000154864
chr12	107414821	107415699	879	6.64	6.47	6.79	-0.32	0.451	0.786	Intron	Intron (ENST00000420571.6/121551, intron 1 of 14)	ENST00000415943.6	BTBD11	BTB domain containing 11	121551	ENSG00000151136
chr10	2566462	2568166	1705	6.66	6.8	6.51	0.29	0.451	0.786	Exon	Exon (ENST00000664280.1/ENST00000664280.1, exon 3 of 3)	ENST00000658961.1	LINC02645	long intergenic non-protein coding RNA 2645	105376351
chr7	150212707	150213492	786	7.45	7.34	7.55	-0.21	0.451	0.786	Distal Intergenic	Distal Intergenic	ENST00000539352.5	ACTR3C	actin related protein 3C	653857	ENSG00000106526
chr2	16834868	16836150	1283	7.25	7.1	7.38	-0.27	0.451	0.786	Distal Intergenic	Distal Intergenic	ENST00000451689.1	FAM49A	family with sequence similarity 49 member A	81553	ENSG00000197872
chr11	72159176	72159872	697	6.17	5.99	6.33	-0.34	0.451	0.786	Exon	Exon (ENST00000544535.1/ENST00000544535.1, exon 2 of 3)	ENST00000545379.1	FOLR3	folate receptor gamma	2352	ENSG00000110203
chr15	57867364	57868470	1107	6.67	6.54	6.8	-0.26	0.451	0.786	Distal Intergenic	Distal Intergenic	ENST00000560312.5	ALDH1A2	aldehyde dehydrogenase 1 family member A2	8854	ENSG00000128918
chr8	37131316	37131899	584	6.83	6.69	6.97	-0.28	0.451	0.786	Distal Intergenic	Distal Intergenic	ENST00000518904.1	KCNU1	potassium calcium-activated channel subfamily U member 1	157855	ENSG00000215262
chrX	116379430	116380505	1076	5.65	5.87	5.39	0.48	0.451	0.786	Distal Intergenic	Distal Intergenic	ENST00000598581.3	SLC6A14	solute carrier family 6 member 14	11254	ENSG00000268104
chr3	98310661	98311436	776	5.68	5.5	5.85	-0.35	0.451	0.786	Intron	Intron (ENST00000508616.1/ENST00000508616.1, intron 1 of 3)	ENST00000356526.3	OR5H2	olfactory receptor family 5 subfamily H member 2	79310	ENSG00000197938
chr3	137776649	137776988	340	4.87	4.56	5.12	-0.57	0.451	0.786	Promoter (2-3kb)	Promoter (2-3kb)	ENST00000666528.1	LINC01210	long intergenic non-protein coding RNA 1210	100507274	ENSG00000239513
chr5	2021388	2022001	614	5.82	5.64	5.99	-0.34	0.451	0.786	Intron	Intron (ENST00000653000.1/ENST00000653000.1, intron 2 of 8)	ENST00000514569.1	CTD-2194D22.4	uncharacterized LOC101929081	101929081	ENSG00000249326
chr15	85885383	85886731	1349	8.35	8.44	8.26	0.18	0.451	0.786	Distal Intergenic	Distal Intergenic	ENST00000584739.1	MIR548AP	microRNA 548ap	100847084	ENSG00000264406
chr18	2497688	2498106	419	4.67	4.36	4.93	-0.56	0.451	0.786	Distal Intergenic	Distal Intergenic	ENST00000576251.5	METTL4	methyltransferase like 4	64863	ENSG00000101574
chr13	25353292	25354791	1500	7.48	7.38	7.59	-0.21	0.451	0.786	Distal Intergenic	Distal Intergenic	ENST00000381655.7	ATP8A2	ATPase phospholipid transporting 8A2	51761	ENSG00000132932
chr17	51945131	51946480	1350	5.33	5.08	5.54	-0.46	0.451	0.786	Intron	Intron (ENST00000570565.5/56934, intron 2 of 8)	ENST00000571918.1	CA10	carbonic anhydrase 10	56934	ENSG00000154975
chr4	144676877	144678892	2016	7.16	7.02	7.29	-0.26	0.452	0.786	Intron	Intron (ENST00000296575.8/64399, intron 4 of 12)	ENST00000512359.1	HHIP-AS1	HHIP antisense RNA 1	646576	ENSG00000248890
chr5	66710940	66711818	879	6.15	6.31	5.97	0.33	0.452	0.786	Intron	Intron (ENST00000403625.6/375449, intron 1 of 28)	ENST00000478569.1	MAST4	microtubule associated serine/threonine kinase family member 4	375449	ENSG00000069020
chr18	69902336	69904070	1735	7.74	7.64	7.84	-0.2	0.452	0.786	Intron	Intron (ENST00000582621.6/10666, intron 2 of 5)	ENST00000578928.1	CD226	CD226 molecule	10666	ENSG00000150637
chr1	37313124	37313946	823	7.55	7.44	7.65	-0.21	0.452	0.786	Intron	Intron (ENST00000655056.1/ENST00000655056.1, intron 1 of 3)	ENST00000579351.1	MIR4255	microRNA 4255	100422898	ENSG00000264698
chr9	339572	340531	960	7.09	6.97	7.21	-0.24	0.452	0.786	3' UTR	3' UTR	ENST00000382331.5	DOCK8	dedicator of cytokinesis 8	81704	ENSG00000107099
chrX	73497291	73498556	1266	6.85	6.7	6.99	-0.29	0.452	0.786	Distal Intergenic	Distal Intergenic	ENST00000373514.2	CDX4	caudal type homeobox 4	1046	ENSG00000131264
chr5	84127939	84128534	596	5.38	5.59	5.13	0.46	0.452	0.786	Intron	Intron (ENST00000296591.10/10085, intron 5 of 10)	ENST00000510271.1	EDIL3	EGF like repeats and discoidin domains 3	10085	ENSG00000164176
chr1	247870451	247870918	468	3.96	4.24	3.62	0.62	0.452	0.786	Intron	Intron (ENST00000366481.4/25893, intron 5 of 5)	ENST00000366481.4	TRIM58	tripartite motif containing 58	25893	ENSG00000162722
chr15	45010443	45011752	1310	6.81	6.94	6.66	0.28	0.452	0.786	Distal Intergenic	Distal Intergenic	ENST00000558789.5	SORD	sorbitol dehydrogenase	6652	ENSG00000140263
chr5	62217731	62219279	1549	7.32	7.2	7.43	-0.23	0.452	0.786	Distal Intergenic	Distal Intergenic	ENST00000401507.7	KIF2A	kinesin family member 2A	3796	ENSG00000068796
chr9	12590011	12591051	1041	5.79	5.6	5.95	-0.35	0.452	0.786	Distal Intergenic	Distal Intergenic	ENST00000473763.1	TYRP1	tyrosinase related protein 1	7306	ENSG00000107165
chr2	89860626	89862515	1890	7.08	6.95	7.2	-0.25	0.452	0.786	5' UTR	5' UTR	ENST00000636037.1	LOC101927050	lysine methyltransferase 2C pseudogene	101927050
chr16	76424471	76426034	1564	6.59	6.74	6.42	0.32	0.452	0.786	Intron	Intron (ENST00000307431.12/85445, intron 3 of 23)	ENST00000476707.1	CNTNAP4	contactin associated protein like 4	85445	ENSG00000152910
chr21	25784590	25785490	901	6	5.79	6.19	-0.4	0.452	0.786	Distal Intergenic	Distal Intergenic	ENST00000400093.3	ATP5PF	ATP synthase peripheral stalk subunit F6	522	ENSG00000154723
chr12	10098743	10099469	727	7.54	7.64	7.43	0.21	0.452	0.786	Promoter (<=1kb)	Promoter (<=1kb)	ENST00000315330.8	CLEC1A	C-type lectin domain family 1 member A	51267	ENSG00000150048
chr16	62022644	62023843	1200	7.46	7.35	7.56	-0.21	0.452	0.786	Promoter (1-2kb)	Promoter (1-2kb)	ENST00000577730.5	CDH8	cadherin 8	1006	ENSG00000150394
chr15	88274721	88277776	3056	9.02	8.94	9.1	-0.17	0.452	0.786	Distal Intergenic	Distal Intergenic	ENST00000559067.1	NTRK3	neurotrophic receptor tyrosine kinase 3	4916	ENSG00000140538
chr9	84286933	84287813	881	6.73	6.86	6.57	0.29	0.452	0.786	Intron	Intron (ENST00000419815.1/ENST00000419815.1, intron 1 of 1)	ENST00000495823.1	SLC28A3	solute carrier family 28 member 3	64078	ENSG00000197506
chr2	33477610	33478347	738	6.78	6.9	6.65	0.25	0.452	0.786	Promoter (<=1kb)	Promoter (<=1kb)	ENST00000494927.1	RASGRP3	RAS guanyl releasing protein 3	25780	ENSG00000152689
chr17	5769432	5772619	3188	10.33	10.23	10.42	-0.19	0.452	0.786	Promoter (<=1kb)	Promoter (<=1kb)	ENST00000563763.5	LOC339166	uncharacterized LOC339166	339166	ENSG00000284837
chr6	151942995	151943570	576	5.53	5.7	5.34	0.37	0.452	0.786	Promoter (<=1kb)	Promoter (<=1kb)	ENST00000482101.1	ESR1	estrogen receptor 1	2099	ENSG00000091831
chr12	101993716	101994455	740	5.77	5.58	5.93	-0.35	0.452	0.786	Intron	Intron (ENST00000549066.1/55332, intron 2 of 2)	ENST00000536197.5	WASHC3	WASH complex subunit 3	51019	ENSG00000120860
chr3	77175350	77175785	436	4.47	4.71	4.17	0.54	0.452	0.786	Intron	Intron (ENST00000487694.7/6092, intron 3 of 26)	ENST00000473767.5	ROBO2	roundabout guidance receptor 2	6092	ENSG00000185008
chr4	18398707	18399081	375	5.18	5.38	4.95	0.43	0.452	0.786	Distal Intergenic	Distal Intergenic	ENST00000635767.1	LCORL	ligand dependent nuclear receptor corepressor like	254251	ENSG00000178177
chr12	130734687	130735649	963	7.88	8.01	7.75	0.26	0.452	0.786	Distal Intergenic	Distal Intergenic	ENST00000643940.1	RIMBP2	RIMS binding protein 2	23504	ENSG00000060709
chr7	96962116	96962885	770	6.85	6.99	6.7	0.29	0.452	0.786	Exon	Exon (ENST00000430027.3/285987, exon 3 of 3)	ENST00000659765.1	DLX6-AS1	DLX6 antisense RNA 1	285987
chr9	101656368	101656756	389	3.95	3.53	4.27	-0.75	0.452	0.786	Intron	Intron (ENST00000361820.5/116443, intron 3 of 8)	ENST00000479772.1	GRIN3A	glutamate ionotropic receptor NMDA type subunit 3A	116443	ENSG00000198785
chr1	115203970	115204282	313	4.95	4.72	5.16	-0.44	0.452	0.786	Distal Intergenic	Distal Intergenic	ENST00000425449.1	NGF-AS1	NGF antisense RNA 1	112840934	ENSG00000228035
chr14	105982603	105982953	351	6.29	6.43	6.14	0.29	0.452	0.786	Distal Intergenic	Distal Intergenic	ENST00000581717.1	MIR4537	microRNA 4537	100616422	ENSG00000264781
chr6	40470917	40472722	1806	7.12	6.99	7.23	-0.24	0.452	0.786	Intron	Intron (ENST00000338305.7/57497, intron 1 of 2)	ENST00000373170.2	TDRG1	testis development related 1	732253	ENSG00000204091
chr14	81971906	81972971	1066	5.41	5.61	5.18	0.44	0.452	0.786	Intron	Intron (ENST00000554814.1/ENST00000554814.1, intron 3 of 3)	ENST00000663755.1	LINC02311	long intergenic non-protein coding RNA 2311	102724294
chr1	29342160	29345204	3045	8.13	8.03	8.22	-0.18	0.452	0.786	Intron	Intron (ENST00000417651.1/101928460, intron 1 of 2)	ENST00000417651.1	LINC01756	long intergenic non-protein coding RNA 1756	101928460	ENSG00000230523
chr2	122988957	122990909	1953	6.23	6.07	6.38	-0.31	0.452	0.786	Distal Intergenic	Distal Intergenic	ENST00000432894.1	LINC01826	long intergenic non-protein coding RNA 1826	107985818	ENSG00000232740
chr8	110809445	110809889	445	3.99	3.64	4.27	-0.63	0.452	0.786	Exon	Exon (ENST00000521269.1/ENST00000521269.1, exon 1 of 1)	ENST00000658028.1	LINC01608	long intergenic non-protein coding RNA 1608	101927459	ENSG00000253877
chr8	20939139	20939853	715	7.45	7.34	7.56	-0.22	0.452	0.786	Distal Intergenic	Distal Intergenic	ENST00000523852.5	LOC102467222	uncharacterized LOC102467222	102467222	ENSG00000253147
chr6	169964843	169967195	2353	6.97	7.09	6.84	0.25	0.452	0.786	Distal Intergenic	Distal Intergenic	ENST00000664187.1	LOC102724511	uncharacterized LOC102724511	102724511	ENSG00000232197
chrX	74392380	74393378	999	5.98	6.15	5.8	0.35	0.452	0.786	Distal Intergenic	Distal Intergenic	ENST00000587091.6	SLC16A2	solute carrier family 16 member 2	6567	ENSG00000147100
chrX	132653650	132653904	255	4.84	5.06	4.58	0.48	0.452	0.786	Intron	Intron (ENST00000370836.6/90161, intron 3 of 3)	ENST00000455269.1	HS6ST2-AS1	HS6ST2 antisense RNA 1	100874102	ENSG00000235849
chr6	29439959	29441107	1149	7.02	6.9	7.14	-0.24	0.452	0.786	5' UTR	5' UTR	ENST00000630472.1	HCP5B	HLA complex P5B	352990	ENSG00000281831
chrX	118128776	118129132	357	5.39	5.18	5.57	-0.39	0.452	0.786	Exon	Exon (ENST00000437546.1/ENST00000437546.1, exon 1 of 1)	ENST00000541812.5	KLHL13	kelch like family member 13	90293	ENSG00000003096
chr19	10092660	10093700	1041	6.42	6.23	6.58	-0.35	0.452	0.786	Promoter (2-3kb)	Promoter (2-3kb)	ENST00000586910.1	ANGPTL6	angiopoietin like 6	83854	ENSG00000130812
chr8	51535918	51537687	1770	6.76	6.88	6.63	0.25	0.452	0.786	Intron	Intron (ENST00000356297.5/137902, intron 4 of 22)	ENST00000522628.5	PXDNL	peroxidasin like	137902	ENSG00000147485
chrX	129110134	129113195	3062	8.97	9.07	8.86	0.2	0.452	0.786	Intron	Intron (ENST00000660383.1/ENST00000660383.1, intron 4 of 10)	ENST00000478420.1	SMARCA1	SWI/SNF related, matrix associated, actin dependent regulator of chromatin, subfamily a, member 1	6594	ENSG00000102038
chr2	192542073	192542978	906	7.86	7.96	7.76	0.21	0.452	0.786	Distal Intergenic	Distal Intergenic	ENST00000454040.5	PCGEM1	PCGEM1 prostate-specific transcript	64002	ENSG00000227418
chr5	107633417	107634487	1071	5.78	5.6	5.95	-0.35	0.452	0.786	Intron	Intron (ENST00000333274.11/1946, intron 1 of 4)	ENST00000509503.1	EFNA5	ephrin A5	1946	ENSG00000184349
chr17	37867867	37868330	464	4.25	3.89	4.54	-0.65	0.452	0.786	Intron	Intron (ENST00000620903.2/284100, intron 3 of 6)	ENST00000620247.1	TBC1D3	TBC1 domain family member 3	729873	ENSG00000274611
chrX	12204078	12204840	763	6.35	6.49	6.2	0.29	0.452	0.786	Intron	Intron (ENST00000656302.1/9758, intron 3 of 18)	ENST00000380682.5	FRMPD4	FERM and PDZ domain containing 4	9758	ENSG00000169933
chr1	147042521	147044258	1738	6.64	6.47	6.79	-0.33	0.452	0.786	Exon	Exon (ENST00000444082.2/728989, exon 7 of 15)	ENST00000444082.2	LOC728989	phosphodiesterase 4D interacting protein pseudogene	728989
chrX	149941095	149943156	2062	8.7	8.61	8.78	-0.17	0.452	0.786	Promoter (<=1kb)	Promoter (<=1kb)	ENST00000669126.1	LINC00894	long intergenic non-protein coding RNA 894	100272228	ENSG00000235703
chr18	12130691	12131695	1005	7.01	6.88	7.13	-0.26	0.452	0.786	Distal Intergenic	Distal Intergenic	ENST00000418274.2	ANKRD62	ankyrin repeat domain 62	342850	ENSG00000181626
chr19	29379364	29381037	1674	8.01	7.92	8.1	-0.19	0.452	0.786	Intron	Intron (ENST00000582581.5/284395, intron 9 of 9)	ENST00000664318.1	LOC284395	uncharacterized LOC284395	284395	ENSG00000264515
chr10	28232123	28232347	225	6.2	6.34	6.04	0.3	0.452	0.786	Intron	Intron (ENST00000337532.9/143098, intron 3 of 17)	ENST00000474682.1	MPP7	membrane palmitoylated protein 7	143098	ENSG00000150054
chr1	30257600	30259152	1553	8.36	8.26	8.45	-0.19	0.452	0.786	Distal Intergenic	Distal Intergenic	ENST00000445180.2	LINC01648	long intergenic non-protein coding RNA 1648	101929406	ENSG00000233399
chr5	27616555	27617445	891	5.35	5.14	5.54	-0.4	0.452	0.786	Distal Intergenic	Distal Intergenic	ENST00000671061.1	PURPL	p53 upregulated regulator of p53 levels	643401	ENSG00000250337
chr2	181668475	181669285	811	6.17	6.33	6	0.33	0.452	0.786	Intron	Intron (ENST00000479558.5/375298, intron 1 of 10)	ENST00000496876.1	NEUROD1	neuronal differentiation 1	4760	ENSG00000162992
chr8	65856513	65857365	853	5.84	5.64	6.02	-0.38	0.452	0.786	Distal Intergenic	Distal Intergenic	ENST00000519626.1	PDE7A	phosphodiesterase 7A	5150	ENSG00000205268
chr8	141873892	141874590	699	10.2	9.86	10.48	-0.62	0.452	0.786	Distal Intergenic	Distal Intergenic	ENST00000408841.2	MIR1302-7	microRNA 1302-7	100302147	ENSG00000221768
chr9	2493903	2494271	369	5.9	5.72	6.06	-0.35	0.452	0.786	Exon	Exon (ENST00000648733.1/401491, exon 9 of 12)	ENST00000657269.1	VLDLR-AS1	VLDLR antisense RNA 1	401491	ENSG00000236404
chr4	140816794	140818315	1522	6.16	5.98	6.32	-0.34	0.452	0.786	Distal Intergenic	Distal Intergenic	ENST00000442267.3	TBC1D9	TBC1 domain family member 9	23158	ENSG00000109436
chrX	1374328	1375030	703	3.93	3.6	4.21	-0.61	0.452	0.787	Intron	Intron (ENST00000381469.7/3563, intron 7 of 9)	ENST00000484026.6	SLC25A6	solute carrier family 25 member 6	293	ENSG00000169100
chr17	33174381	33174820	440	5.36	5.15	5.55	-0.4	0.452	0.787	Intron	Intron (ENST00000225823.6/40, intron 1 of 9)	ENST00000579816.1	ASIC2	acid sensing ion channel subunit 2	40	ENSG00000108684
chr1	5840219	5840787	569	7.84	7.7	7.97	-0.27	0.452	0.787	Distal Intergenic	Distal Intergenic	ENST00000582517.1	MIR4689	microRNA 4689	100616421	ENSG00000264101
chrX	52852912	52854340	1429	7.47	7.36	7.57	-0.21	0.452	0.787	Distal Intergenic	Distal Intergenic	ENST00000375491.7	XAGE3	X antigen family member 3	170626	ENSG00000171402
chr20	54352553	54353346	794	4.33	4.04	4.57	-0.54	0.452	0.787	Distal Intergenic	Distal Intergenic	ENST00000262593.10	DOK5	docking protein 5	55816	ENSG00000101134
chr12	70745139	70745995	857	5.88	5.7	6.04	-0.34	0.452	0.787	5' UTR	5' UTR	ENST00000551219.5	PTPRR	protein tyrosine phosphatase receptor type R	5801	ENSG00000153233
chr18	6557052	6558336	1285	7.13	7.24	7	0.24	0.452	0.787	Exon	Exon (ENST00000582386.1/ENST00000582386.1, exon 1 of 2)	ENST00000584361.1	LINC01387	long intergenic non-protein coding RNA 1387	100130480	ENSG00000265944
chr7	137790684	137792719	2036	6.32	6.12	6.49	-0.37	0.452	0.787	Intron	Intron (ENST00000453654.6/9162, intron 2 of 32)	ENST00000483619.1	DGKI	diacylglycerol kinase iota	9162	ENSG00000157680
chr4	181564366	181565542	1177	7.75	7.85	7.65	0.2	0.452	0.787	Distal Intergenic	Distal Intergenic	ENST00000510211.1	TEMN3-AS1	TENM3 antisense transcript 1	105377573	ENSG00000251336
chr6	159504393	159506633	2241	7.11	6.96	7.25	-0.29	0.452	0.787	Intron	Intron (ENST00000656085.1/ENST00000656085.1, intron 1 of 1)	ENST00000654094.1	LINC02529	long intergenic non-protein coding RNA 2529	102724053	ENSG00000234777
chr4	129230665	129231511	847	5.28	5.49	5.04	0.45	0.452	0.787	Distal Intergenic	Distal Intergenic	ENST00000508622.1	C4orf33	chromosome 4 open reading frame 33	132321	ENSG00000151470
chr12	32808895	32809936	1042	6.56	6.4	6.7	-0.3	0.452	0.787	Intron	Intron (ENST00000340811.8/5318, intron 9 of 12)	ENST00000549461.1	PKP2	plakophilin 2	5318	ENSG00000057294
chr9	78208665	78209282	618	4.35	3.98	4.64	-0.65	0.452	0.787	Distal Intergenic	Distal Intergenic	ENST00000424347.6	CEP78	centrosomal protein 78	84131	ENSG00000148019
chr6	46649985	46650279	295	6.14	6.3	5.95	0.35	0.452	0.787	Promoter (2-3kb)	Promoter (2-3kb)	ENST00000275016.3	CYP39A1	cytochrome P450 family 39 subfamily A member 1	51302	ENSG00000146233
chrX	27440451	27441198	748	5.06	5.29	4.78	0.51	0.452	0.787	Distal Intergenic	Distal Intergenic	ENST00000412172.4	PPP4R3C	protein phosphatase 4 regulatory subunit 3C	139420	ENSG00000224960
chr1	30051592	30052443	852	8.12	8.21	8.02	0.2	0.452	0.787	Distal Intergenic	Distal Intergenic	ENST00000445180.2	LINC01648	long intergenic non-protein coding RNA 1648	101929406	ENSG00000233399
chr3	71031902	71032779	878	5.98	6.13	5.81	0.32	0.452	0.787	Intron	Intron (ENST00000318789.9/27086, intron 11 of 20)	ENST00000644199.1	FOXP1	forkhead box P1	27086	ENSG00000114861
chr6	79778093	79778445	353	5.76	5.54	5.95	-0.41	0.452	0.787	Distal Intergenic	Distal Intergenic	ENST00000438797.1	LINC01621	long intergenic non-protein coding RNA 1621	89758
chr5	151386102	151388454	2353	7.67	7.77	7.56	0.2	0.452	0.787	Exon	Exon (ENST00000517788.1/ENST00000517788.1, exon 8 of 9)	ENST00000521967.1	SLC36A2	solute carrier family 36 member 2	153201	ENSG00000186335
chr9	16631858	16632192	335	6.92	7.04	6.78	0.26	0.452	0.787	Intron	Intron (ENST00000380672.9/54796, intron 3 of 6)	ENST00000471301.3	BNC2	basonuclin 2	54796	ENSG00000173068
chr12	2695246	2695686	441	7.53	7.42	7.64	-0.22	0.452	0.787	3' UTR	3' UTR	ENST00000637160.1	ITFG2-AS1	ITFG2 antisense RNA 1	283440	ENSG00000256150
chr7	150846485	150846813	329	4.71	4.45	4.92	-0.47	0.452	0.787	Intron	Intron (ENST00000493429.5/26, intron 2 of 6)	ENST00000460213.1	AOC1	amine oxidase copper containing 1	26	ENSG00000002726
chrX	152991057	152991595	539	7.08	6.96	7.2	-0.24	0.452	0.787	Promoter (<=1kb)	Promoter (<=1kb)	ENST00000361887.5	PNMA5	PNMA family member 5	114824	ENSG00000198883
chr15	21149763	21152441	2679	6.68	6.22	7.02	-0.8	0.452	0.787	Exon	Exon (ENST00000623362.1/ENST00000623362.1, exon 1 of 1)	ENST00000561158.1	FAM30C	family with sequence similarity 30 member C	654499
chr10	131872544	131874303	1760	6.71	6.57	6.84	-0.27	0.452	0.787	Distal Intergenic	Distal Intergenic	ENST00000455566.6	PPP2R2D	protein phosphatase 2 regulatory subunit Bdelta	55844	ENSG00000175470
chr16	17675114	17676806	1693	7.12	7	7.23	-0.23	0.453	0.787	Distal Intergenic	Distal Intergenic	ENST00000525596.5	NPIPA8	nuclear pore complex interacting protein family member A8	101059953	ENSG00000214940
chrX	47084278	47085483	1206	7.68	7.8	7.56	0.23	0.453	0.787	Promoter (<=1kb)	Promoter (<=1kb)	ENST00000475448.1	RGN	regucalcin	9104	ENSG00000130988
chr2	225440619	225442018	1400	6.55	6.39	6.7	-0.31	0.453	0.787	Intron	Intron (ENST00000636099.1/57624, intron 3 of 6)	ENST00000272907.7	NYAP2	neuronal tyrosine-phosphorylated phosphoinositide-3-kinase adaptor 2	57624	ENSG00000144460
chr18	14908322	14909442	1121	5.85	5.67	6	-0.33	0.453	0.787	Intron	Intron (ENST00000578243.5/ENST00000578243.5, intron 2 of 2)	ENST00000584531.1	LINC01443	long intergenic non-protein coding RNA 1443	400644	ENSG00000266554
chr7	15033063	15033567	505	4.81	5.03	4.56	0.47	0.453	0.787	Distal Intergenic	Distal Intergenic	ENST00000437998.1	DGKB	diacylglycerol kinase beta	1607	ENSG00000136267
chr14	71931079	71934260	3182	10.58	10.48	10.68	-0.2	0.453	0.787	Promoter (<=1kb)	Promoter (<=1kb)	ENST00000553525.6	RGS6	regulator of G protein signaling 6	9628	ENSG00000182732
chr2	227054631	227056127	1497	7.99	8.08	7.89	0.18	0.453	0.787	Exon	Exon (ENST00000396625.4/1286, exon 30 of 48)	ENST00000396625.4	COL4A4	collagen type IV alpha 4 chain	1286	ENSG00000081052
chr6	99579819	99581130	1312	7.58	7.71	7.44	0.27	0.453	0.787	Intron	Intron (ENST00000623858.2/100130890, intron 4 of 4)	ENST00000523799.5	CCNC	cyclin C	892	ENSG00000112237
chr7	154249745	154250436	692	5.49	5.28	5.67	-0.39	0.453	0.787	Intron	Intron (ENST00000404039.5/1804, intron 1 of 25)	ENST00000462622.5	DPP6	dipeptidyl peptidase like 6	1804	ENSG00000130226
chr17	15041194	15042792	1599	8.28	8.36	8.19	0.17	0.453	0.787	Intron	Intron (ENST00000446671.1/101928475, intron 1 of 1)	ENST00000568256.1	CDRT7	CMT1A duplicated region transcript 7	94150	ENSG00000259944
chr1	119509297	119510026	730	5.14	4.91	5.33	-0.42	0.453	0.787	Promoter (1-2kb)	Promoter (1-2kb)	ENST00000528909.1	HSD3B1	hydroxy-delta-5-steroid dehydrogenase, 3 beta- and steroid delta-isomerase 1	3283	ENSG00000203857
chr9	69386701	69388181	1481	6.89	6.76	7.01	-0.24	0.453	0.787	3' UTR	3' UTR	ENST00000469179.2	FAM189A2	family with sequence similarity 189 member A2	9413	ENSG00000135063
chr2	71922092	71922899	808	4.82	4.5	5.08	-0.57	0.453	0.787	Distal Intergenic	Distal Intergenic	ENST00000412253.1	CYP26B1	cytochrome P450 family 26 subfamily B member 1	56603	ENSG00000003137
chr2	194264687	194265310	624	5.16	4.91	5.37	-0.46	0.453	0.787	Distal Intergenic	Distal Intergenic	ENST00000661930.1	LINC01821	long intergenic non-protein coding RNA 1821	101927406	ENSG00000225539
chr10	101099322	101100545	1224	5.33	5.12	5.52	-0.4	0.453	0.787	Intron	Intron (ENST00000445873.5/100038246, intron 2 of 2)	ENST00000445873.5	TLX1NB	TLX1 neighbor	100038246	ENSG00000236311
chrX	44476170	44477339	1170	5.99	6.15	5.81	0.34	0.453	0.787	Exon	Exon (ENST00000399474.2/ENST00000399474.2, exon 1 of 2)	ENST00000483115.1	FUNDC1	FUN14 domain containing 1	139341	ENSG00000069509
chr6	126926544	126927183	640	5.83	5.64	5.99	-0.34	0.453	0.787	Intron	Intron (ENST00000651326.1/ENST00000651326.1, intron 3 of 6)	ENST00000356698.9	RSPO3	R-spondin 3	84870	ENSG00000146374
chr10	131359800	131363408	3609	9.9	9.99	9.8	0.2	0.453	0.787	Distal Intergenic	Distal Intergenic	ENST00000368642.4	TCERG1L	transcription elongation regulator 1 like	256536	ENSG00000176769
chr6	1076542	1078737	2196	9.05	9.13	8.97	0.16	0.453	0.787	Intron	Intron (ENST00000655659.1/285768, intron 1 of 3)	ENST00000612554.2	LINC01622	long intergenic non-protein coding RNA 1622	285768	ENSG00000286785
chrX	129959297	129961951	2655	8.93	8.82	9.03	-0.21	0.453	0.787	Distal Intergenic	Distal Intergenic	ENST00000488135.6	BCORL1	BCL6 corepressor like 1	63035	ENSG00000085185
chrX	114025501	114025782	282	5.66	5.84	5.47	0.37	0.453	0.787	Intron	Intron (ENST00000468762.3/105463123, intron 1 of 4)	ENST00000468762.3	XACT	X active specific transcript	105463123
chr9	106854528	106854781	254	4.99	4.75	5.19	-0.44	0.453	0.787	Distal Intergenic	Distal Intergenic	ENST00000472574.1	ZNF462	zinc finger protein 462	58499	ENSG00000148143
chr8	41382819	41384814	1996	6.45	6.6	6.28	0.31	0.453	0.787	Distal Intergenic	Distal Intergenic	ENST00000459126.1	SNORD65B	small nucleolar RNA, C/D box 65B	109616980	ENSG00000238936
chrX	134851247	134852417	1171	5.97	6.12	5.8	0.32	0.453	0.787	Intron	Intron (ENST00000463842.2/159091, intron 8 of 9)	ENST00000460216.5	FAM122C	family with sequence similarity 122C	159091	ENSG00000156500
chr11	123320915	123322178	1264	7.39	7.27	7.5	-0.23	0.453	0.787	Distal Intergenic	Distal Intergenic	ENST00000638157.1	GRAMD1B	GRAM domain containing 1B	57476	ENSG00000023171
chr14	65755448	65756294	847	5.15	4.89	5.37	-0.48	0.453	0.787	Distal Intergenic	Distal Intergenic	ENST00000554765.1	FUT8	fucosyltransferase 8	2530	ENSG00000033170
chr11	43537377	43538470	1094	5.56	5.36	5.73	-0.37	0.453	0.787	Distal Intergenic	Distal Intergenic	ENST00000390142.1	MIR670	microRNA 670	100313777	ENSG00000211568
chr16	14924937	14927321	2385	8.01	7.73	8.24	-0.51	0.453	0.787	Promoter (<=1kb)	Promoter (<=1kb)	ENST00000617664.1	MIR6511A1	microRNA 6511a-1	102466268	ENSG00000275259
chr17	79929386	79931336	1951	6.2	6.36	6.02	0.35	0.453	0.787	Promoter (2-3kb)	Promoter (2-3kb)	ENST00000576738.1	LINC01979	long intergenic non-protein coding RNA 1979	101928766	ENSG00000262585
chr14	99061883	99062606	724	7.68	7.57	7.79	-0.22	0.453	0.787	Distal Intergenic	Distal Intergenic	ENST00000345514.2	BCL11B	BAF chromatin remodeling complex subunit BCL11B	64919	ENSG00000127152
chr17	117071	118557	1487	6.34	6.49	6.17	0.32	0.453	0.787	Exon	Exon (ENST00000624936.2/ENST00000624936.2, exon 1 of 8)	ENST00000574327.1	TLCD3A	TLC domain containing 3A	79850	ENSG00000167695
chr2	21011086	21011462	377	5.38	5.17	5.57	-0.4	0.453	0.787	Exon	Exon (ENST00000233242.5/338, exon 26 of 29)	ENST00000399256.4	APOB	apolipoprotein B	338	ENSG00000084674
chr12	113019639	113020617	979	6.38	6.23	6.51	-0.28	0.453	0.787	Distal Intergenic	Distal Intergenic	ENST00000548941.1	OAS2	2'-5'-oligoadenylate synthetase 2	4939	ENSG00000111335
chr14	22319744	22320694	951	5.9	5.29	6.33	-1.03	0.453	0.787	Exon	Exon (ENST00000390468.1/ENST00000390468.1, exon 1 of 2)	ENST00000545498.5	LOC105370401	uncharacterized LOC105370401	105370401	ENSG00000251002
chr2	181488281	181488972	692	5.61	5.39	5.8	-0.4	0.453	0.787	Intron	Intron (ENST00000397033.7/3676, intron 10 of 27)	ENST00000473002.1	ITGA4	integrin subunit alpha 4	3676	ENSG00000115232
chr18	45425560	45426486	927	5.67	5.86	5.47	0.39	0.453	0.787	Intron	Intron (ENST00000586448.5/8170, intron 1 of 20)	ENST00000255226.10	SLC14A2	solute carrier family 14 member 2	8170	ENSG00000132874
chr11	102703647	102704821	1175	5.48	5.26	5.67	-0.41	0.453	0.787	Promoter (<=1kb)	Promoter (<=1kb)	ENST00000260229.5	MMP27	matrix metallopeptidase 27	64066	ENSG00000137675
chr12	47844610	47844977	368	4.29	3.87	4.61	-0.74	0.453	0.787	3' UTR	3' UTR	ENST00000434070.5	HDAC7	histone deacetylase 7	51564	ENSG00000061273
chr5	81017149	81017362	214	4.24	3.92	4.5	-0.59	0.453	0.787	Promoter (2-3kb)	Promoter (2-3kb)	ENST00000514946.1	RASGRF2	Ras protein specific guanine nucleotide releasing factor 2	5924	ENSG00000113319
chr1	3329194	3329794	601	6.96	6.79	7.11	-0.32	0.453	0.787	Intron	Intron (ENST00000511072.5/63976, intron 3 of 15)	ENST00000509860.1	PRDM16	PR/SET domain 16	63976	ENSG00000142611
chr7	47394832	47395400	569	6.82	6.68	6.95	-0.27	0.453	0.787	Intron	Intron (ENST00000311160.14/64759, intron 16 of 30)	ENST00000485555.1	TNS3	tensin 3	64759	ENSG00000136205
chr2	6813139	6813450	312	4.6	4.33	4.83	-0.51	0.453	0.787	Distal Intergenic	Distal Intergenic	ENST00000366140.6	NRIR	negative regulator of interferon response	104326052
chrX	13252237	13252630	394	4.73	4.95	4.46	0.48	0.453	0.787	Distal Intergenic	Distal Intergenic	ENST00000412485.1	LINC02154	long intergenic non-protein coding RNA 2154	109729169	ENSG00000235385
chr5	155124850	155127350	2501	9.04	8.95	9.13	-0.18	0.453	0.787	Intron	Intron (ENST00000660390.1/ENST00000660390.1, intron 1 of 1)	ENST00000435029.6	KIF4B	kinesin family member 4B	285643	ENSG00000226650
chrX	15260680	15263512	2833	8.25	8.34	8.16	0.18	0.453	0.787	Promoter (1-2kb)	Promoter (1-2kb)	ENST00000481384.5	ASB9	ankyrin repeat and SOCS box containing 9	140462	ENSG00000102048
chr1	157959744	157960759	1016	8.45	8.54	8.36	0.18	0.453	0.787	Distal Intergenic	Distal Intergenic	ENST00000422062.1	LOC105371458	uncharacterized LOC105371458	105371458	ENSG00000236957
chr12	114717039	114718078	1040	5.99	5.81	6.15	-0.34	0.453	0.787	Intron	Intron (ENST00000660721.1/ENST00000660721.1, intron 1 of 1)	ENST00000349155.7	TBX3	T-box transcription factor 3	6926	ENSG00000135111
chr12	54589633	54591336	1704	9.58	9.48	9.66	-0.18	0.453	0.787	Promoter (<=1kb)	Promoter (<=1kb)	ENST00000257905.13	PPP1R1A	protein phosphatase 1 regulatory inhibitor subunit 1A	5502	ENSG00000135447
chrX	7239957	7240828	872	6.12	5.96	6.26	-0.3	0.453	0.787	Intron	Intron (ENST00000664306.1/412, intron 2 of 12)	ENST00000217961.4	STS	steroid sulfatase	412	ENSG00000101846
chrX	54047294	54048726	1433	6.74	6.86	6.6	0.26	0.453	0.787	Promoter (<=1kb)	Promoter (<=1kb)	ENST00000453905.5	PHF8	PHD finger protein 8	23133	ENSG00000172943
chrX	110984200	110984814	615	5.61	5.41	5.78	-0.38	0.453	0.787	Intron	Intron (ENST00000425146.5/5063, intron 1 of 14)	ENST00000446737.5	PAK3	p21 (RAC1) activated kinase 3	5063	ENSG00000077264
chrX	116002457	116003474	1018	5.91	5.72	6.08	-0.37	0.453	0.787	Distal Intergenic	Distal Intergenic	ENST00000664164.1	DANT2	DXZ4 associated non-coding transcript 2, distal	642776	ENSG00000235244
chr5	49658521	49660073	1553	5.57	5.37	5.75	-0.38	0.453	0.787	Distal Intergenic	Distal Intergenic	ENST00000505896.5	EMB	embigin	133418	ENSG00000170571
chr6	65301597	65301821	225	3.06	2.53	3.44	-0.9	0.453	0.787	Promoter (1-2kb)	Promoter (1-2kb)	ENST00000447127.1	EYS	eyes shut homolog	346007	ENSG00000188107
chr8	11720049	11721903	1855	10.15	10.25	10.05	0.2	0.453	0.787	Intron	Intron (ENST00000528712.5/2626, intron 2 of 6)	ENST00000436750.7	NEIL2	nei like DNA glycosylase 2	252969	ENSG00000154328
chr8	126072253	126074135	1883	7.83	7.73	7.93	-0.2	0.453	0.787	Exon	Exon (ENST00000358374.3/ENST00000358374.3, exon 1 of 2)	ENST00000652311.1	LINC00861	long intergenic non-protein coding RNA 861	100130231	ENSG00000245164
chr5	39394194	39397355	3162	7.69	7.57	7.8	-0.23	0.453	0.787	Promoter (<=1kb)	Promoter (<=1kb)	ENST00000509337.5	DAB2	DAB adaptor protein 2	1601	ENSG00000153071
chr12	69956663	69958302	1640	6.23	6.38	6.05	0.33	0.453	0.787	Exon	Exon (ENST00000552032.7/196446, exon 23 of 25)	ENST00000299350.5	MYRFL	myelin regulatory factor like	196446	ENSG00000166268
chrX	50364572	50365192	621	5.94	6.1	5.77	0.33	0.453	0.787	Downstream (<1kb)	Downstream (<1kb)	ENST00000487204.1	CCNB3	cyclin B3	85417	ENSG00000147082
chr7	120086330	120086858	529	6.63	6.76	6.48	0.27	0.453	0.787	Distal Intergenic	Distal Intergenic	ENST00000426413.2	LINC02476	long intergenic non-protein coding RNA 2476	105375475	ENSG00000225546
chr8	2375727	2376466	740	5.51	5.27	5.73	-0.46	0.453	0.787	Distal Intergenic	Distal Intergenic	ENST00000619295.1	MIR7160	microRNA 7160	102465695	ENSG00000273593
chrX	23766008	23767290	1283	6.17	6.34	5.99	0.35	0.453	0.787	Promoter (<=1kb)	Promoter (<=1kb)	ENST00000379295.5	ACOT9	acyl-CoA thioesterase 9	23597	ENSG00000123130
chr2	176821921	176823583	1663	7.82	7.92	7.71	0.22	0.453	0.787	Exon	Exon (ENST00000624511.1/ENST00000624511.1, exon 1 of 1)	ENST00000295549.9	LINC01116	long intergenic non-protein coding RNA 1116	375295
chrX	115635412	115636350	939	5.83	5.65	5.98	-0.33	0.453	0.787	Intron	Intron (ENST00000355899.8/5358, intron 7 of 15)	ENST00000497870.1	PLS3	plastin 3	5358	ENSG00000102024
chr10	111128164	111129082	919	7.2	7.06	7.33	-0.27	0.453	0.787	Distal Intergenic	Distal Intergenic	ENST00000280155.4	ADRA2A	adrenoceptor alpha 2A	150	ENSG00000150594
chr3	125730205	125733520	3316	9.07	9.15	8.98	0.17	0.453	0.787	Distal Intergenic	Distal Intergenic	ENST00000610060.1	LOC105374312	uncharacterized LOC105374312	105374312	ENSG00000272840
chr8	5413656	5414163	508	5.55	5.73	5.34	0.39	0.453	0.787	Distal Intergenic	Distal Intergenic	ENST00000602557.5	CSMD1	CUB and Sushi multiple domains 1	64478	ENSG00000183117
chr8	14486571	14487061	491	5.98	5.81	6.13	-0.32	0.453	0.787	Intron	Intron (ENST00000382080.6/137868, intron 2 of 7)	ENST00000421524.6	SGCZ	sarcoglycan zeta	137868	ENSG00000185053
chr19	50137162	50139451	2290	9.8	9.7	9.89	-0.19	0.453	0.787	Exon	Exon (ENST00000660128.1/ENST00000660128.1, exon 3 of 3)	ENST00000594854.1	IZUMO2	IZUMO family member 2	126123	ENSG00000161652
chr17	21552802	21554087	1286	6.86	7.01	6.69	0.32	0.453	0.787	Promoter (1-2kb)	Promoter (1-2kb)	ENST00000666869.1	LINC02693	long intergenic non-protein coding RNA 2693	339263	ENSG00000212719
chr17	48745683	48746193	511	8.05	8.14	7.94	0.2	0.453	0.787	Distal Intergenic	Distal Intergenic	ENST00000290295.7	HOXB13	homeobox B13	10481	ENSG00000159184
chr1	247363126	247363600	475	6.74	6.61	6.87	-0.26	0.453	0.787	Distal Intergenic	Distal Intergenic	ENST00000478225.5	ZNF496	zinc finger protein 496	84838	ENSG00000162714
chr5	170801966	170804063	2098	8.15	8.25	8.03	0.23	0.453	0.787	Intron	Intron (ENST00000522868.5/2568, intron 6 of 6)	ENST00000519137.1	GABRP	gamma-aminobutyric acid type A receptor pi subunit	2568	ENSG00000094755
chrX	142819471	142819873	403	4.4	4.11	4.63	-0.52	0.453	0.787	Distal Intergenic	Distal Intergenic	ENST00000446864.1	SPANXN4	SPANX family member N4	441525	ENSG00000189326
chrX	141872552	141873423	872	5.25	5.44	5.03	0.4	0.453	0.787	Intron	Intron (ENST00000298296.1/139081, intron 2 of 7)	ENST00000443323.2	MAGEC3	MAGE family member C3	139081	ENSG00000165509
chr6	31386468	31387079	612	6.95	6.81	7.07	-0.27	0.453	0.787	Distal Intergenic	Distal Intergenic	ENST00000618788.1	MIR6891	microRNA 6891	102465537	ENSG00000277402
chr2	191689397	191690110	714	5.7	5.5	5.89	-0.39	0.453	0.787	3' UTR	3' UTR	ENST00000462824.1	NABP1	nucleic acid binding protein 1	64859	ENSG00000173559
chr12	116709017	116710604	1588	7.61	7.71	7.51	0.2	0.453	0.787	3' UTR	3' UTR	ENST00000548356.1	C12orf49	chromosome 12 open reading frame 49	79794	ENSG00000111412
chr2	179564056	179565988	1933	7.4	7.52	7.26	0.26	0.453	0.787	Promoter (1-2kb)	Promoter (1-2kb)	ENST00000469551.5	ZNF385B	zinc finger protein 385B	151126	ENSG00000144331
chr5	4059950	4060777	828	5.19	4.95	5.4	-0.45	0.454	0.787	Distal Intergenic	Distal Intergenic	ENST00000302006.4	IRX1	iroquois homeobox 1	79192	ENSG00000170549
chr7	37235632	37236478	847	6.76	6.6	6.91	-0.3	0.454	0.787	Intron	Intron (ENST00000310758.8/9844, intron 7 of 21)	ENST00000487336.1	ELMO1	engulfment and cell motility 1	9844	ENSG00000155849
chr14	24839498	24840550	1053	7.25	7.37	7.11	0.27	0.454	0.787	Intron	Intron (ENST00000396700.5/29091, intron 5 of 6)	ENST00000548369.1	STXBP6	syntaxin binding protein 6	29091	ENSG00000168952
chr12	96604478	96604954	477	5.32	5.11	5.5	-0.4	0.454	0.787	Intron	Intron (ENST00000524981.9/144535, intron 26 of 67)	ENST00000637336.1	CFAP54	cilia and flagella associated protein 54	144535	ENSG00000188596
chr12	74706615	74707033	419	5.31	5.51	5.07	0.45	0.454	0.787	Distal Intergenic	Distal Intergenic	ENST00000519948.4	ATXN7L3B	ataxin 7 like 3B	552889	ENSG00000253719
chr12	117786491	117787770	1280	6.35	6.17	6.5	-0.33	0.454	0.787	Intron	Intron (ENST00000425217.5/283455, intron 3 of 19)	ENST00000545002.1	KSR2	kinase suppressor of ras 2	283455	ENSG00000171435
chr2	64750931	64751637	707	6.04	5.82	6.23	-0.41	0.454	0.787	Promoter (<=1kb)	Promoter (<=1kb)	ENST00000476805.2	SERTAD2	SERTA domain containing 2	9792	ENSG00000179833
chr20	39604311	39605294	984	4.53	4.76	4.25	0.51	0.454	0.787	Distal Intergenic	Distal Intergenic	ENST00000412672.1	LINC01734	long intergenic non-protein coding RNA 1734	339568	ENSG00000230324
chr5	58793142	58793510	369	4.85	4.57	5.09	-0.52	0.454	0.787	Intron	Intron (ENST00000282878.6/115827, intron 3 of 4)	ENST00000381158.3	RAB3C	RAB3C, member RAS oncogene family	115827	ENSG00000152932
chr18	59213721	59214604	884	8.24	8.15	8.32	-0.18	0.454	0.787	Distal Intergenic	Distal Intergenic	ENST00000256857.7	GRP	gastrin releasing peptide	2922	ENSG00000134443
chr12	25018242	25019992	1751	6.47	6.31	6.61	-0.3	0.454	0.787	Promoter (1-2kb)	Promoter (1-2kb)	ENST00000557270.5	LOC645177	uncharacterized LOC645177	645177
chr18	74418598	74419375	778	6.22	6.37	6.06	0.3	0.454	0.787	Distal Intergenic	Distal Intergenic	ENST00000567168.1	LINC01922	long intergenic non-protein coding RNA 1922	101927606	ENSG00000259779
chrX	31044545	31046007	1463	5.99	6.18	5.76	0.42	0.454	0.787	Distal Intergenic	Distal Intergenic	ENST00000359202.5	FTHL17	ferritin heavy chain like 17	53940	ENSG00000132446
chr6	44328577	44329580	1004	4.81	4.55	5.03	-0.47	0.454	0.787	Intron	Intron (ENST00000505802.1/221409, intron 3 of 9)	ENST00000515220.5	SPATS1	spermatogenesis associated serine rich 1	221409	ENSG00000249481
chr10	58648396	58649043	648	4.73	4.47	4.94	-0.47	0.454	0.787	Intron	Intron (ENST00000373886.8/80114, intron 2 of 20)	ENST00000476684.1	BICC1	BicC family RNA binding protein 1	80114	ENSG00000122870
chr12	111202049	111204928	2880	9.87	9.78	9.95	-0.17	0.454	0.787	Intron	Intron (ENST00000261726.11/23316, intron 1 of 21)	ENST00000551604.2	CUX2	cut like homeobox 2	23316	ENSG00000111249
chr5	99994575	99997797	3223	7.36	7.24	7.48	-0.23	0.454	0.787	Exon	Exon (ENST00000514852.1/ENST00000514852.1, exon 1 of 1)	ENST00000621479.1	LOC100133050	glucuronidase beta pseudogene	100133050
chr8	137189905	137191362	1458	5.54	5.73	5.31	0.42	0.454	0.787	Distal Intergenic	Distal Intergenic	ENST00000521034.1	LINC02055	long intergenic non-protein coding RNA 2055	107986980	ENSG00000254101
chr4	10159267	10159668	402	6.26	6.09	6.41	-0.32	0.454	0.787	Distal Intergenic	Distal Intergenic	ENST00000382452.6	WDR1	WD repeat domain 1	9948	ENSG00000071127
chr13	25423923	25424479	557	4.82	4.55	5.05	-0.5	0.454	0.787	Intron	Intron (ENST00000381655.7/51761, intron 1 of 36)	ENST00000381648.7	ATP8A2	ATPase phospholipid transporting 8A2	51761	ENSG00000132932
chrX	51558713	51559270	558	4.85	5.09	4.56	0.54	0.454	0.787	Distal Intergenic	Distal Intergenic	ENST00000448761.1	LINC01496	long intergenic non-protein coding RNA 1496	102723426
chr8	3691040	3692434	1395	6.58	6.44	6.7	-0.27	0.454	0.787	Intron	Intron (ENST00000537824.2/64478, intron 5 of 67)	ENST00000518151.1	CSMD1	CUB and Sushi multiple domains 1	64478	ENSG00000183117
chr4	162532086	162532806	721	5.88	6.06	5.67	0.4	0.454	0.787	Distal Intergenic	Distal Intergenic	ENST00000427802.2	FSTL5	follistatin like 5	56884	ENSG00000168843
chr9	42794086	42795217	1132	6.46	6.32	6.6	-0.28	0.454	0.787	Intron	Intron (ENST00000652898.1/105500239, intron 3 of 7)	ENST00000652898.1	XLOC_007697	uncharacterized LOC105500239	105500239
chrX	138296289	138297278	990	6.06	6.24	5.84	0.4	0.454	0.787	Distal Intergenic	Distal Intergenic	ENST00000385065.3	MIR504	microRNA 504	574507	ENSG00000207800
chr16	82508604	82509244	641	6.22	6.36	6.06	0.3	0.454	0.787	Intron	Intron (ENST00000650164.1/ENST00000650164.1, intron 3 of 5)	ENST00000268613.14	CDH13	cadherin 13	1012	ENSG00000140945
chr6	46757042	46757565	524	6.29	6.13	6.44	-0.31	0.454	0.787	3' UTR	3' UTR	ENST00000445060.1	ANKRD66	ankyrin repeat domain 66	100287718	ENSG00000230062
chrX	19953148	19953677	530	6.49	6.63	6.34	0.29	0.454	0.787	Intron	Intron (ENST00000379687.7/256643, intron 5 of 10)	ENST00000340625.3	BCLAF3	BCLAF1 and THRAP3 family member 3	256643	ENSG00000173681
chrX	51310458	51311569	1112	6.54	6.4	6.67	-0.27	0.454	0.787	Intron	Intron (ENST00000425150.2/ENST00000425150.2, intron 6 of 8)	ENST00000376006.7	NUDT10	nudix hydrolase 10	170685	ENSG00000122824
chr18	41907493	41909935	2443	7.94	7.83	8.04	-0.21	0.454	0.787	Distal Intergenic	Distal Intergenic	ENST00000639914.1	PIK3C3	phosphatidylinositol 3-kinase catalytic subunit type 3	5289	ENSG00000078142
chrX	44300588	44301281	694	5.23	5	5.43	-0.43	0.454	0.787	Intron	Intron (ENST00000420999.2/80258, intron 2 of 14)	ENST00000420999.2	EFHC2	EF-hand domain containing 2	80258	ENSG00000183690
chr7	103404680	103405975	1296	6.33	6.46	6.17	0.29	0.454	0.787	Intron	Intron (ENST00000339444.10/375611, intron 8 of 19)	ENST00000393723.2	SLC26A5	solute carrier family 26 member 5	375611	ENSG00000170615
chr4	154160503	154162033	1531	6.68	6.83	6.52	0.31	0.454	0.787	Intron	Intron (ENST00000660197.1/ENST00000660197.1, intron 3 of 4)	ENST00000274063.5	SFRP2	secreted frizzled related protein 2	6423	ENSG00000145423
chr7	6527430	6528476	1047	8.81	8.89	8.72	0.17	0.454	0.787	Promoter (2-3kb)	Promoter (2-3kb)	ENST00000435185.5	GRID2IP	Grid2 interacting protein	392862	ENSG00000215045
chr1	62171314	62172873	1560	7.95	8.05	7.84	0.21	0.454	0.787	Intron	Intron (ENST00000635137.1/10207, intron 16 of 16)	ENST00000498273.2	L1TD1	LINE1 type transposase domain containing 1	54596	ENSG00000240563
chr15	88006405	88007344	940	5.93	5.74	6.1	-0.36	0.454	0.787	Intron	Intron (ENST00000394480.6/4916, intron 14 of 18)	ENST00000559680.1	NTRK3	neurotrophic receptor tyrosine kinase 3	4916	ENSG00000140538
chr13	24598547	24600289	1743	5.92	6.07	5.75	0.32	0.454	0.787	Distal Intergenic	Distal Intergenic	ENST00000450973.1	TPTE2P6	transmembrane phosphoinositide 3-phosphatase and tensin homolog 2 pseudogene 6	374491
chr4	147011489	147012254	766	6.53	6.66	6.38	0.27	0.454	0.787	Distal Intergenic	Distal Intergenic	ENST00000504425.5	TTC29	tetratricopeptide repeat domain 29	83894	ENSG00000137473
chr1	240821020	240821265	246	3.68	3.29	3.99	-0.7	0.454	0.787	Intron	Intron (ENST00000440928.5/6000, intron 3 of 11)	ENST00000440928.5	RGS7	regulator of G protein signaling 7	6000	ENSG00000182901
chr6	160765020	160765646	627	6.98	6.84	7.1	-0.26	0.454	0.787	Intron	Intron (ENST00000659713.1/ENST00000659713.1, intron 1 of 1)	ENST00000461414.2	PLG	plasminogen	5340	ENSG00000122194
chr5	9617337	9617600	264	4.47	4.19	4.7	-0.51	0.454	0.787	Distal Intergenic	Distal Intergenic	ENST00000382492.3	TAS2R1	taste 2 receptor member 1	50834	ENSG00000169777
chr5	22008306	22009345	1040	5.87	6.06	5.66	0.41	0.454	0.787	Intron	Intron (ENST00000504376.6/1010, intron 4 of 13)	ENST00000521384.5	CDH12	cadherin 12	1010	ENSG00000154162
chr6	31229016	31230648	1633	7.53	7.42	7.63	-0.21	0.454	0.787	Distal Intergenic	Distal Intergenic	ENST00000539514.1	LINC02571	long intergenic non-protein coding RNA 2571	105375015	ENSG00000256166
chr5	156475317	156476229	913	6.25	6.09	6.39	-0.3	0.454	0.787	Intron	Intron (ENST00000517913.5/6444, intron 5 of 9)	ENST00000524347.2	SGCD	sarcoglycan delta	6444	ENSG00000170624
chr7	71543942	71544366	425	4.66	4.4	4.88	-0.48	0.454	0.787	Intron	Intron (ENST00000333538.10/64409, intron 5 of 10)	ENST00000618959.1	GALNT17	polypeptide N-acetylgalactosaminyltransferase 17	64409	ENSG00000185274
chr8	118346776	118347192	417	6.61	6.47	6.73	-0.26	0.454	0.787	Intron	Intron (ENST00000647600.1/ENST00000647600.1, intron 4 of 4)	ENST00000453675.7	SAMD12	sterile alpha motif domain containing 12	401474	ENSG00000177570
chr5	32785186	32785720	535	5.71	5.51	5.89	-0.39	0.454	0.787	Intron	Intron (ENST00000434067.6/4883, intron 7 of 7)	ENST00000507141.1	NPR3	natriuretic peptide receptor 3	4883	ENSG00000113389
chr15	82624248	82624660	413	5.01	4.76	5.22	-0.46	0.454	0.787	Intron	Intron (ENST00000614918.4/64506, intron 2 of 11)	ENST00000560650.1	CPEB1-AS1	CPEB1 antisense RNA 1	283692	ENSG00000259462
chr4	89731321	89732164	844	6.04	6.19	5.87	0.32	0.454	0.787	Intron	Intron (ENST00000618500.4/6622, intron 3 of 4)	ENST00000611107.1	SNCA	synuclein alpha	6622	ENSG00000145335
chr2	38285393	38286443	1051	4.67	3.86	5.18	-1.32	0.454	0.787	Exon	Exon (ENST00000447061.2/ENST00000447061.2, exon 1 of 1)	ENST00000477642.5	ATL2	atlastin GTPase 2	64225	ENSG00000119787
chr8	54637065	54637321	257	3.84	3.44	4.15	-0.71	0.454	0.787	Intron	Intron (ENST00000636932.1/6101, intron 3 of 22)	ENST00000220676.2	RP1	RP1 axonemal microtubule associated	6101	ENSG00000104237
chr4	182947411	182947811	401	5.77	5.58	5.95	-0.37	0.454	0.787	Distal Intergenic	Distal Intergenic	ENST00000503182.5	DCTD	dCMP deaminase	1635	ENSG00000129187
chr10	55174429	55176376	1948	6.52	6.65	6.37	0.28	0.454	0.787	Intron	Intron (ENST00000613346.4/65217, intron 2 of 5)	ENST00000458638.1	PCDH15	protocadherin related 15	65217	ENSG00000150275
chrX	114453493	114455062	1570	5.96	6.15	5.75	0.4	0.454	0.787	Distal Intergenic	Distal Intergenic	ENST00000371951.5	HTR2C	5-hydroxytryptamine receptor 2C	3358	ENSG00000147246
chr15	20764623	20765820	1198	6.07	5.89	6.23	-0.34	0.454	0.787	Intron	Intron (ENST00000559621.1/ENST00000559621.1, intron 1 of 1)	ENST00000564214.1	NBEAP1	neurobeachin pseudogene 1	606
chr5	101652378	101652617	240	6.05	5.87	6.2	-0.33	0.454	0.787	Distal Intergenic	Distal Intergenic	ENST00000310954.7	SLCO4C1	solute carrier organic anion transporter family member 4C1	353189	ENSG00000173930
chr14	99183481	99184156	676	7.37	7.25	7.48	-0.23	0.454	0.787	Intron	Intron (ENST00000345514.2/64919, intron 2 of 2)	ENST00000345514.2	BCL11B	BAF chromatin remodeling complex subunit BCL11B	64919	ENSG00000127152
chr6	57840695	57841727	1033	6.08	5.9	6.24	-0.34	0.454	0.787	Distal Intergenic	Distal Intergenic	ENST00000423899.1	GUSBP4	GUSB pseudogene 4	375513
chr20	63022807	63023956	1150	6.65	6.5	6.79	-0.29	0.454	0.787	Intron	Intron (ENST00000606208.5/63930, intron 1 of 1)	ENST00000456634.1	LINC00029	long intergenic non-protein coding RNA 29	100144596
chr12	74676209	74677132	924	5.42	5.21	5.6	-0.4	0.454	0.787	Distal Intergenic	Distal Intergenic	ENST00000519948.4	ATXN7L3B	ataxin 7 like 3B	552889	ENSG00000253719
chr10	133575318	133578135	2818	8.13	8.02	8.24	-0.23	0.454	0.787	Exon	Exon (ENST00000441446.1/ENST00000441446.1, exon 1 of 1)	ENST00000432597.3	SPRNP1	shadow of prion protein pseudogene 1	399833
chr3	62547207	62547618	412	6.48	6.33	6.62	-0.29	0.454	0.787	Promoter (2-3kb)	Promoter (2-3kb)	ENST00000490424.1	CADPS	calcium dependent secretion activator	8618	ENSG00000163618
chr13	101778253	101778669	417	4.67	4.34	4.94	-0.6	0.454	0.787	Intron	Intron (ENST00000376131.8/2259, intron 3 of 4)	ENST00000468052.1	FGF14	fibroblast growth factor 14	2259	ENSG00000102466
chr2	146555011	146555254	244	4.53	4.26	4.75	-0.5	0.454	0.787	Distal Intergenic	Distal Intergenic	ENST00000471997.1	PABPC1P2	poly(A) binding protein cytoplasmic 1 pseudogene 2	728773
chr10	22117706	22117897	192	3.86	3.51	4.15	-0.65	0.454	0.787	Distal Intergenic	Distal Intergenic	ENST00000422359.2	EBLN1	endogenous Bornavirus like nucleoprotein 1	340900	ENSG00000223601
chr7	1366372	1367310	939	9.16	8.91	9.37	-0.45	0.454	0.787	Distal Intergenic	Distal Intergenic	ENST00000493998.1	MICALL2	MICAL like 2	79778	ENSG00000164877
chr2	124781178	124781673	496	5.19	4.96	5.39	-0.43	0.454	0.787	Intron	Intron (ENST00000431078.1/129684, intron 17 of 23)	ENST00000470921.1	CNTNAP5	contactin associated protein like 5	129684	ENSG00000155052
chr7	133112124	133113178	1055	5.75	5.94	5.52	0.42	0.454	0.787	Distal Intergenic	Distal Intergenic	ENST00000262570.10	CHCHD3	coiled-coil-helix-coiled-coil-helix domain containing 3	54927	ENSG00000106554
chr11	90078784	90079619	836	5.52	5.31	5.71	-0.39	0.454	0.787	Distal Intergenic	Distal Intergenic	ENST00000530464.2	UBTFL1	upstream binding transcription factor like 1	642623	ENSG00000255009
chrX	135829642	135832811	3170	8.27	8.37	8.17	0.2	0.454	0.787	Promoter (<=1kb)	Promoter (<=1kb)	ENST00000620885.1	CT45A7	cancer/testis antigen family 45 member A7	101060211	ENSG00000273696
chr2	115194249	115194497	249	5.24	5.01	5.43	-0.42	0.454	0.787	Intron	Intron (ENST00000436732.5/57628, intron 2 of 4)	ENST00000429914.5	DPP10	dipeptidyl peptidase like 10	57628	ENSG00000175497
chr13	21728557	21730380	1824	6.77	6.9	6.62	0.28	0.454	0.787	Distal Intergenic	Distal Intergenic	ENST00000478546.1	FGF9	fibroblast growth factor 9	2254	ENSG00000102678
chr9	114153666	114155446	1781	9.86	9.96	9.77	0.19	0.454	0.787	Promoter (<=1kb)	Promoter (<=1kb)	ENST00000356083.8	COL27A1	collagen type XXVII alpha 1 chain	85301	ENSG00000196739
chr12	85278033	85278766	734	6.55	6.36	6.71	-0.35	0.454	0.787	Promoter (1-2kb)	Promoter (1-2kb)	ENST00000316824.4	ALX1	ALX homeobox 1	8092	ENSG00000180318
chr4	17671207	17671597	391	4.56	4.25	4.82	-0.57	0.454	0.787	Intron	Intron (ENST00000265018.4/27146, intron 7 of 17)	ENST00000503945.2	MED28	mediator complex subunit 28	80306	ENSG00000118579
chr19	38510641	38512454	1814	6.21	6.05	6.36	-0.31	0.454	0.787	Promoter (<=1kb)	Promoter (<=1kb)	ENST00000599547.5	RYR1	ryanodine receptor 1	6261	ENSG00000196218
chr6	76716655	76717272	618	4.64	4.9	4.33	0.57	0.454	0.787	Distal Intergenic	Distal Intergenic	ENST00000653622.1	LINC02540	long intergenic non-protein coding RNA 2540	105377860	ENSG00000236635
chr17	58127565	58128314	750	6.59	6.76	6.39	0.37	0.454	0.787	Distal Intergenic	Distal Intergenic	ENST00000268912.5	OR4D1	olfactory receptor family 4 subfamily D member 1	26689	ENSG00000141194
chr14	61905514	61906041	528	6.57	6.71	6.42	0.29	0.454	0.787	Intron	Intron (ENST00000554138.1/83851, intron 1 of 1)	ENST00000554436.1	SYT16	synaptotagmin 16	83851	ENSG00000139973
chr13	22028533	22029110	578	5.7	5.49	5.88	-0.39	0.454	0.787	Distal Intergenic	Distal Intergenic	ENST00000657205.1	LINC00540	long intergenic non-protein coding RNA 540	100506622	ENSG00000276476
chr16	7404865	7406021	1157	7.9	8	7.8	0.2	0.454	0.787	Intron	Intron (ENST00000641259.1/54715, intron 7 of 19)	ENST00000569889.1	RBFOX1	RNA binding fox-1 homolog 1	54715	ENSG00000078328
chr11	45330782	45332003	1222	5.98	5.78	6.16	-0.38	0.454	0.787	Distal Intergenic	Distal Intergenic	ENST00000524410.1	LINC02696	long intergenic non-protein coding RNA 2696	101928812	ENSG00000254427
chr16	86808481	86809516	1036	8.76	8.67	8.85	-0.18	0.454	0.787	Distal Intergenic	Distal Intergenic	ENST00000647896.1	LINC02188	long intergenic non-protein coding RNA 2188	102724344	ENSG00000261175
chr5	93592	96109	2518	10.71	10.58	10.82	-0.23	0.454	0.787	Promoter (1-2kb)	Promoter (1-2kb)	ENST00000637938.1	PLEKHG4B	pleckstrin homology and RhoGEF domain containing G4B	153478	ENSG00000153404
chr10	21225654	21226588	935	5.24	5.02	5.43	-0.4	0.454	0.787	Distal Intergenic	Distal Intergenic	ENST00000417845.1	NEBL-AS1	NEBL antisense RNA 1	100128511	ENSG00000231920
chr4	181826695	181830558	3864	10.39	10.48	10.3	0.18	0.454	0.787	Promoter (<=1kb)	Promoter (<=1kb)	ENST00000510211.1	TEMN3-AS1	TENM3 antisense transcript 1	105377573	ENSG00000251336
chr1	164989795	164990999	1205	6.29	6.44	6.12	0.31	0.454	0.787	Distal Intergenic	Distal Intergenic	ENST00000465089.2	PBX1	PBX homeobox 1	5087	ENSG00000185630
chrX	134945887	134947123	1237	5.61	5.39	5.8	-0.41	0.454	0.787	Promoter (2-3kb)	Promoter (2-3kb)	ENST00000441841.1	LINC02243	long intergenic non-protein coding RNA 2243	340581	ENSG00000236091
chr2	153142814	153143383	570	4.8	4.53	5.02	-0.49	0.454	0.787	Distal Intergenic	Distal Intergenic	ENST00000325926.4	RPRM	reprimo, TP53 dependent G2 arrest mediator homolog	56475	ENSG00000177519
chr17	48596347	48599909	3563	10.94	10.83	11.05	-0.22	0.454	0.788	Promoter (<=1kb)	Promoter (<=1kb)	ENST00000470193.3	HOXB6	homeobox B6	3216	ENSG00000108511
chr10	8267706	8267948	243	4.27	3.94	4.53	-0.6	0.454	0.788	Promoter (<=1kb)	Promoter (<=1kb)	ENST00000428165.1	LINC00708	long intergenic non-protein coding RNA 708	100507143	ENSG00000232170
chr9	135045153	135047329	2177	10.22	10.09	10.34	-0.25	0.454	0.788	Distal Intergenic	Distal Intergenic	ENST00000371799.8	OLFM1	olfactomedin 1	10439	ENSG00000130558
chr9	16421119	16422947	1829	8.38	8.47	8.29	0.19	0.454	0.788	3' UTR	3' UTR	ENST00000648575.1	C9orf92	chromosome 9 open reading frame 92	100129385	ENSG00000205549
chr12	113465863	113469532	3670	11.96	11.79	12.11	-0.32	0.454	0.788	Promoter (2-3kb)	Promoter (2-3kb)	ENST00000261731.4	LHX5	LIM homeobox 5	64211	ENSG00000089116
chr4	144643179	144643550	372	8.77	8.68	8.85	-0.18	0.454	0.788	Promoter (2-3kb)	Promoter (2-3kb)	ENST00000503066.1	HHIP-AS1	HHIP antisense RNA 1	646576	ENSG00000248890
chr18	63508809	63509235	427	6.16	6.32	5.99	0.33	0.454	0.788	Distal Intergenic	Distal Intergenic	ENST00000464346.1	SERPINB5	serpin family B member 5	5268	ENSG00000206075
chr13	23098790	23099296	507	6.19	6.02	6.33	-0.31	0.454	0.788	Distal Intergenic	Distal Intergenic	ENST00000218867.3	SGCG	sarcoglycan gamma	6445	ENSG00000102683
chr5	35040213	35041522	1310	7.8	7.91	7.68	0.22	0.454	0.788	Exon	Exon (ENST00000618015.4/64902, exon 2 of 12)	ENST00000505542.1	AGXT2	alanine--glyoxylate aminotransferase 2	64902	ENSG00000113492
chr17	74629481	74630400	920	6.67	6.52	6.82	-0.3	0.454	0.788	Distal Intergenic	Distal Intergenic	ENST00000392619.2	CD300E	CD300e molecule	342510	ENSG00000186407
chr11	1380838	1383295	2458	7.26	7.13	7.37	-0.24	0.454	0.788	Distal Intergenic	Distal Intergenic	ENST00000308219.13	BRSK2	BR serine/threonine kinase 2	9024	ENSG00000174672
chr8	73265548	73266511	964	5.95	6.11	5.78	0.33	0.455	0.788	Distal Intergenic	Distal Intergenic	ENST00000625134.1	C8orf89	chromosome 8 open reading frame 89	100130301	ENSG00000274443
chr13	21639980	21640712	733	7.08	6.95	7.2	-0.25	0.455	0.788	Distal Intergenic	Distal Intergenic	ENST00000382353.6	FGF9	fibroblast growth factor 9	2254	ENSG00000102678
chr9	77022333	77023934	1602	10.01	9.91	10.11	-0.2	0.455	0.788	Promoter (2-3kb)	Promoter (2-3kb)	ENST00000376708.1	FOXB2	forkhead box B2	442425	ENSG00000204612
chr18	60145840	60147000	1161	7.32	7.44	7.19	0.25	0.455	0.788	Intron	Intron (ENST00000588794.1/ENST00000588794.1, intron 2 of 2)	ENST00000299766.5	MC4R	melanocortin 4 receptor	4160	ENSG00000166603
chr22	12201431	12202512	1082	6.91	7.03	6.78	0.24	0.455	0.788	Distal Intergenic	Distal Intergenic	ENST00000657566.1	LOC102723769	uncharacterized LOC102723769	102723769
chr1	157988113	157990289	2177	7.2	7.08	7.31	-0.24	0.455	0.788	Promoter (2-3kb)	Promoter (2-3kb)	ENST00000360089.8	KIRREL1	kirre like nephrin family adhesion molecule 1	55243	ENSG00000183853
chr2	3027511	3027941	431	6.02	5.85	6.17	-0.32	0.455	0.788	Intron	Intron (ENST00000457478.1/101927554, intron 3 of 6)	ENST00000667683.1	LINC01250	long intergenic non-protein coding RNA 1250	101927554	ENSG00000234423
chr5	159939290	159941440	2151	8.17	8.27	8.06	0.2	0.455	0.788	Promoter (1-2kb)	Promoter (1-2kb)	ENST00000641163.1	LINC01847	long intergenic non-protein coding RNA 1847	101927766	ENSG00000253311
chr1	85195543	85196309	767	7.06	7.18	6.93	0.25	0.455	0.788	Intron	Intron (ENST00000341460.6/84144, intron 1 of 6)	ENST00000234668.6	SYDE2	synapse defective Rho GTPase homolog 2	84144	ENSG00000097096
chr2	178062248	178062569	322	4.62	4.84	4.36	0.48	0.455	0.788	Intron	Intron (ENST00000286063.11/50940, intron 1 of 19)	ENST00000286063.11	PDE11A	phosphodiesterase 11A	50940	ENSG00000128655
chr15	26629381	26630392	1012	5.59	5.39	5.76	-0.37	0.455	0.788	Promoter (<=1kb)	Promoter (<=1kb)	ENST00000556166.2	GABRB3	gamma-aminobutyric acid type A receptor beta3 subunit	2562	ENSG00000166206
chr3	66932955	66935480	2526	8	8.1	7.88	0.22	0.455	0.788	Distal Intergenic	Distal Intergenic	ENST00000484414.5	KBTBD8	kelch repeat and BTB domain containing 8	84541	ENSG00000163376
chr8	1361937	1362679	743	9.29	8.99	9.55	-0.56	0.455	0.788	Intron	Intron (ENST00000637795.1/9228, intron 3 of 14)	ENST00000636576.1	MIR3674	microRNA 3674	100500912	ENSG00000283858
chr22	20628753	20629492	740	5.33	5.11	5.53	-0.42	0.455	0.788	Intron	Intron (ENST00000443839.1/ENST00000443839.1, intron 2 of 8)	ENST00000436496.2	MED15	mediator complex subunit 15	51586	ENSG00000099917
chr2	1931034	1931956	923	7.25	7.13	7.37	-0.24	0.455	0.788	Intron	Intron (ENST00000647755.1/23040, intron 9 of 24)	ENST00000648430.1	MYT1L	myelin transcription factor 1 like	23040	ENSG00000186487
chr7	126535135	126536392	1258	7.39	7.49	7.27	0.22	0.455	0.788	Promoter (1-2kb)	Promoter (1-2kb)	ENST00000444921.3	GRM8	glutamate metabotropic receptor 8	2918	ENSG00000179603
chr1	3332867	3333931	1065	7.42	7.31	7.53	-0.22	0.455	0.788	Intron	Intron (ENST00000511072.5/63976, intron 3 of 15)	ENST00000509860.1	PRDM16	PR/SET domain 16	63976	ENSG00000142611
chr6	159321410	159321811	402	5.85	5.67	6	-0.33	0.455	0.788	Distal Intergenic	Distal Intergenic	ENST00000429657.2	LINC02529	long intergenic non-protein coding RNA 2529	102724053	ENSG00000234777
chr5	104646066	104646527	462	4.01	3.63	4.32	-0.69	0.455	0.788	Intron	Intron (ENST00000524336.5/ENST00000524336.5, intron 2 of 2)	ENST00000519581.1	RAB9BP1	RAB9B, member RAS oncogene family pseudogene 1	9366	ENSG00000232159
chr13	103662778	103663865	1088	5.6	5.77	5.4	0.36	0.455	0.788	Distal Intergenic	Distal Intergenic	ENST00000444795.2	LINC01309	long intergenic non-protein coding RNA 1309	104326190
chr18	64164686	64165154	469	4.81	4.56	5.02	-0.46	0.455	0.788	Intron	Intron (ENST00000589376.1/284294, intron 2 of 9)	ENST00000668958.1	LINC00305	long intergenic non-protein coding RNA 305	221241	ENSG00000179676
chr6	114714852	114715698	847	5.13	4.84	5.37	-0.53	0.455	0.788	Distal Intergenic	Distal Intergenic	ENST00000312719.9	HS3ST5	heparan sulfate-glucosamine 3-sulfotransferase 5	222537	ENSG00000249853
chr1	143825709	143827319	1611	5.91	5.74	6.06	-0.33	0.455	0.788	Exon	Exon (ENST00000449024.2/ENST00000449024.2, exon 1 of 6)	ENST00000579737.3	FCGR1CP	Fc fragment of IgG receptor Ic, pseudogene	100132417	ENSG00000265531
chr4	190040710	190041895	1186	8.52	8.61	8.42	0.19	0.455	0.788	Exon	Exon (ENST00000509500.1/ENST00000509500.1, exon 1 of 1)	ENST00000630918.1	DBET	D4Z4 binding element transcript	100419743	ENSG00000281591
chr8	64269808	64270986	1179	6.57	6.16	6.88	-0.72	0.455	0.788	Promoter (1-2kb)	Promoter (1-2kb)	ENST00000648669.1	LINC01414	long intergenic non-protein coding RNA 1414	102724623	ENSG00000253554
chr5	39126134	39126655	522	6.13	5.95	6.29	-0.34	0.455	0.788	Promoter (1-2kb)	Promoter (1-2kb)	ENST00000646444.1	FYB1	FYN binding protein 1	2533	ENSG00000082074
chr7	37369897	37370356	460	6.27	6.4	6.11	0.29	0.455	0.788	Intron	Intron (ENST00000310758.8/9844, intron 1 of 21)	ENST00000442504.5	ELMO1	engulfment and cell motility 1	9844	ENSG00000155849
chr6	51752015	51752426	412	4.64	4.34	4.88	-0.54	0.455	0.788	Intron	Intron (ENST00000371117.8/5314, intron 57 of 66)	ENST00000587000.2	LOC101927082	uncharacterized LOC101927082	101927082
chr6	63453527	63455137	1611	6.15	6.3	5.99	0.32	0.455	0.788	Distal Intergenic	Distal Intergenic	ENST00000648894.1	PTP4A1	protein tyrosine phosphatase 4A1	7803	ENSG00000112245
chrX	105981784	105983014	1231	7.21	7.09	7.33	-0.23	0.455	0.788	Distal Intergenic	Distal Intergenic	ENST00000540278.1	NRK	Nik related kinase	203447	ENSG00000123572
chr7	142505104	142505443	340	6.86	6.98	6.72	0.26	0.455	0.788	Distal Intergenic	Distal Intergenic	ENST00000547270.1	TAS2R38	taste 2 receptor member 38	5726	ENSG00000257138
chr10	69592003	69593666	1664	7.8	7.91	7.68	0.22	0.455	0.788	Exon	Exon (ENST00000415223.1/ENST00000415223.1, exon 1 of 1)	ENST00000242462.5	NEUROG3	neurogenin 3	50674	ENSG00000122859
chr2	131919416	131920003	588	5.28	5.07	5.47	-0.4	0.455	0.788	Distal Intergenic	Distal Intergenic	ENST00000419784.1	LINC01945	long intergenic non-protein coding RNA 1945	101928067
chr6	57786072	57786523	452	5.38	5.14	5.58	-0.44	0.455	0.788	Distal Intergenic	Distal Intergenic	ENST00000423899.1	GUSBP4	GUSB pseudogene 4	375513
chr17	48322688	48323928	1241	8.14	8.24	8.02	0.22	0.455	0.788	Intron	Intron (ENST00000336915.11/8631, intron 4 of 12)	ENST00000581419.1	SKAP1	src kinase associated phosphoprotein 1	8631	ENSG00000141293
chrX	10488123	10488904	782	6.49	6.63	6.34	0.29	0.455	0.788	Intron	Intron (ENST00000317552.8/4281, intron 4 of 9)	ENST00000479925.1	MID1	midline 1	4281	ENSG00000101871
chr8	15256187	15257269	1083	5.98	5.81	6.14	-0.33	0.455	0.788	Distal Intergenic	Distal Intergenic	ENST00000382080.6	SGCZ	sarcoglycan zeta	137868	ENSG00000185053
chrX	132670875	132671377	503	6.14	5.98	6.29	-0.31	0.455	0.788	Intron	Intron (ENST00000370836.6/90161, intron 3 of 3)	ENST00000455269.1	HS6ST2-AS1	HS6ST2 antisense RNA 1	100874102	ENSG00000235849
chr2	130634999	130636298	1300	8.2	8.29	8.11	0.18	0.455	0.788	Intron	Intron (ENST00000409602.1/653781, intron 9 of 14)	ENST00000409602.1	POTEJ	POTE ankyrin domain family member J	653781	ENSG00000222038
chr3	71773990	71776572	2583	8.49	8.4	8.57	-0.17	0.455	0.788	Exon	Exon (ENST00000295619.4/60675, exon 3 of 4)	ENST00000295619.4	PROK2	prokineticin 2	60675	ENSG00000163421
chr2	191596155	191598174	2020	7.66	7.55	7.76	-0.21	0.455	0.788	Distal Intergenic	Distal Intergenic	ENST00000491331.5	NABP1	nucleic acid binding protein 1	64859	ENSG00000173559
chr12	59493528	59494798	1271	6.49	6.63	6.33	0.31	0.455	0.788	Distal Intergenic	Distal Intergenic	ENST00000547379.6	SLC16A7	solute carrier family 16 member 7	9194	ENSG00000118596
chr17	58077161	58078850	1690	6.09	6.25	5.91	0.34	0.455	0.788	Exon	Exon (ENST00000584805.1/101927666, exon 3 of 3)	ENST00000584805.1	LOC101927666	uncharacterized LOC101927666	101927666	ENSG00000266290
chr17	57041782	57042292	511	5.94	5.75	6.1	-0.34	0.455	0.788	Distal Intergenic	Distal Intergenic	ENST00000567452.1	RNF126P1	ring finger protein 126 pseudogene 1	376412	ENSG00000261192
chr4	181129544	181130682	1139	7.26	7.37	7.14	0.24	0.455	0.788	Intron	Intron (ENST00000512487.1/728081, intron 2 of 2)	ENST00000512487.1	LINC00290	long intergenic non-protein coding RNA 290	728081	ENSG00000248197
chr20	56351494	56351974	481	4.93	4.68	5.15	-0.46	0.455	0.788	Distal Intergenic	Distal Intergenic	ENST00000371384.4	FAM210B	family with sequence similarity 210 member B	116151	ENSG00000124098
chrX	149671383	149672041	659	7.72	7.61	7.82	-0.21	0.455	0.788	Distal Intergenic	Distal Intergenic	ENST00000412632.6	MAGEA11	MAGE family member A11	4110	ENSG00000185247
chr8	5669863	5670289	427	5.2	4.95	5.41	-0.46	0.455	0.788	Exon	Exon (ENST00000518926.1/ENST00000518926.1, exon 1 of 3)	ENST00000602557.5	CSMD1	CUB and Sushi multiple domains 1	64478	ENSG00000183117
chr12	46830457	46831954	1498	7.43	7.32	7.54	-0.22	0.455	0.788	Promoter (<=1kb)	Promoter (<=1kb)	ENST00000546940.1	SLC38A4	solute carrier family 38 member 4	55089	ENSG00000139209
chr4	54652453	54654076	1624	8.88	8.97	8.79	0.17	0.455	0.788	Distal Intergenic	Distal Intergenic	ENST00000412167.6	KIT	KIT proto-oncogene, receptor tyrosine kinase	3815	ENSG00000157404
chr4	148072601	148073273	673	7.33	7.19	7.45	-0.25	0.455	0.788	3' UTR	3' UTR	ENST00000510076.1	ARHGAP10	Rho GTPase activating protein 10	79658	ENSG00000071205
chr14	21169723	21171012	1290	6.11	5.94	6.26	-0.32	0.455	0.788	Distal Intergenic	Distal Intergenic	ENST00000641822.1	OR5AU1	olfactory receptor family 5 subfamily AU member 1	390445	ENSG00000169327
chr13	18329627	18330082	456	5.25	5.44	5.04	0.4	0.455	0.788	Distal Intergenic	Distal Intergenic	ENST00000653982.1	LINC00408	long intergenic non-protein coding RNA 408	100652856	ENSG00000226250
chr17	36435261	36437983	2723	9.75	9.49	9.98	-0.49	0.455	0.788	5' UTR	5' UTR	ENST00000610350.3	TBC1D3G	TBC1 domain family member 3G	101060321	ENSG00000260287
chr15	83981065	83981463	399	4.13	3.78	4.41	-0.63	0.455	0.788	Intron	Intron (ENST00000567476.1/57188, intron 20 of 29)	ENST00000567716.1	ADAMTSL3	ADAMTS like 3	57188	ENSG00000156218
chr2	208488674	208489984	1311	7.05	6.91	7.17	-0.26	0.455	0.788	Promoter (<=1kb)	Promoter (<=1kb)	ENST00000419079.1	LOC101927960	uncharacterized LOC101927960	101927960
chr6	28764088	28764418	331	7.42	7.31	7.53	-0.21	0.455	0.788	Distal Intergenic	Distal Intergenic	ENST00000483058.1	GPX6	glutathione peroxidase 6	257202	ENSG00000198704
chr5	165655656	165657410	1755	7.15	7.27	7.03	0.24	0.455	0.788	Intron	Intron (ENST00000522189.1/ENST00000522189.1, intron 1 of 1)	ENST00000522762.1	LOC102546299	uncharacterized LOC102546299	102546299	ENSG00000241956
chr8	72861484	72862110	627	5.78	5.59	5.95	-0.35	0.455	0.788	Intron	Intron (ENST00000523207.2/9312, intron 2 of 2)	ENST00000519427.1	LOC101926908	uncharacterized LOC101926908	101926908	ENSG00000253726
chrX	40219736	40220329	594	5.07	5.26	4.84	0.42	0.455	0.788	Distal Intergenic	Distal Intergenic	ENST00000342274.8	BCOR	BCL6 corepressor	54880	ENSG00000183337
chr6	105243949	105245004	1056	5.42	5.22	5.59	-0.38	0.455	0.788	Distal Intergenic	Distal Intergenic	ENST00000254765.4	POPDC3	popeye domain containing 3	64208	ENSG00000132429
chr15	20258610	20261028	2419	8.92	8.83	9	-0.18	0.455	0.788	Intron	Intron (ENST00000557586.1/ENST00000557586.1, intron 4 of 12)	ENST00000555186.5	CHEK2P2	checkpoint kinase 2 pseudogene 2	646096	ENSG00000259156
chr22	26295498	26297087	1590	8.46	8.37	8.54	-0.17	0.455	0.788	Exon	Exon (ENST00000248933.11/23544, exon 4 of 17)	ENST00000403121.5	SEZ6L	seizure related 6 homolog like	23544	ENSG00000100095
chr10	43092642	43093627	986	6.04	5.88	6.19	-0.31	0.455	0.788	Intron	Intron (ENST00000671844.1/5979, intron 1 of 15)	ENST00000638465.1	RET	ret proto-oncogene	5979	ENSG00000165731
chr8	52480418	52481834	1417	6.88	6.76	7	-0.25	0.455	0.788	Distal Intergenic	Distal Intergenic	ENST00000523652.1	ST18	ST18 C2H2C-type zinc finger transcription factor	9705	ENSG00000147488
chr3	169286829	169287308	480	5.67	5.49	5.83	-0.35	0.455	0.788	Intron	Intron (ENST00000651503.2/2122, intron 2 of 16)	ENST00000481315.1	MECOM	MDS1 and EVI1 complex locus	2122	ENSG00000085276
chr2	169162579	169162954	376	4.64	4.37	4.87	-0.5	0.455	0.788	Exon	Exon (ENST00000649046.1/4036, exon 63 of 79)	ENST00000650252.1	LRP2	LDL receptor related protein 2	4036	ENSG00000081479
chr16	85967239	85968206	968	7.3	7.18	7.42	-0.24	0.455	0.788	Intron	Intron (ENST00000645754.1/ENST00000645754.1, intron 2 of 2)	ENST00000614651.1	MIR6774	microRNA 6774	102466732	ENSG00000274134
chr8	126084321	126086664	2344	8.25	8.12	8.37	-0.25	0.455	0.788	Intron	Intron (ENST00000651482.1/100130231, intron 3 of 3)	ENST00000652311.1	LINC00861	long intergenic non-protein coding RNA 861	100130231	ENSG00000245164
chr15	86624662	86625034	373	5.7	5.89	5.49	0.4	0.455	0.788	Intron	Intron (ENST00000441037.7/123624, intron 22 of 24)	ENST00000563472.1	AGBL1-AS1	AGBL1 antisense RNA 1	727915	ENSG00000260125
chr2	105163038	105164227	1190	6.04	5.86	6.2	-0.34	0.455	0.788	Distal Intergenic	Distal Intergenic	ENST00000438148.1	LINC01918	long intergenic non-protein coding RNA 1918	105373984	ENSG00000226508
chr13	112249632	112255844	6213	10.74	10.62	10.86	-0.24	0.455	0.788	Distal Intergenic	Distal Intergenic	ENST00000421423.1	SOX1-OT	SOX1 overlapping transcript	100505996	ENSG00000224243
chr3	25689130	25689886	757	6.08	5.86	6.27	-0.41	0.455	0.788	Distal Intergenic	Distal Intergenic	ENST00000583412.1	MIR4442	microRNA 4442	100616477	ENSG00000283971
chr17	74325822	74326965	1144	5.77	5.57	5.95	-0.38	0.455	0.788	Promoter (<=1kb)	Promoter (<=1kb)	ENST00000551294.5	KIF19	kinesin family member 19	124602	ENSG00000196169
chrX	9814608	9814850	243	5.39	5.18	5.57	-0.39	0.455	0.788	Intron	Intron (ENST00000380913.8/357, intron 1 of 9)	ENST00000380913.8	SHROOM2	shroom family member 2	357	ENSG00000146950
chr2	17244521	17244850	330	4.9	5.14	4.62	0.52	0.455	0.788	Distal Intergenic	Distal Intergenic	ENST00000399080.2	RAD51AP2	RAD51 associated protein 2	729475	ENSG00000214842
chr8	4112169	4112574	406	4.98	4.74	5.19	-0.45	0.456	0.788	Intron	Intron (ENST00000635120.2/64478, intron 3 of 69)	ENST00000537824.2	CSMD1	CUB and Sushi multiple domains 1	64478	ENSG00000183117
chr5	71362681	71363083	403	5.6	5.78	5.41	0.37	0.456	0.788	Intron	Intron (ENST00000671145.1/102724392, intron 2 of 5)	ENST00000629193.2	MCCC2	methylcrotonoyl-CoA carboxylase 2	64087	ENSG00000131844
chr16	77290619	77291969	1351	7.5	7.6	7.38	0.22	0.456	0.788	Promoter (1-2kb)	Promoter (1-2kb)	ENST00000562332.1	ADAMTS18	ADAM metallopeptidase with thrombospondin type 1 motif 18	170692	ENSG00000140873
chr8	102919258	102920686	1429	5.5	5.3	5.67	-0.37	0.456	0.788	Intron	Intron (ENST00000659614.1/100506753, intron 2 of 5)	ENST00000517389.5	AZIN1-AS1	AZIN1 antisense RNA 1	100506753
chr17	11446102	11446487	386	5.85	5.67	6	-0.33	0.456	0.788	Intron	Intron (ENST00000441885.8/388336, intron 3 of 5)	ENST00000579828.5	DNAH9	dynein axonemal heavy chain 9	1770	ENSG00000007174
chr7	117314439	117314961	523	5.6	5.41	5.77	-0.36	0.456	0.788	Intron	Intron (ENST00000436097.1/ENST00000436097.1, intron 1 of 1)	ENST00000491214.1	WNT2	Wnt family member 2	7472	ENSG00000105989
chr3	71751971	71755350	3380	10.13	10	10.25	-0.24	0.456	0.788	Promoter (<=1kb)	Promoter (<=1kb)	ENST00000647725.1	FOXP1	forkhead box P1	27086	ENSG00000114861
chr13	111663582	111664985	1404	7.74	7.64	7.83	-0.2	0.456	0.788	Intron	Intron (ENST00000375713.1/ENST00000375713.1, intron 3 of 3)	ENST00000401043.3	LINC02337	long intergenic non-protein coding RNA 2337	105370369	ENSG00000215881
chr5	132535094	132536415	1322	6.65	6.8	6.49	0.31	0.456	0.788	Intron	Intron (ENST00000638452.2/10111, intron 3 of 26)	ENST00000231454.6	IL5	interleukin 5	3567	ENSG00000113525
chrX	113998463	113998998	536	4.29	3.98	4.54	-0.56	0.456	0.788	Intron	Intron (ENST00000468762.3/105463123, intron 1 of 4)	ENST00000468762.3	XACT	X active specific transcript	105463123
chr9	135180516	135181662	1147	8.44	8.32	8.56	-0.25	0.456	0.788	Distal Intergenic	Distal Intergenic	ENST00000483042.1	OLFM1	olfactomedin 1	10439	ENSG00000130558
chr11	23188359	23188937	579	4.5	4.22	4.74	-0.52	0.456	0.788	Intron	Intron (ENST00000533591.1/ENST00000533591.1, intron 3 of 6)	ENST00000620877.1	MIR8054	microRNA 8054	102465860	ENSG00000275868
chr5	5038397	5039356	960	5.08	5.31	4.8	0.5	0.456	0.788	Exon	Exon (ENST00000658399.1/340094, exon 2 of 3)	ENST00000509382.5	LINC01020	long intergenic non-protein coding RNA 1020	340094	ENSG00000215231
chr12	71025762	71026525	764	6.77	6.89	6.64	0.25	0.456	0.788	Intron	Intron (ENST00000552098.1/ENST00000552098.1, intron 2 of 3)	ENST00000283228.7	PTPRR	protein tyrosine phosphatase receptor type R	5801	ENSG00000153233
chr1	47388710	47388995	286	5.06	4.75	5.32	-0.57	0.456	0.788	Intron	Intron (ENST00000420876.1/102724077, intron 1 of 2)	ENST00000420876.1	LINC01389	long intergenic non-protein coding RNA 1389	102724077
chr19	15036751	15036966	216	4.83	4.58	5.04	-0.45	0.456	0.788	Distal Intergenic	Distal Intergenic	ENST00000427043.4	CASP14	caspase 14	23581	ENSG00000105141
chr19	40553430	40555292	1863	9.18	9.07	9.28	-0.21	0.456	0.788	3' UTR	3' UTR	ENST00000599926.5	SPTBN4	spectrin beta, non-erythrocytic 4	57731	ENSG00000160460
chr3	2686253	2687616	1364	5.92	6.07	5.75	0.32	0.456	0.788	Intron	Intron (ENST00000422330.5/152330, intron 3 of 4)	ENST00000480113.1	CNTN4	contactin 4	152330	ENSG00000144619
chr5	23239412	23240708	1297	6.31	6.66	5.84	0.83	0.456	0.788	Distal Intergenic	Distal Intergenic	ENST00000635252.1	PRDM9	PR/SET domain 9	56979	ENSG00000164256
chr1	204780202	204782037	1836	6.92	6.77	7.05	-0.27	0.456	0.788	Distal Intergenic	Distal Intergenic	ENST00000404977.6	NFASC	neurofascin	23114	ENSG00000163531
chrX	7012466	7012751	286	5.69	5.86	5.49	0.37	0.456	0.788	Intron	Intron (ENST00000655425.1/8226, intron 1 of 3)	ENST00000655425.1	PUDP	pseudouridine 5'-phosphatase	8226	ENSG00000130021
chr1	22560138	22565978	5841	11.5	11.36	11.62	-0.26	0.456	0.788	Promoter (<=1kb)	Promoter (<=1kb)	ENST00000166244.8	EPHA8	EPH receptor A8	2046	ENSG00000070886
chrX	9473411	9474552	1142	6.37	6.52	6.21	0.31	0.456	0.788	Intron	Intron (ENST00000407597.6/6907, intron 1 of 17)	ENST00000422314.5	TBL1X	transducin beta like 1 X-linked	6907	ENSG00000101849
chr4	62096328	62097326	999	5.84	5.64	6.02	-0.38	0.456	0.788	Intron	Intron (ENST00000504135.5/101927186, intron 6 of 7)	ENST00000502339.1	ADGRL3-AS1	adhesion G protein-coupled receptor L3 antisense RNA 1	101927186
chrX	153692507	153694970	2464	10.17	9.85	10.44	-0.59	0.456	0.788	Promoter (<=1kb)	Promoter (<=1kb)	ENST00000413787.1	SLC6A8	solute carrier family 6 member 8	6535	ENSG00000130821
chr16	67014230	67015656	1427	5.76	5.92	5.58	0.34	0.456	0.788	Distal Intergenic	Distal Intergenic	ENST00000544478.1	CES4A	carboxylesterase 4A	283848	ENSG00000172824
chrX	151793639	151794702	1064	6.2	6.36	6.03	0.33	0.456	0.788	Distal Intergenic	Distal Intergenic	ENST00000329903.4	CNGA2	cyclic nucleotide gated channel subunit alpha 2	1260	ENSG00000183862
chr22	35053283	35054226	944	5.54	5.35	5.71	-0.36	0.456	0.788	Distal Intergenic	Distal Intergenic	ENST00000308700.6	ISX	intestine specific homeobox	91464	ENSG00000175329
chr2	108152094	108152873	780	6.34	6.48	6.18	0.3	0.456	0.788	Distal Intergenic	Distal Intergenic	ENST00000666270.1	LINC01594	long intergenic non-protein coding RNA 1594	102724774
chr4	167939810	167942008	2199	7.8	7.91	7.69	0.22	0.456	0.788	Distal Intergenic	Distal Intergenic	ENST00000359299.8	ANXA10	annexin A10	11199	ENSG00000109511
chrX	106527112	106527383	272	4.55	4.26	4.8	-0.54	0.456	0.788	Distal Intergenic	Distal Intergenic	ENST00000372544.6	RADX	RPA1 related single stranded DNA binding protein, X-linked	55086	ENSG00000147231
chr6	6407162	6407593	432	6.12	5.97	6.27	-0.3	0.456	0.788	Intron	Intron (ENST00000429345.5/285780, intron 4 of 7)	ENST00000414279.5	F13A1	coagulation factor XIII A chain	2162	ENSG00000124491
chr6	170742144	170742364	221	4.97	5.17	4.73	0.44	0.456	0.788	Distal Intergenic	Distal Intergenic	ENST00000614056.4	PDCD2	programmed cell death 2	5134	ENSG00000071994
chr16	13617130	13618670	1541	6.69	6.84	6.52	0.31	0.456	0.788	Distal Intergenic	Distal Intergenic	ENST00000575156.5	ERCC4	ERCC excision repair 4, endonuclease catalytic subunit	2072	ENSG00000175595
chrX	40311634	40312815	1182	7.59	7.7	7.47	0.22	0.456	0.788	Distal Intergenic	Distal Intergenic	ENST00000653973.1	LOC101927476	uncharacterized LOC101927476	101927476	ENSG00000236393
chr12	115299047	115300080	1034	6.42	6.27	6.55	-0.28	0.456	0.788	Exon	Exon (ENST00000603439.1/ENST00000603439.1, exon 1 of 1)	ENST00000349155.7	TBX3	T-box transcription factor 3	6926	ENSG00000135111
chr5	37896345	37897298	954	5.43	5.6	5.22	0.38	0.456	0.788	Intron	Intron (ENST00000637926.1/105374729, intron 1 of 3)	ENST00000510986.2	GDNF-AS1	GDNF antisense RNA 1	100861519
chr6	8559288	8560278	991	5.61	5.82	5.37	0.46	0.456	0.788	Promoter (<=1kb)	Promoter (<=1kb)	ENST00000646868.1	LOC100506207	uncharacterized LOC100506207	100506207	ENSG00000285219
chr20	54659354	54660476	1123	7.17	7.05	7.28	-0.22	0.456	0.788	Distal Intergenic	Distal Intergenic	ENST00000484860.1	DOK5	docking protein 5	55816	ENSG00000101134
chr5	58986393	58986604	212	4.5	4.21	4.74	-0.53	0.456	0.788	Intron	Intron (ENST00000340635.11/5144, intron 11 of 14)	ENST00000317118.12	PDE4D	phosphodiesterase 4D	5144	ENSG00000113448
chr20	63097211	63097707	497	8.26	7.9	8.54	-0.64	0.456	0.788	Intron	Intron (ENST00000651861.1/768097, intron 1 of 3)	ENST00000433161.1	HAR1A	highly accelerated region 1A	768096
chr18	78220051	78222150	2100	9.12	9.03	9.2	-0.17	0.456	0.788	Distal Intergenic	Distal Intergenic	ENST00000661306.1	LINC01029	long intergenic non-protein coding RNA 1029	101927715	ENSG00000265843
chr4	112123491	112124422	932	6.54	6.4	6.67	-0.27	0.456	0.788	Distal Intergenic	Distal Intergenic	ENST00000309733.6	FAM241A	family with sequence similarity 241 member A	132720	ENSG00000174749
chr2	175339599	175339898	300	3.78	3.37	4.1	-0.73	0.456	0.788	Intron	Intron (ENST00000444567.1/ENST00000444567.1, intron 2 of 2)	ENST00000284727.8	ATP5MC3	ATP synthase membrane subunit c locus 3	518	ENSG00000154518
chr18	14138367	14139743	1377	7.13	6.97	7.27	-0.3	0.456	0.788	Exon	Exon (ENST00000586090.1/ENST00000586090.1, exon 1 of 1)	ENST00000592345.5	ZNF519	zinc finger protein 519	162655	ENSG00000175322
chr6	7723143	7723405	263	8.19	8.1	8.27	-0.17	0.456	0.788	Promoter (2-3kb)	Promoter (2-3kb)	ENST00000283147.7	BMP6	bone morphogenetic protein 6	654	ENSG00000153162
chr17	79799224	79801240	2017	6.91	6.78	7.03	-0.26	0.456	0.788	Promoter (<=1kb)	Promoter (<=1kb)	ENST00000427800.2	CBX8	chromobox 8	57332	ENSG00000141570
chr5	175293245	175293632	388	5.68	5.46	5.87	-0.41	0.456	0.788	Distal Intergenic	Distal Intergenic	ENST00000393752.3	DRD1	dopamine receptor D1	1812	ENSG00000184845
chr2	71164356	71165148	793	5.66	5.46	5.84	-0.39	0.456	0.788	Distal Intergenic	Distal Intergenic	ENST00000493360.1	MPHOSPH10	M-phase phosphoprotein 10	10199	ENSG00000124383
chr14	25376237	25377462	1226	5.69	5.49	5.86	-0.37	0.456	0.788	Distal Intergenic	Distal Intergenic	ENST00000323944.9	STXBP6	syntaxin binding protein 6	29091	ENSG00000168952
chr5	75779561	75780563	1003	5.99	5.82	6.14	-0.32	0.456	0.788	Distal Intergenic	Distal Intergenic	ENST00000503835.5	POC5	POC5 centriolar protein	134359	ENSG00000152359
chr9	21363575	21364038	464	4.47	4.73	4.15	0.58	0.456	0.788	Distal Intergenic	Distal Intergenic	ENST00000449498.2	IFNA13	interferon alpha 13	3447	ENSG00000233816
chr16	77821441	77823304	1864	8.67	8.75	8.58	0.17	0.456	0.788	Intron	Intron (ENST00000302536.3/57687, intron 2 of 8)	ENST00000302536.3	VAT1L	vesicle amine transport 1 like	57687	ENSG00000171724
chr2	133828216	133828576	361	4.08	3.73	4.36	-0.64	0.456	0.788	Distal Intergenic	Distal Intergenic	ENST00000409213.5	NCKAP5	NCK associated protein 5	344148	ENSG00000176771
chrX	129995068	129996074	1007	5.7	5.86	5.51	0.34	0.456	0.788	Intron	Intron (ENST00000607874.1/ENST00000607874.1, intron 2 of 2)	ENST00000540052.5	BCORL1	BCL6 corepressor like 1	63035	ENSG00000085185
chr6	124865969	124866733	765	4.99	5.2	4.74	0.46	0.456	0.788	Intron	Intron (ENST00000663792.1/7955, intron 4 of 7)	ENST00000640160.1	NKAIN2	sodium/potassium transporting ATPase interacting 2	154215	ENSG00000188580
chr16	65737799	65738773	975	6.67	6.5	6.81	-0.3	0.456	0.788	Distal Intergenic	Distal Intergenic	ENST00000663911.1	LINC00922	long intergenic non-protein coding RNA 922	283867	ENSG00000261742
chrX	44861417	44861807	391	4.34	4.58	4.05	0.53	0.456	0.788	Distal Intergenic	Distal Intergenic	ENST00000382899.8	KDM6A	lysine demethylase 6A	7403	ENSG00000147050
chr14	56577560	56579801	2242	7.28	7.4	7.15	0.25	0.456	0.788	Promoter (<=1kb)	Promoter (<=1kb)	ENST00000556422.5	TMEM260	transmembrane protein 260	54916	ENSG00000070269
chr9	85400793	85401113	321	5.84	5.62	6.03	-0.41	0.456	0.788	Intron	Intron (ENST00000669133.1/ENST00000669133.1, intron 2 of 2)	ENST00000489265.1	AGTPBP1	ATP/GTP binding protein 1	23287	ENSG00000135049
chr5	71376848	71377127	280	6.15	6.3	5.99	0.31	0.456	0.788	Exon	Exon (ENST00000450213.6/5370, exon 2 of 4)	ENST00000629193.2	MCCC2	methylcrotonoyl-CoA carboxylase 2	64087	ENSG00000131844
chr16	86597988	86599305	1318	8.23	8.14	8.31	-0.18	0.456	0.788	Distal Intergenic	Distal Intergenic	ENST00000320241.4	FOXL1	forkhead box L1	2300	ENSG00000176678
chr6	8173647	8174532	886	6.24	6.08	6.38	-0.3	0.456	0.788	Intron	Intron (ENST00000643749.1/ENST00000643749.1, intron 1 of 4)	ENST00000644718.1	LOC100506207	uncharacterized LOC100506207	100506207	ENSG00000285219
chr7	38680031	38681511	1481	6.32	6.15	6.48	-0.33	0.456	0.788	Distal Intergenic	Distal Intergenic	ENST00000409072.3	FAM183BP	acyloxyacyl hydrolase (neutrophil)	340286	ENSG00000164556
chr13	36431479	36433272	1794	10.28	10	10.52	-0.52	0.456	0.788	Promoter (<=1kb)	Promoter (<=1kb)	ENST00000630422.2	CCNA1	cyclin A1	8900	ENSG00000133101
chr14	65779778	65780642	865	5.68	5.48	5.85	-0.37	0.456	0.788	Distal Intergenic	Distal Intergenic	ENST00000554765.1	FUT8	fucosyltransferase 8	2530	ENSG00000033170
chr16	9810832	9811681	850	5.88	5.69	6.05	-0.36	0.456	0.788	Intron	Intron (ENST00000396573.6/2903, intron 11 of 13)	ENST00000463531.1	GRIN2A	glutamate ionotropic receptor NMDA type subunit 2A	2903	ENSG00000183454
chr6	28879641	28880026	386	6	5.8	6.17	-0.37	0.456	0.788	Distal Intergenic	Distal Intergenic	ENST00000483058.1	GPX6	glutathione peroxidase 6	257202	ENSG00000198704
chr7	148155832	148156510	679	6.65	6.51	6.77	-0.26	0.456	0.788	Intron	Intron (ENST00000361727.8/26047, intron 17 of 23)	ENST00000307003.3	C7orf33	chromosome 7 open reading frame 33	202865	ENSG00000170279
chrX	43386834	43388265	1432	6.08	6.22	5.92	0.3	0.456	0.788	Intron	Intron (ENST00000649774.1/ENST00000649774.1, intron 3 of 7)	ENST00000440955.1	PINCR	p53-induced noncoding RNA	101927501	ENSG00000224294
chr3	128538274	128538737	464	4.82	4.55	5.05	-0.5	0.456	0.788	Exon	Exon (ENST00000474255.1/ENST00000474255.1, exon 1 of 1)	ENST00000356020.2	LINC01565	long intergenic non-protein coding RNA 1565	23434	ENSG00000198685
chrX	153707600	153711193	3594	10.24	10.12	10.35	-0.23	0.456	0.788	Promoter (2-3kb)	Promoter (2-3kb)	ENST00000646514.1	BCAP31	B cell receptor associated protein 31	10134	ENSG00000185825
chrX	17591126	17592042	917	6.14	5.98	6.28	-0.3	0.456	0.788	Intron	Intron (ENST00000380060.7/4810, intron 1 of 7)	ENST00000452788.1	NHS-AS1	NHS antisense RNA 1	100873920
chr3	9535253	9538294	3042	9.64	9.56	9.72	-0.16	0.456	0.788	Intron	Intron (ENST00000287585.8/375323, intron 2 of 3)	ENST00000495730.1	LHFPL4	LHFPL tetraspan subfamily member 4	375323	ENSG00000156959
chr11	44423458	44424012	555	6.31	6.14	6.45	-0.31	0.456	0.788	Distal Intergenic	Distal Intergenic	ENST00000652299.1	ALX4	ALX homeobox 4	60529	ENSG00000052850
chrX	89271194	89271604	411	3.78	3.41	4.08	-0.67	0.456	0.788	Distal Intergenic	Distal Intergenic	ENST00000614120.1	CPXCR1	CPX chromosome region candidate 1	53336	ENSG00000147183
chr9	68383957	68384412	456	4.84	5.11	4.5	0.61	0.456	0.788	Exon	Exon (ENST00000604870.6/5239, exon 6 of 12)	ENST00000653382.1	PGM5-AS1	PGM5 antisense RNA 1	572558	ENSG00000224958
chr4	12608141	12611087	2947	8.81	8.73	8.89	-0.16	0.456	0.788	Distal Intergenic	Distal Intergenic	ENST00000667495.1	LINC02270	long intergenic non-protein coding RNA 2270	101929019	ENSG00000251210
chr3	155102457	155104150	1694	6.3	6.09	6.48	-0.39	0.456	0.788	Intron	Intron (ENST00000492661.5/4311, intron 3 of 22)	ENST00000477669.1	MME	membrane metalloendopeptidase	4311	ENSG00000196549
chrX	123129407	123131354	1948	6.68	6.52	6.81	-0.29	0.456	0.788	Distal Intergenic	Distal Intergenic	ENST00000616590.4	GRIA3	glutamate ionotropic receptor AMPA type subunit 3	2892	ENSG00000125675
chrX	110378328	110378953	626	5.65	5.82	5.47	0.35	0.456	0.788	Intron	Intron (ENST00000520821.5/57529, intron 1 of 2)	ENST00000520821.5	RTL9	retrotransposon Gag like 9	57529	ENSG00000243978
chr13	91301325	91301929	605	6.14	5.93	6.32	-0.38	0.456	0.788	Distal Intergenic	Distal Intergenic	ENST00000582141.5	MIR17HG	miR-17-92a-1 cluster host gene	407975	ENSG00000215417
chr8	89485867	89486322	456	3.99	3.57	4.31	-0.74	0.456	0.788	Distal Intergenic	Distal Intergenic	ENST00000523995.1	LOC101929709	uncharacterized LOC101929709	101929709	ENSG00000251136
chr9	36956596	36958191	1596	8.27	8.16	8.37	-0.21	0.456	0.788	Intron	Intron (ENST00000358127.9/5079, intron 6 of 9)	ENST00000520083.1	PAX5	paired box 5	5079	ENSG00000196092
chr21	44470786	44471205	420	5.22	5.43	4.97	0.46	0.456	0.788	Exon	Exon (ENST00000443300.1/ENST00000443300.1, exon 2 of 3)	ENST00000449713.1	LINC02575	long intergenic non-protein coding RNA 2575	111216286
chr8	65472095	65472886	792	5.25	5.46	5.02	0.44	0.456	0.788	Distal Intergenic	Distal Intergenic	ENST00000520902.2	LINC01299	long intergenic non-protein coding RNA 1299	286186	ENSG00000254081
chr7	116730438	116730765	328	3.72	3.35	4.02	-0.67	0.456	0.788	Intron	Intron (ENST00000318493.11/4233, intron 2 of 20)	ENST00000495962.1	MET	MET proto-oncogene, receptor tyrosine kinase	4233	ENSG00000105976
chr2	107792749	107793749	1001	4.89	5.1	4.65	0.45	0.456	0.788	Intron	Intron (ENST00000441383.5/104326057, intron 2 of 4)	ENST00000609354.1	RGPD4-AS1	RGPD4 antisense RNA 1 (head to head)	729121	ENSG00000230651
chr11	3454904	3456720	1817	8.3	8.21	8.39	-0.19	0.456	0.789	Intron	Intron (ENST00000637148.1/ENST00000637148.1, intron 1 of 3)	ENST00000450217.2	TSSC2	tumor suppressing subtransferable candidate 2 pseudogene	650368	ENSG00000223756
chr11	114378390	114380495	2106	7.73	7.62	7.83	-0.21	0.456	0.789	Promoter (<=1kb)	Promoter (<=1kb)	ENST00000534904.2	LOC101928940	uncharacterized LOC101928940	101928940	ENSG00000256195
chr12	11522039	11523331	1293	6.44	6.28	6.58	-0.31	0.456	0.789	Distal Intergenic	Distal Intergenic	ENST00000545829.1	PRB2	proline rich protein BstNI subfamily 2	653247	ENSG00000121335
chr12	3992604	3993833	1230	6.8	6.66	6.92	-0.26	0.456	0.789	Distal Intergenic	Distal Intergenic	ENST00000447133.7	PARP11	poly(ADP-ribose) polymerase family member 11	57097	ENSG00000111224
chr3	11859904	11861125	1222	4.94	5.2	4.63	0.57	0.456	0.789	Exon	Exon (ENST00000437591.1/ENST00000437591.1, exon 2 of 14)	ENST00000623028.1	VGLL4	vestigial like family member 4	9686	ENSG00000144560
chr13	31447818	31448103	286	3.47	3.03	3.81	-0.78	0.456	0.789	Distal Intergenic	Distal Intergenic	ENST00000461652.2	B3GLCT	beta 3-glucosyltransferase	145173	ENSG00000187676
chr6	32548032	32549090	1059	6.65	6.5	6.79	-0.29	0.456	0.789	Distal Intergenic	Distal Intergenic	ENST00000437650.2	HLA-DRB6	major histocompatibility complex, class II, DR beta 6 (pseudogene)	3128	ENSG00000229391
chr5	33910450	33912346	1897	8.09	7.99	8.18	-0.19	0.456	0.789	Distal Intergenic	Distal Intergenic	ENST00000382085.7	AMACR	alpha-methylacyl-CoA racemase	23600	ENSG00000242110
chr10	117634180	117635486	1307	5.84	5.63	6.02	-0.39	0.456	0.789	Distal Intergenic	Distal Intergenic	ENST00000551288.5	EMX2OS	EMX2 opposite strand/antisense RNA	196047	ENSG00000229847
chr4	106978032	106978896	865	5.8	5.97	5.61	0.36	0.456	0.789	Intron	Intron (ENST00000285311.8/27123, intron 1 of 3)	ENST00000510534.1	DKK2	dickkopf WNT signaling pathway inhibitor 2	27123	ENSG00000155011
chr16	560978	562406	1429	10.37	10.03	10.65	-0.63	0.456	0.789	Promoter (<=1kb)	Promoter (<=1kb)	ENST00000409413.4	PRR35	proline rich 35	146325	ENSG00000161992
chr20	38805225	38809171	3947	11	10.87	11.13	-0.26	0.457	0.789	Promoter (<=1kb)	Promoter (<=1kb)	ENST00000299824.6	PPP1R16B	protein phosphatase 1 regulatory subunit 16B	26051	ENSG00000101445
chr4	108706514	108706894	381	5.22	5	5.41	-0.41	0.457	0.789	Distal Intergenic	Distal Intergenic	ENST00000503912.1	ETNPPL	ethanolamine-phosphate phospho-lyase	64850	ENSG00000164089
chr10	118619601	118621581	1981	8.91	8.82	8.99	-0.16	0.457	0.789	Distal Intergenic	Distal Intergenic	ENST00000239032.4	PRLHR	prolactin releasing hormone receptor	2834	ENSG00000119973
chrX	147121371	147122121	751	4.83	5.04	4.57	0.47	0.457	0.789	Distal Intergenic	Distal Intergenic	ENST00000401352.1	MIR513C	microRNA 513c	100302114	ENSG00000216171
chr8	268929	271262	2334	8.79	8.89	8.69	0.2	0.457	0.789	Distal Intergenic	Distal Intergenic	ENST00000523333.1	ZNF596	zinc finger protein 596	169270	ENSG00000172748
chr17	36161046	36162832	1787	8.3	8.2	8.39	-0.19	0.457	0.789	Exon	Exon (ENST00000633081.1/ENST00000633081.1, exon 1 of 2)	ENST00000569055.2	TBC1D3G	TBC1 domain family member 3G	101060321	ENSG00000260287
chr13	31684182	31684678	497	5.1	5.29	4.88	0.42	0.457	0.789	Distal Intergenic	Distal Intergenic	ENST00000298386.7	RXFP2	relaxin family peptide receptor 2	122042	ENSG00000133105
chr1	237249904	237250381	478	5.86	5.69	6.02	-0.33	0.457	0.789	Intron	Intron (ENST00000366574.7/6262, intron 1 of 104)	ENST00000360064.7	RYR2	ryanodine receptor 2	6262	ENSG00000198626
chrX	25748318	25750189	1872	7.28	7.41	7.14	0.27	0.457	0.789	Distal Intergenic	Distal Intergenic	ENST00000325250.2	MAGEB18	MAGE family member B18	286514	ENSG00000176774
chrX	154154573	154155333	761	7.59	7.45	7.71	-0.26	0.457	0.789	Promoter (1-2kb)	Promoter (1-2kb)	ENST00000442922.1	OPN1LW	opsin 1, long wave sensitive	5956	ENSG00000102076
chr4	155508451	155508997	547	5.65	5.4	5.85	-0.45	0.457	0.789	Intron	Intron (ENST00000669827.1/ENST00000669827.1, intron 1 of 2)	ENST00000424373.5	MAP9	microtubule associated protein 9	79884	ENSG00000164114
chr12	130661446	130662920	1475	8.07	7.97	8.16	-0.18	0.457	0.789	Intron	Intron (ENST00000591364.5/ENST00000591364.5, intron 1 of 5)	ENST00000541840.2	RIMBP2	RIMS binding protein 2	23504	ENSG00000060709
chr8	32821630	32822461	832	5.84	6.02	5.64	0.38	0.457	0.789	Intron	Intron (ENST00000651335.1/3084, intron 7 of 7)	ENST00000519240.5	NRG1	neuregulin 1	3084	ENSG00000157168
chrX	8345581	8347329	1749	6.78	6.93	6.62	0.32	0.457	0.789	Intron	Intron (ENST00000659022.1/ENST00000659022.1, intron 2 of 3)	ENST00000453306.4	VCX3B	variable charge X-linked 3B	425054	ENSG00000205642
chr6	105977668	105977937	270	3.74	3.26	4.1	-0.83	0.457	0.789	Distal Intergenic	Distal Intergenic	ENST00000652320.1	PRDM1	PR/SET domain 1	639	ENSG00000057657
chrX	21993431	21994122	692	6.27	6.11	6.42	-0.31	0.457	0.789	Intron	Intron (ENST00000404933.7/6611, intron 10 of 10)	ENST00000379374.5	PHEX	phosphate regulating endopeptidase homolog X-linked	5251	ENSG00000102174
chrX	74629408	74631049	1642	7.06	7.2	6.91	0.29	0.457	0.789	Distal Intergenic	Distal Intergenic	ENST00000332687.11	RLIM	ring finger protein, LIM domain interacting	51132	ENSG00000131263
chr18	28345302	28346074	773	4.12	4.41	3.76	0.64	0.457	0.789	Distal Intergenic	Distal Intergenic	ENST00000269141.8	CDH2	cadherin 2	1000	ENSG00000170558
chr2	44867022	44869000	1979	7.62	7.5	7.72	-0.22	0.457	0.789	Distal Intergenic	Distal Intergenic	ENST00000430847.2	LINC01833	long intergenic non-protein coding RNA 1833	107985879	ENSG00000259439
chr8	141898323	141900967	2645	11.02	10.88	11.14	-0.26	0.457	0.789	Distal Intergenic	Distal Intergenic	ENST00000408841.2	MIR1302-7	microRNA 1302-7	100302147	ENSG00000221768
chr11	11818747	11818999	253	4.03	3.71	4.29	-0.59	0.457	0.789	Distal Intergenic	Distal Intergenic	ENST00000339865.9	USP47	ubiquitin specific peptidase 47	55031	ENSG00000170242
chr6	66009685	66010583	899	5.32	5.52	5.08	0.43	0.457	0.789	Distal Intergenic	Distal Intergenic	ENST00000503581.6	EYS	eyes shut homolog	346007	ENSG00000188107
chr8	1512895	1513497	603	8.46	8.14	8.73	-0.59	0.457	0.789	Intron	Intron (ENST00000637795.1/9228, intron 4 of 14)	ENST00000636576.1	MIR3674	microRNA 3674	100500912	ENSG00000283858
chr5	156953779	156955583	1805	8.1	8.01	8.19	-0.18	0.457	0.789	Exon	Exon (ENST00000274532.7/91937, exon 2 of 9)	ENST00000407087.4	TIMD4	T cell immunoglobulin and mucin domain containing 4	91937	ENSG00000145850
chr12	119002712	119003359	648	6.82	6.68	6.95	-0.26	0.457	0.789	Exon	Exon (ENST00000651431.1/84530, exon 2 of 2)	ENST00000651431.1	SRRM4	serine/arginine repetitive matrix 4	84530	ENSG00000139767
chr8	55843951	55845169	1219	5.19	4.95	5.39	-0.44	0.457	0.789	Distal Intergenic	Distal Intergenic	ENST00000520220.6	LYN	LYN proto-oncogene, Src family tyrosine kinase	4067	ENSG00000254087
chr2	45221276	45221637	362	3.77	4.06	3.41	0.65	0.457	0.789	Intron	Intron (ENST00000427020.6/400952, intron 2 of 7)	ENST00000454673.1	LINC01121	long intergenic non-protein coding RNA 1121	400952	ENSG00000205054
chr13	47129952	47130858	907	6.22	6.37	6.05	0.32	0.457	0.789	Distal Intergenic	Distal Intergenic	ENST00000543956.4	HTR2A	5-hydroxytryptamine receptor 2A	3356	ENSG00000102468
chr5	158448791	158449842	1052	6.16	6.31	5.99	0.32	0.457	0.789	Intron	Intron (ENST00000517595.1/ENST00000517595.1, intron 1 of 1)	ENST00000619068.1	LINC02227	long intergenic non-protein coding RNA 2227	101927697	ENSG00000276778
chr14	93375168	93375998	831	6.7	6.56	6.82	-0.26	0.457	0.789	Intron	Intron (ENST00000256339.8/57578, intron 1 of 49)	ENST00000554700.1	GOLGA5	golgin A5	9950	ENSG00000066455
chrX	50138045	50139187	1143	6.05	6.22	5.87	0.35	0.457	0.789	Distal Intergenic	Distal Intergenic	ENST00000642383.1	CLCN5	chloride voltage-gated channel 5	1184	ENSG00000171365
chrX	114156151	114157446	1296	6.62	6.76	6.46	0.31	0.457	0.789	Distal Intergenic	Distal Intergenic	ENST00000468762.3	XACT	X active specific transcript	105463123
chrX	30067402	30068016	615	4.63	4.85	4.37	0.48	0.457	0.789	Distal Intergenic	Distal Intergenic	ENST00000378988.5	MAGEB2	MAGE family member B2	4113	ENSG00000099399
chr2	79957239	79957697	459	5.74	5.56	5.89	-0.34	0.457	0.789	Intron	Intron (ENST00000466387.5/1496, intron 11 of 21)	ENST00000622224.1	MIR8080	microRNA 8080	102465877	ENSG00000276917
chr1	207638253	207639067	815	6.64	6.77	6.5	0.27	0.457	0.789	Intron	Intron (ENST00000400960.7/1378, intron 38 of 38)	ENST00000531844.5	CR1L	complement C3b/C4b receptor 1 like	1379	ENSG00000197721
chrX	26360057	26361139	1083	5.34	5.54	5.09	0.45	0.457	0.789	Distal Intergenic	Distal Intergenic	ENST00000602297.1	MAGEB5	MAGE family member B5	347541	ENSG00000188408
chr9	101770429	101771990	1562	5.86	5.64	6.05	-0.42	0.457	0.789	Distal Intergenic	Distal Intergenic	ENST00000361820.5	GRIN3A	glutamate ionotropic receptor NMDA type subunit 3A	116443	ENSG00000198785
chr15	26362897	26364435	1539	6.19	6.02	6.34	-0.32	0.457	0.789	Distal Intergenic	Distal Intergenic	ENST00000637293.1	GABRB3	gamma-aminobutyric acid type A receptor beta3 subunit	2562	ENSG00000166206
chr10	33170190	33170655	466	7.89	7.98	7.79	0.19	0.457	0.789	Distal Intergenic	Distal Intergenic	ENST00000413802.1	NRP1	neuropilin 1	8829	ENSG00000099250
chr14	70724369	70727746	3378	9.4	9.32	9.48	-0.16	0.457	0.789	3' UTR	3' UTR	ENST00000554024.1	MAP3K9	mitogen-activated protein kinase kinase kinase 9	4293	ENSG00000006432
chrX	55907851	55909430	1580	6.8	6.93	6.67	0.26	0.457	0.789	Promoter (<=1kb)	Promoter (<=1kb)	ENST00000452532.1	KLF8	Kruppel like factor 8	11279	ENSG00000102349
chr9	92001004	92001645	642	5.91	6.08	5.72	0.36	0.457	0.789	3' UTR	3' UTR	ENST00000469778.1	SPTLC1	serine palmitoyltransferase long chain base subunit 1	10558	ENSG00000090054
chr5	171790413	171792185	1773	6.4	6.54	6.24	0.3	0.457	0.789	3' UTR	3' UTR	ENST00000330910.7	SMIM23	small integral membrane protein 23	644994	ENSG00000185662
chr2	71011788	71013137	1350	7.02	6.88	7.15	-0.27	0.457	0.789	Intron	Intron (ENST00000434990.1/ENST00000434990.1, intron 1 of 3)	ENST00000642062.1	OR7E91P	olfactory receptor family 7 subfamily E member 91 pseudogene	79315	ENSG00000205847
chr17	34532531	34533911	1381	8.53	8.61	8.44	0.18	0.457	0.789	Distal Intergenic	Distal Intergenic	ENST00000661426.1	C17orf102	chromosome 17 open reading frame 102	400591	ENSG00000197322
chr3	31405598	31406069	472	5.06	4.79	5.29	-0.5	0.457	0.789	Distal Intergenic	Distal Intergenic	ENST00000453168.5	STT3B	STT3 oligosaccharyltransferase complex catalytic subunit B	201595	ENSG00000163527
chr9	135590466	135592827	2362	8.63	8.35	8.86	-0.52	0.457	0.789	Exon	Exon (ENST00000434190.1/ENST00000434190.1, exon 4 of 5)	ENST00000447497.1	LINC01502	long intergenic non-protein coding RNA 1502	100130954	ENSG00000237339
chrX	37587189	37587786	598	5.49	5.29	5.66	-0.37	0.457	0.789	Intron	Intron (ENST00000465127.1/7102, intron 3 of 8)	ENST00000378619.3	LANCL3	LanC like 3	347404	ENSG00000147036
chr14	78798385	78798942	558	6.39	6.24	6.53	-0.29	0.457	0.789	Intron	Intron (ENST00000634499.1/9369, intron 8 of 19)	ENST00000557081.1	NRXN3	neurexin 3	9369	ENSG00000021645
chr16	55357392	55358621	1230	6.63	6.77	6.48	0.28	0.457	0.789	Distal Intergenic	Distal Intergenic	ENST00000570308.5	MMP2	matrix metallopeptidase 2	4313	ENSG00000087245
chr6	142467934	142470135	2202	6.85	6.71	6.98	-0.27	0.457	0.789	Distal Intergenic	Distal Intergenic	ENST00000497898.2	ADGRG6	adhesion G protein-coupled receptor G6	57211	ENSG00000112414
chr12	116882285	116883547	1263	9.43	9.5	9.34	0.16	0.457	0.789	Promoter (<=1kb)	Promoter (<=1kb)	ENST00000257572.5	HRK	harakiri, BCL2 interacting protein	8739	ENSG00000135116
chr12	125167709	125168559	851	6.9	6.76	7.03	-0.27	0.457	0.789	Distal Intergenic	Distal Intergenic	ENST00000418253.2	TMEM132B	transmembrane protein 132B	114795	ENSG00000139364
chr4	189202300	189203208	909	6.21	5.99	6.39	-0.4	0.457	0.789	Intron	Intron (ENST00000514966.1/ENST00000514966.1, intron 1 of 1)	ENST00000504165.1	LINC02508	long intergenic non-protein coding RNA 2508	105377610	ENSG00000251619
chr10	129893844	129895507	1664	9.24	9.14	9.33	-0.19	0.457	0.789	Intron	Intron (ENST00000368648.7/253738, intron 6 of 15)	ENST00000579857.1	MIR4297	microRNA 4297	100422873	ENSG00000266676
chrX	154310726	154312370	1645	9.32	9.23	9.4	-0.17	0.457	0.789	3' UTR	3' UTR	ENST00000369912.2	TKTL1	transketolase like 1	8277	ENSG00000007350
chr1	157439751	157440312	562	5.58	5.38	5.75	-0.37	0.458	0.789	Distal Intergenic	Distal Intergenic	ENST00000462218.1	FCRL5	Fc receptor like 5	83416	ENSG00000143297
chr2	126263415	126264884	1470	6.13	6.27	5.96	0.31	0.458	0.789	Distal Intergenic	Distal Intergenic	ENST00000659902.1	LINC01941	long intergenic non-protein coding RNA 1941	105373600	ENSG00000226813
chr12	93201871	93202551	681	6.44	6.26	6.59	-0.33	0.458	0.79	Intron	Intron (ENST00000549930.1/643339, intron 1 of 2)	ENST00000547432.1	LOC643339	uncharacterized LOC643339	643339
chr10	116146501	116147368	868	5.38	5.16	5.57	-0.41	0.458	0.79	Intron	Intron (ENST00000369236.5/2674, intron 3 of 8)	ENST00000369236.5	GFRA1	GDNF family receptor alpha 1	2674	ENSG00000151892
chr14	81095446	81097658	2213	6.58	6.4	6.74	-0.34	0.458	0.79	Exon	Exon (ENST00000541158.6/7253, exon 8 of 11)	ENST00000556031.1	TSHR	thyroid stimulating hormone receptor	7253	ENSG00000165409
chr4	175374354	175376539	2186	9.16	9.08	9.24	-0.16	0.458	0.79	Intron	Intron (ENST00000502661.1/ENST00000502661.1, intron 1 of 2)	ENST00000507080.5	GPM6A	glycoprotein M6A	2823	ENSG00000150625
chr7	142069353	142069727	375	6.24	6.08	6.38	-0.3	0.458	0.79	Intron	Intron (ENST00000549489.6/8972, intron 38 of 47)	ENST00000547270.1	TAS2R38	taste 2 receptor member 38	5726	ENSG00000257138
chr8	12774647	12775717	1071	6.3	6.44	6.15	0.29	0.458	0.79	Intron	Intron (ENST00000534827.5/340357, intron 3 of 4)	ENST00000635775.1	LOC729732	uncharacterized LOC729732	729732	ENSG00000283674
chr13	78674740	78675503	764	6.5	6.32	6.67	-0.35	0.458	0.79	Distal Intergenic	Distal Intergenic	ENST00000282003.7	OBI1	ORC ubiquitin ligase 1	79596	ENSG00000152193
chr19	41853610	41855206	1597	8.69	8.77	8.6	0.17	0.458	0.79	Distal Intergenic	Distal Intergenic	ENST00000599022.1	DMRTC2	DMRT like family C2	63946	ENSG00000142025
chr7	114806778	114808058	1281	5.94	5.73	6.12	-0.39	0.458	0.79	Distal Intergenic	Distal Intergenic	ENST00000257724.7	MDFIC	MyoD family inhibitor domain containing	29969	ENSG00000135272
chr5	159963543	159963848	306	5.96	5.8	6.12	-0.32	0.458	0.79	Intron	Intron (ENST00000306675.5/147, intron 1 of 1)	ENST00000641163.1	LINC01847	long intergenic non-protein coding RNA 1847	101927766	ENSG00000253311
chr1	29705154	29707236	2083	8.18	8.26	8.09	0.17	0.458	0.79	Distal Intergenic	Distal Intergenic	ENST00000445180.2	LINC01648	long intergenic non-protein coding RNA 1648	101929406	ENSG00000233399
chr8	12194122	12194861	740	9.49	9.24	9.7	-0.45	0.458	0.79	Promoter (<=1kb)	Promoter (<=1kb)	ENST00000528514.1	FAM85A	family with sequence similarity 85 member A	619423
chr12	52641681	52647035	5355	10.96	10.84	11.06	-0.22	0.458	0.79	3' UTR	3' UTR	ENST00000547106.1	KRT2	keratin 2	3849	ENSG00000172867
chr4	131951501	131952312	812	5.18	5.39	4.93	0.45	0.458	0.79	Intron	Intron (ENST00000510592.1/ENST00000510592.1, intron 1 of 2)	ENST00000507332.1	SNHG27	small nucleolar RNA host gene 27	101927305	ENSG00000251676
chr9	116957709	116960343	2635	9.74	9.65	9.82	-0.18	0.458	0.79	Intron	Intron (ENST00000313400.8/23245, intron 10 of 22)	ENST00000431607.1	SNORA70C	small nucleolar RNA, H/ACA box 70C	100124538	ENSG00000207268
chrX	72773056	72773451	396	6.68	6.8	6.55	0.26	0.458	0.79	Distal Intergenic	Distal Intergenic	ENST00000472595.5	DMRTC1	DMRT like family C1	63947	ENSG00000269502
chr14	78231945	78232171	227	5.74	5.54	5.91	-0.37	0.458	0.79	Intron	Intron (ENST00000634499.1/9369, intron 1 of 19)	ENST00000554738.5	NRXN3	neurexin 3	9369	ENSG00000021645
chr3	24211377	24214823	3447	8.58	8.48	8.68	-0.2	0.458	0.79	Intron	Intron (ENST00000396671.7/7068, intron 3 of 9)	ENST00000280696.9	THRB	thyroid hormone receptor beta	7068	ENSG00000151090
chrX	19630771	19631539	769	6.52	6.36	6.66	-0.29	0.458	0.79	Intron	Intron (ENST00000397821.8/30011, intron 8 of 17)	ENST00000477102.1	SH3KBP1	SH3 domain containing kinase binding protein 1	30011	ENSG00000147010
chr20	60973629	60977117	3489	9.11	9.03	9.19	-0.16	0.458	0.79	Distal Intergenic	Distal Intergenic	ENST00000664708.1	LINC01718	long intergenic non-protein coding RNA 1718	100506470	ENSG00000229606
chr14	106516012	106516726	715	4.59	4.84	4.28	0.56	0.458	0.79	Intron	Intron (ENST00000619530.1/338005, intron 3 of 3)	ENST00000659544.1	LINC00221	long intergenic non-protein coding RNA 221	338005	ENSG00000270816
chr1	114697496	114698746	1251	7.33	7.44	7.2	0.24	0.458	0.79	Promoter (1-2kb)	Promoter (1-2kb)	ENST00000369538.3	AMPD1	adenosine monophosphate deaminase 1	270	ENSG00000116748
chr4	108481481	108482629	1149	6.21	6.02	6.37	-0.35	0.458	0.79	Distal Intergenic	Distal Intergenic	ENST00000509984.1	RPL34-AS1	RPL34 antisense RNA 1 (head to head)	285456	ENSG00000234492
chr13	35999801	36000407	607	4.67	4.9	4.4	0.5	0.458	0.79	Intron	Intron (ENST00000360631.7/9201, intron 3 of 16)	ENST00000360631.7	DCLK1	doublecortin like kinase 1	9201	ENSG00000133083
chr4	181059437	181061231	1795	7.2	7.08	7.31	-0.24	0.458	0.79	Downstream (2-3kb)	Downstream (2-3kb)	ENST00000512487.1	LINC00290	long intergenic non-protein coding RNA 290	728081	ENSG00000248197
chr2	49271065	49271765	701	6.05	6.21	5.87	0.34	0.458	0.79	Intron	Intron (ENST00000634588.1/ENST00000634588.1, intron 2 of 4)	ENST00000406846.6	FSHR	follicle stimulating hormone receptor	2492	ENSG00000170820
chr7	4307730	4308504	775	5.12	4.9	5.31	-0.41	0.458	0.79	Distal Intergenic	Distal Intergenic	ENST00000467827.1	SDK1	sidekick cell adhesion molecule 1	221935	ENSG00000146555
chr4	142844643	142848373	3731	10.7	10.59	10.8	-0.22	0.458	0.79	Promoter (<=1kb)	Promoter (<=1kb)	ENST00000513000.5	INPP4B	inositol polyphosphate-4-phosphatase type II B	8821	ENSG00000109452
chr15	98107864	98108645	782	5	5.22	4.74	0.48	0.458	0.79	Intron	Intron (ENST00000560360.2/ENST00000560360.2, intron 3 of 4)	ENST00000660778.1	LINC01582	long intergenic non-protein coding RNA 1582	101927332	ENSG00000259611
chr1	162876305	162877088	784	5.08	4.84	5.29	-0.45	0.458	0.79	Distal Intergenic	Distal Intergenic	ENST00000367912.6	CCDC190	coiled-coil domain containing 190	339512	ENSG00000185860
chr18	7672759	7673012	254	4.55	4.28	4.77	-0.5	0.458	0.79	Intron	Intron (ENST00000580170.5/5797, intron 1 of 32)	ENST00000400053.8	PTPRM	protein tyrosine phosphatase receptor type M	5797	ENSG00000173482
chr2	198399522	198399766	245	4.34	4.59	4.04	0.55	0.458	0.79	Intron	Intron (ENST00000472193.1/ENST00000472193.1, intron 3 of 4)	ENST00000659638.1	LINC01923	long intergenic non-protein coding RNA 1923	101927619
chr1	149622938	149623457	520	5.12	5.36	4.84	0.52	0.458	0.79	Intron	Intron (ENST00000429388.5/57234, intron 2 of 2)	ENST00000439719.5	LINC00869	long intergenic non-protein coding RNA 869	57234	ENSG00000277147
chr3	46300310	46301694	1385	7.66	7.54	7.77	-0.23	0.458	0.79	Distal Intergenic	Distal Intergenic	ENST00000475150.1	CCR3	C-C motif chemokine receptor 3	1232	ENSG00000183625
chr10	45198723	45199468	746	5.34	4.71	5.77	-1.06	0.458	0.79	Distal Intergenic	Distal Intergenic	ENST00000579389.1	MIR3156-1	microRNA 3156-1	100422988	ENSG00000263476
chrX	132808817	132809244	428	5.34	5.13	5.52	-0.39	0.458	0.79	Intron	Intron (ENST00000370836.6/90161, intron 3 of 3)	ENST00000455269.1	HS6ST2-AS1	HS6ST2 antisense RNA 1	100874102	ENSG00000235849
chr1	45219771	45220857	1087	4.89	4.62	5.13	-0.51	0.458	0.79	Intron	Intron (ENST00000464588.1/57643, intron 2 of 2)	ENST00000359600.6	ZSWIM5	zinc finger SWIM-type containing 5	57643	ENSG00000162415
chr1	209501922	209503054	1133	5.63	5.43	5.81	-0.39	0.458	0.79	Distal Intergenic	Distal Intergenic	ENST00000384891.1	MIR205	microRNA 205	406988	ENSG00000284485
chr7	143138660	143141154	2495	8.97	8.88	9.04	-0.16	0.458	0.79	3' UTR	3' UTR	ENST00000291009.4	PIP	prolactin induced protein	5304	ENSG00000159763
chr9	76980834	76981055	222	3.83	4.13	3.45	0.68	0.458	0.79	Distal Intergenic	Distal Intergenic	ENST00000376708.1	FOXB2	forkhead box B2	442425	ENSG00000204612
chr8	11007731	11008186	456	5.98	5.79	6.15	-0.36	0.458	0.79	Intron	Intron (ENST00000416569.3/286046, intron 1 of 2)	ENST00000522026.2	LOC101929229	uncharacterized LOC101929229	101929229
chr12	65300857	65301109	253	6.62	6.48	6.75	-0.27	0.458	0.79	Intron	Intron (ENST00000308259.9/253827, intron 1 of 6)	ENST00000645872.1	MSRB3	methionine sulfoxide reductase B3	253827	ENSG00000174099
chr5	59356690	59358782	2093	7.24	7.12	7.35	-0.22	0.458	0.79	Promoter (<=1kb)	Promoter (<=1kb)	ENST00000405755.6	PDE4D	phosphodiesterase 4D	5144	ENSG00000113448
chr6	157926	158531	606	7.67	7.57	7.76	-0.2	0.458	0.79	Distal Intergenic	Distal Intergenic	ENST00000436899.5	LINC00266-3	long intergenic non-protein coding RNA 266-3	441123
chr14	84254354	84254650	297	4.56	4.23	4.82	-0.6	0.458	0.79	Distal Intergenic	Distal Intergenic	ENST00000554753.2	LINC02329	long intergenic non-protein coding RNA 2329	105370605
chr12	78517730	78519792	2063	6.77	6.63	6.9	-0.27	0.458	0.79	Intron	Intron (ENST00000546865.5/ENST00000546865.5, intron 1 of 2)	ENST00000548512.1	LINC02424	long intergenic non-protein coding RNA 2424	105369860	ENSG00000258220
chr15	80845752	80846368	617	5.4	5.18	5.59	-0.42	0.458	0.79	Intron	Intron (ENST00000220244.7/57214, intron 1 of 28)	ENST00000385268.1	MIR549A	microRNA 549a	693132	ENSG00000208003
chr11	93587146	93587773	628	5.35	5.05	5.6	-0.55	0.458	0.79	Exon	Exon (ENST00000624680.1/ENST00000624680.1, exon 1 of 1)	ENST00000298966.7	SMCO4	single-pass membrane protein with coiled-coil domains 4	56935	ENSG00000166002
chr19	34513593	34515155	1563	7.57	7.47	7.67	-0.2	0.458	0.79	Distal Intergenic	Distal Intergenic	ENST00000328088.5	ZNF807P	zinc finger protein 807, pseudogene	100129800
chr15	81215970	81216725	756	4.34	4.03	4.6	-0.56	0.458	0.79	Intron	Intron (ENST00000560241.5/3603, intron 1 of 12)	ENST00000302987.8	IL16	interleukin 16	3603	ENSG00000172349
chr7	31270430	31271872	1443	6.42	6.56	6.26	0.29	0.458	0.79	Distal Intergenic	Distal Intergenic	ENST00000297142.4	NEUROD6	neuronal differentiation 6	63974	ENSG00000164600
chr15	92356045	92356638	594	5.3	5.05	5.52	-0.47	0.458	0.79	Distal Intergenic	Distal Intergenic	ENST00000268164.8	ST8SIA2	ST8 alpha-N-acetyl-neuraminide alpha-2,8-sialyltransferase 2	8128	ENSG00000140557
chr5	106955656	106956491	836	5.1	5.3	4.87	0.43	0.458	0.79	Intron	Intron (ENST00000513273.1/102467213, intron 2 of 3)	ENST00000505997.1	LINC01950	long intergenic non-protein coding RNA 1950	102467213	ENSG00000251027
chrX	107483159	107486133	2975	8.19	8.28	8.1	0.18	0.458	0.79	Distal Intergenic	Distal Intergenic	ENST00000276185.8	FRMPD3	FERM and PDZ domain containing 3	84443	ENSG00000147234
chr13	21618657	21619537	881	5.99	5.8	6.15	-0.36	0.458	0.79	Distal Intergenic	Distal Intergenic	ENST00000468222.2	MICU2	mitochondrial calcium uptake 2	221154	ENSG00000165487
chr14	89066500	89067900	1401	6.26	6.1	6.41	-0.31	0.458	0.79	Distal Intergenic	Distal Intergenic	ENST00000557572.1	FOXN3	forkhead box N3	1112	ENSG00000053254
chr7	157010771	157011705	935	10.02	9.72	10.27	-0.55	0.458	0.79	Promoter (<=1kb)	Promoter (<=1kb)	ENST00000480284.1	MNX1-AS1	MNX1 antisense RNA 1 (head to head)	645249	ENSG00000243479
chr9	71333062	71333728	667	5.93	5.74	6.1	-0.36	0.458	0.79	Intron	Intron (ENST00000357533.6/80036, intron 1 of 24)	ENST00000357533.6	TRPM3	transient receptor potential cation channel subfamily M member 3	80036	ENSG00000083067
chr3	190809372	190812010	2639	7.92	8.04	7.78	0.27	0.458	0.79	Distal Intergenic	Distal Intergenic	ENST00000495042.1	GMNC	geminin coiled-coil domain containing	647309	ENSG00000205835
chr2	16839540	16840321	782	6.76	6.62	6.88	-0.26	0.458	0.79	Distal Intergenic	Distal Intergenic	ENST00000451689.1	FAM49A	family with sequence similarity 49 member A	81553	ENSG00000197872
chrX	29590000	29591734	1735	6.11	6.25	5.95	0.3	0.458	0.79	Intron	Intron (ENST00000378993.6/11141, intron 5 of 10)	ENST00000578142.1	MIR4666B	microRNA 4666b	100847047	ENSG00000264090
chr15	81472305	81473308	1004	5.45	5.25	5.63	-0.39	0.458	0.79	Intron	Intron (ENST00000560851.2/101929655, intron 6 of 6)	ENST00000558726.5	TMC3	transmembrane channel like 3	342125	ENSG00000188869
chr17	58403532	58403773	242	5.01	4.76	5.22	-0.46	0.458	0.79	Promoter (<=1kb)	Promoter (<=1kb)	ENST00000577625.5	RNF43	ring finger protein 43	54894	ENSG00000108375
chr16	10189243	10190419	1177	7.17	7.05	7.29	-0.24	0.458	0.79	Distal Intergenic	Distal Intergenic	ENST00000396573.6	GRIN2A	glutamate ionotropic receptor NMDA type subunit 2A	2903	ENSG00000183454
chr18	31447537	31447938	402	5.64	5.8	5.46	0.35	0.458	0.79	Promoter (<=1kb)	Promoter (<=1kb)	ENST00000257189.5	DSG3	desmoglein 3	1830	ENSG00000134757
chr1	29913939	29916428	2490	7.87	7.76	7.96	-0.2	0.458	0.79	Distal Intergenic	Distal Intergenic	ENST00000445180.2	LINC01648	long intergenic non-protein coding RNA 1648	101929406	ENSG00000233399
chr7	27184409	27186469	2061	7.62	7.51	7.73	-0.22	0.458	0.79	Promoter (<=1kb)	Promoter (<=1kb)	ENST00000520360.6	HOXA11-AS	HOXA11 antisense RNA	221883	ENSG00000240990
chr9	19618258	19619939	1682	8.54	8.62	8.45	0.18	0.458	0.79	Exon	Exon (ENST00000341998.6/25769, exon 3 of 10)	ENST00000341998.6	SLC24A2	solute carrier family 24 member 2	25769	ENSG00000155886
chr17	40718041	40719113	1073	7.76	7.65	7.85	-0.2	0.459	0.79	Exon	Exon (ENST00000422957.1/ENST00000422957.1, exon 1 of 3)	ENST00000264651.3	KRT24	keratin 24	192666	ENSG00000167916
chr8	78885725	78886067	343	4.35	4.03	4.62	-0.59	0.459	0.79	Intron	Intron (ENST00000649603.1/ENST00000649603.1, intron 1 of 5)	ENST00000565297.2	LINC02605	long intergenic non-protein coding RNA 2605	112935892
chr3	71304898	71306300	1403	8.15	8.24	8.05	0.19	0.459	0.79	Promoter (<=1kb)	Promoter (<=1kb)	ENST00000649431.1	FOXP1	forkhead box P1	27086	ENSG00000114861
chr8	21478414	21480373	1960	7.66	7.76	7.56	0.2	0.459	0.79	Distal Intergenic	Distal Intergenic	ENST00000522755.1	LOC101929172	uncharacterized LOC101929172	101929172	ENSG00000254334
chr6	40660123	40661277	1155	7.97	7.88	8.06	-0.18	0.459	0.79	Distal Intergenic	Distal Intergenic	ENST00000338305.7	LRFN2	leucine rich repeat and fibronectin type III domain containing 2	57497	ENSG00000156564
chr9	73665243	73667928	2686	7.58	7.72	7.44	0.28	0.459	0.79	Distal Intergenic	Distal Intergenic	ENST00000491192.1	ANXA1	annexin A1	301	ENSG00000135046
chr7	152952120	152952374	255	7.49	7.37	7.6	-0.23	0.459	0.79	Distal Intergenic	Distal Intergenic	ENST00000479402.1	ACTR3B	actin related protein 3B	57180	ENSG00000133627
chr9	17662328	17662981	654	5.32	5.51	5.1	0.4	0.459	0.79	Intron	Intron (ENST00000380607.5/6456, intron 1 of 8)	ENST00000467085.1	SH3GL2	SH3 domain containing GRB2 like 2, endophilin A1	6456	ENSG00000107295
chr4	30757279	30758319	1041	5.53	5.3	5.74	-0.44	0.459	0.79	Intron	Intron (ENST00000511884.6/5099, intron 1 of 2)	ENST00000509759.2	PCDH7	protocadherin 7	5099	ENSG00000169851
chr2	117656287	117657366	1080	6.08	6.24	5.89	0.35	0.459	0.79	Distal Intergenic	Distal Intergenic	ENST00000263239.7	DDX18	DEAD-box helicase 18	8886	ENSG00000088205
chr17	51841842	51842206	365	4.06	3.67	4.37	-0.7	0.459	0.79	Intron	Intron (ENST00000570565.5/56934, intron 3 of 8)	ENST00000571918.1	CA10	carbonic anhydrase 10	56934	ENSG00000154975
chr2	114928509	114929452	944	5.75	5.58	5.91	-0.34	0.459	0.79	Intron	Intron (ENST00000436732.5/57628, intron 1 of 4)	ENST00000417844.1	DPP10-AS3	DPP10 antisense RNA 3	101927591	ENSG00000231538
chr20	42118283	42118834	552	5.97	6.14	5.78	0.36	0.459	0.79	3' UTR	3' UTR	ENST00000618610.1	PTPRT	protein tyrosine phosphatase receptor type T	11122	ENSG00000196090
chrX	39895164	39898146	2983	9.83	9.71	9.93	-0.22	0.459	0.79	Distal Intergenic	Distal Intergenic	ENST00000583319.1	MIR1587	microRNA 1587	100616251	ENSG00000263972
chr11	127848401	127849312	912	4.95	4.71	5.16	-0.45	0.459	0.79	Distal Intergenic	Distal Intergenic	ENST00000650607.1	LINC02098	long intergenic non-protein coding RNA 2098	105369564	ENSG00000272575
chr4	27183893	27185226	1334	6.59	6.71	6.45	0.26	0.459	0.79	Distal Intergenic	Distal Intergenic	ENST00000512873.1	LINC02261	long intergenic non-protein coding RNA 2261	101929199	ENSG00000249699
chr1	153775088	153777490	2403	7.26	7.13	7.38	-0.25	0.459	0.79	5' UTR	5' UTR	ENST00000633218.1	LOC343052	immunoglobulin superfamily DCC subclass member 3 pseudogene	343052	ENSG00000231827
chr5	5627910	5629164	1255	6.08	5.9	6.24	-0.33	0.459	0.79	Distal Intergenic	Distal Intergenic	ENST00000505464.1	ICE1	interactor of little elongation complex ELL subunit 1	23379	ENSG00000164151
chr17	5997283	5997703	421	4.95	4.71	5.16	-0.45	0.459	0.79	Intron	Intron (ENST00000573619.1/23302, intron 4 of 4)	ENST00000572764.1	WSCD1	WSC domain containing 1	23302	ENSG00000179314
chr16	1481990	1482903	914	6	5.83	6.15	-0.32	0.459	0.79	Downstream (2-3kb)	Downstream (2-3kb)	ENST00000293922.1	PTX4	pentraxin 4	390667	ENSG00000251692
chr16	66698197	66698676	480	5.09	5.32	4.82	0.5	0.459	0.79	Promoter (1-2kb)	Promoter (1-2kb)	ENST00000563952.1	CMTM4	CKLF like MARVEL transmembrane domain containing 4	146223	ENSG00000183723
chr12	78711915	78712361	447	4.37	4.61	4.08	0.53	0.459	0.79	Distal Intergenic	Distal Intergenic	ENST00000393240.7	SYT1	synaptotagmin 1	6857	ENSG00000067715
chrX	114920359	114921700	1342	7.34	7.22	7.46	-0.24	0.459	0.79	Distal Intergenic	Distal Intergenic	ENST00000243213.2	IL13RA2	interleukin 13 receptor subunit alpha 2	3598	ENSG00000123496
chr12	58266479	58267313	835	6.46	6.28	6.62	-0.34	0.459	0.79	Distal Intergenic	Distal Intergenic	ENST00000546977.5	LOC100506869	uncharacterized LOC100506869	100506869	ENSG00000258231
chr20	59620982	59621433	452	7.73	7.63	7.83	-0.19	0.459	0.79	Intron	Intron (ENST00000359926.7/116154, intron 1 of 12)	ENST00000663583.1	LOC100506384	uncharacterized LOC100506384	100506384	ENSG00000238194
chrX	30264223	30266042	1820	6.64	6.49	6.77	-0.29	0.459	0.79	Distal Intergenic	Distal Intergenic	ENST00000397548.3	MAGEB1	MAGE family member B1	4112	ENSG00000214107
chr11	58064458	58067093	2636	9.21	9.13	9.29	-0.16	0.459	0.79	Intron	Intron (ENST00000335397.3/219956, intron 2 of 2)	ENST00000302622.3	OR6Q1	olfactory receptor family 6 subfamily Q member 1 (gene/pseudogene)	219952	ENSG00000279051
chr11	27882546	27884336	1791	6.73	6.86	6.59	0.27	0.459	0.79	Distal Intergenic	Distal Intergenic	ENST00000314915.6	BDNF	brain derived neurotrophic factor	627	ENSG00000176697
chr22	49607362	49609783	2422	6.96	6.84	7.07	-0.23	0.459	0.79	Intron	Intron (ENST00000414287.5/348645, intron 1 of 4)	ENST00000343999.1	C22orf34	chromosome 22 open reading frame 34	348645	ENSG00000188511
chr8	66411973	66413410	1438	6.66	6.48	6.82	-0.35	0.459	0.79	Intron	Intron (ENST00000659008.1/ENST00000659008.1, intron 1 of 1)	ENST00000499642.1	RRS1-AS1	RRS1 antisense RNA 1 (head to head)	100505676	ENSG00000246145
chr12	99876961	99878183	1223	6.73	6.88	6.55	0.33	0.459	0.79	Intron	Intron (ENST00000547776.6/56899, intron 1 of 25)	ENST00000329257.8	ANKS1B	ankyrin repeat and sterile alpha motif domain containing 1B	56899	ENSG00000185046
chrX	11903842	11905017	1176	5.83	6.01	5.62	0.39	0.459	0.79	Intron	Intron (ENST00000656302.1/9758, intron 3 of 18)	ENST00000657176.1	FRMPD4	FERM and PDZ domain containing 4	9758	ENSG00000169933
chr10	44864121	44865856	1736	8.2	8.1	8.3	-0.2	0.459	0.79	Intron	Intron (ENST00000663870.1/220980, intron 2 of 4)	ENST00000670801.1	TMEM72-AS1	TMEM72 antisense RNA 1	220980	ENSG00000224812
chrX	81270361	81271240	880	5.22	4.98	5.42	-0.44	0.459	0.79	Intron	Intron (ENST00000373212.6/6451, intron 1 of 3)	ENST00000474113.1	SH3BGRL	SH3 domain binding glutamate rich protein like	6451	ENSG00000131171
chrX	72467534	72468213	680	5.22	5.4	5.01	0.39	0.459	0.79	Promoter (2-3kb)	Promoter (2-3kb)	ENST00000648276.1	HDAC8	histone deacetylase 8	55869	ENSG00000147099
chr17	33083634	33084819	1186	6.43	6.29	6.57	-0.28	0.459	0.79	Intron	Intron (ENST00000225823.6/40, intron 3 of 9)	ENST00000394637.2	SPACA3	sperm acrosome associated 3	124912	ENSG00000141316
chrX	129123370	129123626	257	4.92	4.69	5.13	-0.44	0.459	0.79	Intron	Intron (ENST00000660383.1/ENST00000660383.1, intron 1 of 10)	ENST00000478420.1	SMARCA1	SWI/SNF related, matrix associated, actin dependent regulator of chromatin, subfamily a, member 1	6594	ENSG00000102038
chr2	120689486	120691067	1582	5.99	5.8	6.16	-0.36	0.459	0.79	Intron	Intron (ENST00000444963.1/ENST00000444963.1, intron 1 of 1)	ENST00000482119.5	GLI2	GLI family zinc finger 2	2736	ENSG00000074047
chr4	143628405	143629859	1455	7.12	7	7.23	-0.23	0.459	0.79	Intron	Intron (ENST00000641328.1/101927636, intron 2 of 6)	ENST00000508899.1	FREM3	FRAS1 related extracellular matrix 3	166752	ENSG00000183090
chr4	189599283	189601412	2130	8.29	8.18	8.39	-0.21	0.459	0.791	Distal Intergenic	Distal Intergenic	ENST00000630918.1	DBET	D4Z4 binding element transcript	100419743	ENSG00000281591
chr12	101229962	101230934	973	6	5.83	6.15	-0.32	0.459	0.791	Distal Intergenic	Distal Intergenic	ENST00000261637.5	UTP20	UTP20 small subunit processome component	27340	ENSG00000120800
chr3	3183891	3184213	323	4.87	4.6	5.09	-0.49	0.459	0.791	Distal Intergenic	Distal Intergenic	ENST00000639284.1	CRBN	cereblon	51185	ENSG00000113851
chrX	120161622	120163290	1669	7.46	7.57	7.33	0.25	0.459	0.791	Intron	Intron (ENST00000371388.5/84528, intron 3 of 3)	ENST00000371388.5	RHOXF2	Rhox homeobox family member 2	84528	ENSG00000131721
chr17	21565076	21565965	890	6.41	6.56	6.24	0.32	0.459	0.791	Intron	Intron (ENST00000654263.1/ENST00000654263.1, intron 1 of 4)	ENST00000649041.1	LINC02693	long intergenic non-protein coding RNA 2693	339263	ENSG00000212719
chr6	136791462	136793309	1848	7.82	7.71	7.92	-0.21	0.459	0.791	Promoter (<=1kb)	Promoter (<=1kb)	ENST00000359015.5	MAP3K5	mitogen-activated protein kinase kinase kinase 5	4217	ENSG00000197442
chr2	53220653	53221412	760	5.1	4.88	5.3	-0.42	0.459	0.791	Distal Intergenic	Distal Intergenic	ENST00000470707.1	GPR75-ASB3	GPR75-ASB3 readthrough	100302652	ENSG00000115239
chr16	5183862	5184611	750	6.67	6.79	6.53	0.26	0.459	0.791	Intron	Intron (ENST00000650622.1/ENST00000650622.1, intron 1 of 3)	ENST00000569895.3	RBFOX1	RNA binding fox-1 homolog 1	54715	ENSG00000078328
chr5	20860845	20861040	196	3.28	2.86	3.61	-0.74	0.459	0.791	Intron	Intron (ENST00000657383.1/105374676, intron 3 of 9)	ENST00000655853.1	LINC02241	long intergenic non-protein coding RNA 2241	105374676	ENSG00000251629
chr8	116998851	116999462	612	5.48	5.27	5.66	-0.38	0.459	0.791	Intron	Intron (ENST00000521243.5/169026, intron 2 of 9)	ENST00000427715.2	SLC30A8	solute carrier family 30 member 8	169026	ENSG00000164756
chr7	23786902	23787832	931	5.59	5.38	5.77	-0.4	0.459	0.791	Exon	Exon (ENST00000355870.8/56164, exon 20 of 24)	ENST00000478321.1	STK31	serine/threonine kinase 31	56164	ENSG00000196335
chrX	48406610	48407458	849	6.69	6.55	6.82	-0.27	0.459	0.791	Intron	Intron (ENST00000595235.5/548313, intron 5 of 7)	ENST00000595235.5	SSX4B	SSX family member 4B	548313	ENSG00000269791
chrX	123244355	123246550	2196	7.35	7.48	7.2	0.28	0.459	0.791	Intron	Intron (ENST00000622768.4/2892, intron 2 of 15)	ENST00000479118.1	GRIA3	glutamate ionotropic receptor AMPA type subunit 3	2892	ENSG00000125675
chr15	32750648	32752196	1549	6.05	5.86	6.22	-0.36	0.459	0.791	Distal Intergenic	Distal Intergenic	ENST00000558882.1	FMN1	formin 1	342184	ENSG00000248905
chr17	12214471	12216098	1628	7.41	7.52	7.29	0.23	0.459	0.791	Exon	Exon (ENST00000585228.1/ENST00000585228.1, exon 4 of 4)	ENST00000536413.2	MAP2K4	mitogen-activated protein kinase kinase 4	6416	ENSG00000065559
chr6	5999167	6000158	992	9.17	9.08	9.26	-0.18	0.459	0.791	Promoter (2-3kb)	Promoter (2-3kb)	ENST00000495850.1	NRN1	neuritin 1	51299	ENSG00000124785
chr22	26856303	26858989	2687	9.12	9.04	9.2	-0.16	0.459	0.791	Promoter (<=1kb)	Promoter (<=1kb)	ENST00000434868.1	LOC110091768	uncharacterized LOC110091768	110091768
chr2	209078343	209081574	3232	9.36	9.44	9.27	0.16	0.459	0.791	Distal Intergenic	Distal Intergenic	ENST00000199940.10	MAP2	microtubule associated protein 2	4133	ENSG00000078018
chr1	11579757	11580770	1014	7.26	7.15	7.37	-0.23	0.459	0.791	Distal Intergenic	Distal Intergenic	ENST00000453135.2	LINC01647	long intergenic non-protein coding RNA 1647	101929181	ENSG00000235643
chr17	22467669	22468448	780	5.14	4.92	5.33	-0.42	0.459	0.791	Distal Intergenic	Distal Intergenic	ENST00000540040.2	MTRNR2L1	MT-RNR2 like 1	100462977	ENSG00000256618
chr6	31300044	31301829	1786	8.43	8.34	8.52	-0.18	0.459	0.791	Promoter (<=1kb)	Promoter (<=1kb)	ENST00000539514.1	LINC02571	long intergenic non-protein coding RNA 2571	105375015	ENSG00000256166
chr3	45865078	45866839	1762	5.79	5.99	5.56	0.42	0.459	0.791	Exon	Exon (ENST00000648206.1/ENST00000648206.1, exon 3 of 4)	ENST00000355983.3	CCR9	C-C motif chemokine receptor 9	10803	ENSG00000173585
chr3	18836662	18837739	1078	6.18	6.01	6.32	-0.31	0.459	0.791	Intron	Intron (ENST00000626982.2/101927777, intron 4 of 4)	ENST00000629405.2	SATB1-AS1	SATB1 antisense RNA 1	101927777
chr11	57920170	57921356	1187	6.18	6.01	6.34	-0.32	0.459	0.791	Distal Intergenic	Distal Intergenic	ENST00000335397.3	OR9Q1	olfactory receptor family 9 subfamily Q member 1	219956	ENSG00000186509
chr10	80667043	80667632	590	6.09	5.92	6.24	-0.31	0.459	0.791	Distal Intergenic	Distal Intergenic	ENST00000436500.1	LINC02655	long intergenic non-protein coding RNA 2655	105378386	ENSG00000231082
chr6	33793220	33793817	598	4.92	5.13	4.67	0.46	0.459	0.791	Downstream (<1kb)	Downstream (<1kb)	ENST00000293760.10	LEMD2	LEM domain containing 2	221496	ENSG00000161904
chr13	81088915	81091904	2990	7.68	7.78	7.57	0.22	0.459	0.791	Distal Intergenic	Distal Intergenic	ENST00000456588.1	LINC00377	long intergenic non-protein coding RNA 377	103724386
chrX	108105320	108105655	336	3.77	3.42	4.06	-0.64	0.459	0.791	Intron	Intron (ENST00000345734.7/115201, intron 1 of 11)	ENST00000343524.9	ATG4A	autophagy related 4A cysteine peptidase	115201	ENSG00000101844
chr8	122742648	122743914	1267	6.12	6.27	5.96	0.32	0.459	0.791	Distal Intergenic	Distal Intergenic	ENST00000670139.1	LINC01151	long intergenic non-protein coding RNA 1151	104266958
chr5	175030742	175031105	364	4.42	4.13	4.66	-0.53	0.459	0.791	Distal Intergenic	Distal Intergenic	ENST00000377300.3	LINC01951	long intergenic non-protein coding RNA 1951	441116	ENSG00000204754
chr12	102534111	102536104	1994	8.45	8.37	8.53	-0.17	0.459	0.791	Distal Intergenic	Distal Intergenic	ENST00000644491.1	IGF1	insulin like growth factor 1	3479	ENSG00000017427
chrX	75522592	75523872	1281	6.18	6.01	6.33	-0.33	0.459	0.791	Promoter (<=1kb)	Promoter (<=1kb)	ENST00000482827.1	ZDHHC15	zinc finger DHHC-type containing 15	158866	ENSG00000102383
chr7	68644914	68645562	649	6.12	5.93	6.28	-0.35	0.459	0.791	Distal Intergenic	Distal Intergenic	ENST00000444745.1	LOC102723427	uncharacterized LOC102723427	102723427	ENSG00000225209
chr18	33641229	33641452	224	4.19	3.85	4.46	-0.61	0.459	0.791	Intron	Intron (ENST00000269197.12/80816, intron 2 of 11)	ENST00000590973.2	ASXL3	ASXL transcriptional regulator 3	80816	ENSG00000141431
chr16	16720779	16720961	183	4.05	3.73	4.31	-0.58	0.459	0.791	Distal Intergenic	Distal Intergenic	ENST00000530217.2	NPIPA8	nuclear pore complex interacting protein family member A8	101059953	ENSG00000214940
chr15	46922452	46924579	2128	7.83	7.92	7.72	0.2	0.459	0.791	Distal Intergenic	Distal Intergenic	ENST00000558014.5	SEMA6D	semaphorin 6D	80031	ENSG00000137872
chr18	4278361	4278662	302	4.62	4.85	4.35	0.5	0.459	0.791	Intron	Intron (ENST00000565759.1/284215, intron 1 of 2)	ENST00000565811.1	DLGAP1-AS5	DLGAP1 antisense RNA 5	284215	ENSG00000261520
chr10	33134158	33134693	536	8.85	8.77	8.93	-0.16	0.46	0.791	Distal Intergenic	Distal Intergenic	ENST00000414308.1	IATPR	ITGB1 adjacent tumor promoting lncRNA	101929447
chr19	6647184	6648274	1091	6.21	6.34	6.05	0.29	0.46	0.791	Distal Intergenic	Distal Intergenic	ENST00000245912.7	TNFSF14	TNF superfamily member 14	8740	ENSG00000125735
chr5	151426135	151426869	735	5.62	5.42	5.8	-0.38	0.46	0.791	Intron	Intron (ENST00000647906.1/ENST00000647906.1, intron 1 of 3)	ENST00000520111.5	SLC36A1	solute carrier family 36 member 1	206358	ENSG00000123643
chr2	1886558	1888191	1634	9.24	9.15	9.33	-0.18	0.46	0.791	Promoter (1-2kb)	Promoter (1-2kb)	ENST00000649092.1	MYT1L	myelin transcription factor 1 like	23040	ENSG00000186487
chr6	116562962	116564336	1375	6.49	6.35	6.62	-0.27	0.46	0.791	Distal Intergenic	Distal Intergenic	ENST00000368590.9	RWDD1	RWD domain containing 1	51389	ENSG00000111832
chr19	15581449	15581850	402	7.32	7.43	7.2	0.23	0.46	0.791	Intron	Intron (ENST00000593402.6/ENST00000593402.6, intron 8 of 11)	ENST00000617645.4	CYP4F8	cytochrome P450 family 4 subfamily F member 8	11283	ENSG00000186526
chr6	27645557	27647492	1936	7.92	8.01	7.82	0.19	0.46	0.791	Distal Intergenic	Distal Intergenic	ENST00000628328.3	LINC01012	long intergenic non-protein coding RNA 1012	100507173	ENSG00000281706
chr3	100884650	100885077	428	4.9	5.13	4.63	0.5	0.46	0.791	Promoter (<=1kb)	Promoter (<=1kb)	ENST00000483129.5	ABI3BP	ABI family member 3 binding protein	25890	ENSG00000154175
chr8	135769309	135773232	3924	9.29	9.37	9.21	0.16	0.46	0.791	Distal Intergenic	Distal Intergenic	ENST00000521461.5	KHDRBS3	KH RNA binding domain containing, signal transduction associated 3	10656	ENSG00000131773
chr8	54363515	54363970	456	6.78	6.9	6.64	0.27	0.46	0.791	Distal Intergenic	Distal Intergenic	ENST00000362342.1	RNU105C	RNA, U105C small nucleolar	26766	ENSG00000199212
chr5	121782971	121784499	1529	6.15	6.35	5.92	0.42	0.46	0.791	Distal Intergenic	Distal Intergenic	ENST00000321339.3	FTMT	ferritin mitochondrial	94033	ENSG00000181867
chr5	131934774	131936723	1950	6.67	6.48	6.84	-0.36	0.46	0.791	Intron	Intron (ENST00000442687.6/728637, intron 4 of 12)	ENST00000425320.1	MEIKIN	meiotic kinetochore factor	728637	ENSG00000239642
chr8	7341635	7342869	1235	7.29	7.4	7.17	0.22	0.46	0.791	Exon	Exon (ENST00000425489.1/ENST00000425489.1, exon 1 of 1)	ENST00000526929.1	USP17L4	ubiquitin specific peptidase 17 like family member 4	645402	ENSG00000236125
chr2	226180705	226181789	1085	5.99	6.15	5.81	0.34	0.46	0.791	Exon	Exon (ENST00000423838.1/ENST00000423838.1, exon 2 of 2)	ENST00000582265.1	MIR5702	microRNA 5702	100847053	ENSG00000263363
chr6	133574298	133575349	1052	5.64	5.84	5.4	0.44	0.46	0.791	Intron	Intron (ENST00000607033.5/100507308, intron 4 of 8)	ENST00000666537.1	TARID	TCF21 antisense RNA inducing promoter demethylation	100507308	ENSG00000227954
chr8	7985718	7986092	375	4.04	3.7	4.32	-0.62	0.46	0.791	Exon	Exon (ENST00000529252.2/100132103, exon 5 of 7)	ENST00000533615.1	FAM66E	family with sequence similarity 66 member E	100132103	ENSG00000225725
chr2	114292699	114296041	3343	9.14	9.22	9.06	0.16	0.46	0.791	Distal Intergenic	Distal Intergenic	ENST00000436732.5	DPP10	dipeptidyl peptidase like 10	57628	ENSG00000175497
chrX	55655938	55656566	629	5.96	5.78	6.12	-0.34	0.46	0.791	Exon	Exon (ENST00000347911.5/ENST00000347911.5, exon 2 of 3)	ENST00000339140.5	FOXR2	forkhead box R2	139628	ENSG00000189299
chr16	15824419	15825142	724	5.61	5.4	5.8	-0.4	0.46	0.791	Intron	Intron (ENST00000300036.6/4629, intron 2 of 40)	ENST00000606601.3	MIR484	microRNA 484	619553	ENSG00000283736
chr10	100878375	100878769	395	5.32	5.1	5.52	-0.42	0.46	0.791	Distal Intergenic	Distal Intergenic	ENST00000370271.7	SLF2	SMC5-SMC6 complex localization factor 2	55719	ENSG00000119906
chr8	11525700	11526167	468	6.57	6.71	6.41	0.3	0.46	0.791	Intron	Intron (ENST00000645242.1/640, intron 1 of 11)	ENST00000648766.1	FAM167A	family with sequence similarity 167 member A	83648	ENSG00000154319
chrX	137503624	137504090	467	5.36	5.12	5.56	-0.44	0.46	0.791	Distal Intergenic	Distal Intergenic	ENST00000287538.10	ZIC3	Zic family member 3	7547	ENSG00000156925
chr16	90191959	90193160	1202	5.76	5.93	5.57	0.36	0.46	0.791	Intron	Intron (ENST00000568418.1/ENST00000568418.1, intron 1 of 3)	ENST00000660257.1	FAM157C	family with sequence similarity 157 member C	100996541
chrX	154412597	154413560	964	6.91	6.77	7.03	-0.25	0.46	0.791	Promoter (<=1kb)	Promoter (<=1kb)	ENST00000476679.5	TAZ	tafazzin	6901	ENSG00000102125
chr10	64394985	64395314	330	3.92	4.23	3.53	0.71	0.46	0.791	Intron	Intron (ENST00000654191.1/ENST00000654191.1, intron 4 of 5)	ENST00000404883.2	ANXA2P3	annexin A2 pseudogene 3	305
chrX	141526846	141527225	380	6.57	6.43	6.7	-0.27	0.46	0.791	Intron	Intron (ENST00000662492.1/619455, intron 5 of 5)	ENST00000622372.1	SPANXA2-OT1	SPANXA2 overlapping transcript 1	619455	ENSG00000277215
chr12	31146966	31148092	1127	5.23	4.97	5.45	-0.48	0.46	0.791	Exon	Exon (ENST00000641844.2/144203, exon 22 of 46)	ENST00000539702.1	DDX11	DEAD/H-box helicase 11	1663	ENSG00000013573
chr10	82394027	82394457	431	4.7	4.44	4.92	-0.48	0.46	0.791	Intron	Intron (ENST00000372141.7/10718, intron 2 of 8)	ENST00000505481.1	NRG3-AS1	NRG3 antisense RNA 1	101929590	ENSG00000225738
chr9	875470	876982	1513	8.06	7.94	8.16	-0.22	0.46	0.791	Intron	Intron (ENST00000564322.1/1761, intron 2 of 2)	ENST00000569227.1	DMRT1	doublesex and mab-3 related transcription factor 1	1761	ENSG00000137090
chr4	183012740	183014263	1524	9.41	9.32	9.5	-0.17	0.46	0.791	Distal Intergenic	Distal Intergenic	ENST00000502308.1	FAM92A1P2	family with sequence similarity 92, member A3	403315	ENSG00000230219
chr10	20318915	20319193	279	4.3	3.95	4.58	-0.62	0.46	0.791	Distal Intergenic	Distal Intergenic	ENST00000577898.1	MIR4675	microRNA 4675	100616383	ENSG00000265372
chr2	15730595	15732065	1471	7	7.11	6.88	0.23	0.46	0.791	Intron	Intron (ENST00000436967.4/101926966, intron 2 of 3)	ENST00000476839.2	LINC01804	long intergenic non-protein coding RNA 1804	101926966	ENSG00000231031
chr8	51758591	51759968	1378	7.7	7.8	7.6	0.2	0.46	0.791	Intron	Intron (ENST00000356297.5/137902, intron 1 of 22)	ENST00000356297.5	PXDNL	peroxidasin like	137902	ENSG00000147485
chr12	59267654	59268630	977	5.63	5.42	5.81	-0.39	0.46	0.791	Distal Intergenic	Distal Intergenic	ENST00000547379.6	SLC16A7	solute carrier family 16 member 7	9194	ENSG00000118596
chr17	33257627	33258971	1345	6.91	6.79	7.03	-0.24	0.46	0.791	Intron	Intron (ENST00000225823.6/40, intron 1 of 9)	ENST00000579816.1	ASIC2	acid sensing ion channel subunit 2	40	ENSG00000108684
chr4	147050068	147050768	701	5.37	5.15	5.55	-0.41	0.46	0.791	Distal Intergenic	Distal Intergenic	ENST00000504425.5	TTC29	tetratricopeptide repeat domain 29	83894	ENSG00000137473
chr1	89742173	89743514	1342	6.17	6.02	6.31	-0.3	0.46	0.791	Intron	Intron (ENST00000479252.1/84230, intron 2 of 3)	ENST00000525774.5	LRRC8D	leucine rich repeat containing 8 VRAC subunit D	55144	ENSG00000171492
chr2	109779310	109779923	614	4.77	4.52	4.98	-0.46	0.46	0.791	Distal Intergenic	Distal Intergenic	ENST00000393283.5	RGPD6	RANBP2 like and GRIP domain containing 6	729540	ENSG00000183054
chr8	24308588	24308895	308	4.99	5.21	4.74	0.46	0.46	0.791	3' UTR	3' UTR	ENST00000523440.1	ADAM28	ADAM metallopeptidase domain 28	10863	ENSG00000042980
chr12	9967515	9968354	840	6.64	6.5	6.77	-0.27	0.46	0.791	Intron	Intron (ENST00000355690.8/160364, intron 1 of 6)	ENST00000304361.9	CLEC12A	C-type lectin domain family 12 member A	160364	ENSG00000172322
chr2	148857140	148858359	1220	5.7	5.89	5.49	0.4	0.46	0.791	Distal Intergenic	Distal Intergenic	ENST00000491099.1	EPC2	enhancer of polycomb homolog 2	26122	ENSG00000135999
chr12	128291086	128292962	1877	7.28	7.38	7.17	0.21	0.46	0.791	Promoter (1-2kb)	Promoter (1-2kb)	ENST00000579753.1	MIR3612	microRNA 3612	100500817	ENSG00000265635
chr9	134576177	134577100	924	5.12	5.31	4.89	0.42	0.46	0.791	Distal Intergenic	Distal Intergenic	ENST00000371817.7	COL5A1	collagen type V alpha 1 chain	1289	ENSG00000130635
chr4	68527612	68528749	1138	5.2	4.98	5.39	-0.41	0.46	0.791	Distal Intergenic	Distal Intergenic	ENST00000317746.2	UGT2B17	UDP glucuronosyltransferase family 2 member B17	7367	ENSG00000197888
chrX	118823630	118824679	1050	8.63	8.51	8.74	-0.23	0.46	0.791	Promoter (<=1kb)	Promoter (<=1kb)	ENST00000310164.3	ZCCHC12	zinc finger CCHC-type containing 12	170261	ENSG00000174460
chr15	92593060	92593517	458	6.58	6.43	6.71	-0.28	0.46	0.791	Exon	Exon (ENST00000665942.1/ENST00000665942.1, exon 2 of 2)	ENST00000654017.1	LINC00930	long intergenic non-protein coding RNA 930	100144604
chr12	34104	34752	649	6.62	6.76	6.47	0.29	0.46	0.791	Distal Intergenic	Distal Intergenic	ENST00000542825.5	SLC6A12	solute carrier family 6 member 12	6539	ENSG00000111181
chr18	59801560	59801823	264	4.55	4.26	4.79	-0.54	0.46	0.791	Distal Intergenic	Distal Intergenic	ENST00000316660.6	PMAIP1	phorbol-12-myristate-13-acetate-induced protein 1	5366	ENSG00000141682
chr3	18761466	18762835	1370	7.24	7.38	7.09	0.29	0.46	0.791	Intron	Intron (ENST00000595388.5/101927777, intron 4 of 4)	ENST00000629405.2	SATB1-AS1	SATB1 antisense RNA 1	101927777
chr12	64816677	64818581	1905	8.45	8.36	8.53	-0.17	0.46	0.791	Exon	Exon (ENST00000456757.6/23329, exon 4 of 4)	ENST00000539867.6	TBC1D30	TBC1 domain family member 30	23329	ENSG00000111490
chr5	166922536	166923493	958	4.97	4.74	5.16	-0.43	0.46	0.791	Promoter (2-3kb)	Promoter (2-3kb)	ENST00000523742.1	LINC01947	long intergenic non-protein coding RNA 1947	102557615	ENSG00000254130
chr8	3098747	3099227	481	5.62	5.79	5.43	0.36	0.46	0.791	Intron	Intron (ENST00000335551.11/64478, intron 34 of 55)	ENST00000523062.1	CSMD1	CUB and Sushi multiple domains 1	64478	ENSG00000183117
chr11	127338501	127339504	1004	5.39	5.2	5.57	-0.38	0.46	0.791	Distal Intergenic	Distal Intergenic	ENST00000608214.2	LINC02712	long intergenic non-protein coding RNA 2712	101929497	ENSG00000273409
chrX	150410237	150411451	1215	6.76	6.9	6.62	0.28	0.46	0.791	Intron	Intron (ENST00000468306.1/10046, intron 2 of 2)	ENST00000358892.7	MAMLD1	mastermind like domain containing 1	10046	ENSG00000013619
chr7	54910251	54911348	1098	7.86	7.76	7.96	-0.2	0.46	0.791	Distal Intergenic	Distal Intergenic	ENST00000275493.7	EGFR	epidermal growth factor receptor	1956	ENSG00000146648
chr1	50425246	50428301	3056	11.2	11.08	11.31	-0.23	0.46	0.791	Promoter (1-2kb)	Promoter (1-2kb)	ENST00000404795.4	DMRTA2	DMRT like family A2	63950	ENSG00000142700
chr22	34209406	34209765	360	4.01	3.69	4.28	-0.59	0.46	0.791	Exon	Exon (ENST00000658408.1/ENST00000658408.1, exon 1 of 2)	ENST00000413114.5	LARGE1	LARGE xylosyl- and glucuronyltransferase 1	9215	ENSG00000133424
chr10	98058541	98059119	579	7.45	7.34	7.56	-0.22	0.46	0.791	Distal Intergenic	Distal Intergenic	ENST00000370591.6	CRTAC1	cartilage acidic protein 1	55118	ENSG00000095713
chr17	33534383	33536231	1849	6.87	6.74	7	-0.26	0.46	0.791	Promoter (<=1kb)	Promoter (<=1kb)	ENST00000579745.1	AA06	uncharacterized LOC100506677	100506677	ENSG00000265544
chrX	49866689	49866889	201	4.47	4.19	4.7	-0.51	0.46	0.791	Distal Intergenic	Distal Intergenic	ENST00000437322.2	USP27X-AS1	USP27X antisense RNA 1 (head to head)	158572	ENSG00000234390
chr1	96511940	96512159	220	4	3.66	4.27	-0.62	0.46	0.791	Distal Intergenic	Distal Intergenic	ENST00000435311.1	LINC01787	long intergenic non-protein coding RNA 1787	101928241	ENSG00000231987
chr1	207504830	207505717	888	7.41	7.29	7.52	-0.23	0.46	0.791	Intron	Intron (ENST00000367050.8/1378, intron 1 of 12)	ENST00000529814.1	CR1	complement C3b/C4b receptor 1 (Knops blood group)	1378	ENSG00000203710
chr6	61884695	61885871	1177	5.31	5.53	5.04	0.5	0.46	0.791	Intron	Intron (ENST00000658037.1/ENST00000658037.1, intron 1 of 1)	ENST00000511849.2	KHDRBS2	KH RNA binding domain containing, signal transduction associated 2	202559	ENSG00000112232
chrX	115943548	115944125	578	5.94	6.1	5.77	0.33	0.46	0.791	Intron	Intron (ENST00000664453.1/642776, intron 1 of 3)	ENST00000664453.1	DANT2	DXZ4 associated non-coding transcript 2, distal	642776	ENSG00000235244
chr21	38487576	38488329	754	6.3	6.45	6.13	0.32	0.46	0.791	Intron	Intron (ENST00000398905.5/2078, intron 1 of 8)	ENST00000398905.5	ERG	ETS transcription factor ERG	2078	ENSG00000157554
chr8	72745744	72747560	1817	7.14	7.03	7.25	-0.22	0.46	0.791	Intron	Intron (ENST00000523207.2/9312, intron 2 of 2)	ENST00000519427.1	LOC101926908	uncharacterized LOC101926908	101926908	ENSG00000253726
chr9	72927992	72928916	925	5.99	6.16	5.81	0.35	0.46	0.791	Exon	Exon (ENST00000297785.8/216, exon 4 of 13)	ENST00000482210.5	ALDH1A1	aldehyde dehydrogenase 1 family member A1	216	ENSG00000165092
chr1	169730468	169732049	1582	7.14	7.25	7.01	0.24	0.46	0.791	Promoter (<=1kb)	Promoter (<=1kb)	ENST00000461085.1	SELE	selectin E	6401	ENSG00000007908
chr14	62143192	62143584	393	4.85	4.57	5.09	-0.53	0.46	0.791	Distal Intergenic	Distal Intergenic	ENST00000555156.1	LINC00644	long intergenic non-protein coding RNA 644	101954204	ENSG00000259142
chr10	19046130	19047018	889	4.71	4.97	4.4	0.57	0.46	0.791	Promoter (1-2kb)	Promoter (1-2kb)	ENST00000454679.7	MALRD1	MAM and LDL receptor class A domain containing 1	340895	ENSG00000204740
chr12	66990377	66991251	875	6.11	5.9	6.29	-0.39	0.46	0.791	Intron	Intron (ENST00000643019.1/23426, intron 1 of 1)	ENST00000643019.1	GRIP1	glutamate receptor interacting protein 1	23426	ENSG00000155974
chr7	154041531	154042675	1145	6.8	6.67	6.92	-0.25	0.46	0.791	Intron	Intron (ENST00000404039.5/1804, intron 1 of 25)	ENST00000377770.8	DPP6	dipeptidyl peptidase like 6	1804	ENSG00000130226
chr5	107483890	107484290	401	5.94	6.09	5.77	0.32	0.46	0.791	Intron	Intron (ENST00000333274.11/1946, intron 1 of 4)	ENST00000505499.1	EFNA5	ephrin A5	1946	ENSG00000184349
chr2	940543	941296	754	6	5.83	6.15	-0.32	0.46	0.791	Distal Intergenic	Distal Intergenic	ENST00000456949.2	SNTG2-AS1	SNTG2 antisense RNA 1	101060391
chr3	14825564	14826755	1192	8.58	8.67	8.47	0.2	0.46	0.791	Intron	Intron (ENST00000543601.5/152273, intron 1 of 18)	ENST00000457774.1	FGD5	FYVE, RhoGEF and PH domain containing 5	152273	ENSG00000154783
chr1	145480570	145481166	597	6.28	6.13	6.42	-0.29	0.46	0.791	Exon	Exon (ENST00000657459.1/ENST00000657459.1, exon 2 of 2)	ENST00000392971.6	NBPF20	NBPF member 20	100288142	ENSG00000162825
chr17	55231020	55231444	425	5.85	6.02	5.65	0.37	0.46	0.791	Distal Intergenic	Distal Intergenic	ENST00000226067.10	HLF	HLF transcription factor, PAR bZIP family member	3131	ENSG00000108924
chr10	114754820	114755459	640	5.17	4.95	5.37	-0.42	0.46	0.791	Intron	Intron (ENST00000651092.1/3983, intron 1 of 15)	ENST00000436932.1	LOC101927692	uncharacterized LOC101927692	101927692	ENSG00000228484
chr12	58236199	58237051	853	6.76	6.63	6.88	-0.25	0.46	0.791	Distal Intergenic	Distal Intergenic	ENST00000546977.5	LOC100506869	uncharacterized LOC100506869	100506869	ENSG00000258231
chr1	208850398	208852852	2455	7.35	7.23	7.47	-0.25	0.46	0.791	Distal Intergenic	Distal Intergenic	ENST00000453569.1	LINC01774	long intergenic non-protein coding RNA 1774	105372894	ENSG00000236950
chr2	114604177	114604585	409	5.37	5.16	5.55	-0.39	0.46	0.791	Intron	Intron (ENST00000436732.5/57628, intron 1 of 4)	ENST00000409163.5	DPP10	dipeptidyl peptidase like 10	57628	ENSG00000175497
chr9	40216857	40219383	2527	8.43	8.51	8.34	0.17	0.461	0.791	Distal Intergenic	Distal Intergenic	ENST00000377601.2	ANKRD20A2	ankyrin repeat domain 20 family member A2	441430	ENSG00000183148
chr12	118519221	118519710	490	4.94	5.15	4.7	0.45	0.461	0.791	Distal Intergenic	Distal Intergenic	ENST00000360286.2	SUDS3	SDS3 homolog, SIN3A corepressor complex component	64426	ENSG00000111707
chr19	31067106	31067890	785	5.46	5.65	5.23	0.42	0.461	0.791	Distal Intergenic	Distal Intergenic	ENST00000660210.1	LINC01791	long intergenic non-protein coding RNA 1791	107985312	ENSG00000267777
chr13	22788964	22790018	1055	7.06	6.94	7.17	-0.23	0.461	0.791	Distal Intergenic	Distal Intergenic	ENST00000669934.1	LINC00621	long intergenic non-protein coding RNA 621	100996930
chr6	115032284	115034934	2651	8.1	8.18	8	0.18	0.461	0.791	Distal Intergenic	Distal Intergenic	ENST00000666770.1	LINC02534	long intergenic non-protein coding RNA 2534	105377962	ENSG00000228777
chr4	190195802	190198075	2274	6.26	6.08	6.42	-0.33	0.461	0.791	Exon	Exon (ENST00000571193.2/ENST00000571193.2, exon 1 of 1)	ENST00000616429.1	DBET	D4Z4 binding element transcript	100419743	ENSG00000281591
chr15	73345270	73345727	458	6.99	6.85	7.11	-0.26	0.461	0.791	Intron	Intron (ENST00000261917.4/10021, intron 1 of 7)	ENST00000261917.4	HCN4	hyperpolarization activated cyclic nucleotide gated potassium channel 4	10021	ENSG00000138622
chr18	25895813	25896385	573	5.18	4.9	5.41	-0.51	0.461	0.791	Distal Intergenic	Distal Intergenic	ENST00000582092.1	SS18	SS18 subunit of BAF chromatin remodeling complex	6760	ENSG00000141380
chr4	147098966	147102188	3223	8.59	8.49	8.69	-0.19	0.461	0.791	Intron	Intron (ENST00000667105.1/ENST00000667105.1, intron 3 of 3)	ENST00000504425.5	TTC29	tetratricopeptide repeat domain 29	83894	ENSG00000137473
chr10	132848883	132852513	3631	11.2	11.05	11.33	-0.28	0.461	0.791	Exon	Exon (ENST00000368586.10/54777, exon 40 of 58)	ENST00000476633.1	CFAP46	cilia and flagella associated protein 46	54777	ENSG00000171811
chr5	77638734	77639431	698	9.68	9.4	9.91	-0.52	0.461	0.791	Promoter (<=1kb)	Promoter (<=1kb)	ENST00000306422.4	OTP	orthopedia homeobox	23440	ENSG00000171540
chr16	16498646	16499866	1221	6.62	6.48	6.75	-0.27	0.461	0.791	Exon	Exon (ENST00000567465.2/ENST00000567465.2, exon 1 of 5)	ENST00000530217.2	NPIPA8	nuclear pore complex interacting protein family member A8	101059953	ENSG00000214940
chr2	59286006	59286797	792	5.85	5.65	6.02	-0.37	0.461	0.791	Intron	Intron (ENST00000606382.1/ENST00000606382.1, intron 3 of 3)	ENST00000409590.1	LINC01793	long intergenic non-protein coding RNA 1793	101927285	ENSG00000222030
chr20	172821	176647	3827	9.09	9	9.18	-0.18	0.461	0.791	Distal Intergenic	Distal Intergenic	ENST00000334391.5	DEFB128	defensin beta 128	245939	ENSG00000185982
chr14	28261090	28261728	639	5.72	5.51	5.9	-0.39	0.461	0.791	Distal Intergenic	Distal Intergenic	ENST00000555797.1	LOC728755	uncharacterized LOC728755	728755	ENSG00000258932
chrX	27786776	27786982	207	3.78	3.43	4.05	-0.62	0.461	0.791	Distal Intergenic	Distal Intergenic	ENST00000356790.2	MAGEB10	MAGE family member B10	139422	ENSG00000177689
chr9	81137971	81138854	884	4.7	4.38	4.96	-0.58	0.461	0.791	Distal Intergenic	Distal Intergenic	ENST00000376484.1	TLE1	TLE family member 1, transcriptional corepressor	7088	ENSG00000196781
chr8	28077480	28078888	1409	8.05	8.17	7.92	0.25	0.461	0.791	Intron	Intron (ENST00000413272.7/389643, intron 1 of 18)	ENST00000418860.1	NUGGC	nuclear GTPase, germinal center associated	389643	ENSG00000189233
chr9	2066969	2067575	607	6.56	6.69	6.42	0.27	0.461	0.791	Promoter (1-2kb)	Promoter (1-2kb)	ENST00000635739.1	SMARCA2	SWI/SNF related, matrix associated, actin dependent regulator of chromatin, subfamily a, member 2	6595	ENSG00000080503
chr2	108175639	108176985	1347	5.69	5.86	5.5	0.36	0.461	0.791	Intron	Intron (ENST00000669479.1/102724774, intron 3 of 4)	ENST00000666270.1	LINC01594	long intergenic non-protein coding RNA 1594	102724774
chr17	34376999	34378227	1229	7.28	7.38	7.16	0.22	0.461	0.791	Distal Intergenic	Distal Intergenic	ENST00000225842.4	CCL1	C-C motif chemokine ligand 1	6346	ENSG00000108702
chr12	64956347	64956792	446	5.65	5.46	5.81	-0.35	0.461	0.791	Intron	Intron (ENST00000535058.1/400046, intron 2 of 2)	ENST00000510459.2	LINC02231	long intergenic non-protein coding RNA 2231	109729131	ENSG00000248995
chr19	8872679	8874640	1962	6.92	7.05	6.79	0.26	0.461	0.791	Intron	Intron (ENST00000397910.8/94025, intron 69 of 83)	ENST00000596956.1	MUC16	mucin 16, cell surface associated	94025	ENSG00000181143
chr7	139532244	139532754	511	6.85	6.72	6.96	-0.25	0.461	0.791	Intron	Intron (ENST00000422142.7/154790, intron 1 of 4)	ENST00000520413.1	CLEC2L	C-type lectin domain family 2 member L	154790	ENSG00000236279
chr8	86723618	86724046	429	4.76	4.51	4.98	-0.47	0.461	0.791	Intron	Intron (ENST00000519041.1/ENST00000519041.1, intron 1 of 2)	ENST00000519777.1	CNGB3	cyclic nucleotide gated channel subunit beta 3	54714	ENSG00000170289
chr10	27373538	27376264	2727	7.69	7.78	7.58	0.2	0.461	0.791	Distal Intergenic	Distal Intergenic	ENST00000438905.2	ARMC4P1	armadillo repeat containing 4 pseudogene 1	101060171
chr8	81937582	81937912	331	5.24	5.03	5.43	-0.4	0.461	0.791	Distal Intergenic	Distal Intergenic	ENST00000521810.5	SNX16	sorting nexin 16	64089	ENSG00000104497
chr18	73304014	73304622	609	5.02	4.75	5.25	-0.5	0.461	0.791	Distal Intergenic	Distal Intergenic	ENST00000653686.1	LINC02582	long intergenic non-protein coding RNA 2582	100505817	ENSG00000261780
chrX	8835618	8837905	2288	8.34	8.25	8.42	-0.18	0.461	0.791	Distal Intergenic	Distal Intergenic	ENST00000381003.7	FAM9A	family with sequence similarity 9 member A	171482	ENSG00000183304
chrX	114732966	114733755	790	6.03	5.87	6.18	-0.31	0.461	0.791	Intron	Intron (ENST00000371951.5/3358, intron 5 of 6)	ENST00000408783.1	MIR1298	microRNA 1298	100302153	ENSG00000221710
chr12	127430520	127431374	855	5.56	5.37	5.73	-0.36	0.461	0.791	Distal Intergenic	Distal Intergenic	ENST00000657634.1	LINC02375	long intergenic non-protein coding RNA 2375	101927616	ENSG00000256362
chrX	101416832	101418897	2066	9.19	9.11	9.27	-0.16	0.461	0.791	Promoter (<=1kb)	Promoter (<=1kb)	ENST00000433011.5	ARMCX4	armadillo repeat containing X-linked 4	100131755	ENSG00000196440
chr11	42983824	42984261	438	4.63	4.37	4.85	-0.48	0.461	0.791	Distal Intergenic	Distal Intergenic	ENST00000511537.1	HNRNPKP3	heterogeneous nuclear ribonucleoprotein K pseudogene 3	399881	ENSG00000251557
chr3	179457978	179458322	345	4.32	4.58	4	0.59	0.461	0.791	Distal Intergenic	Distal Intergenic	ENST00000497513.1	GNB4	G protein subunit beta 4	59345	ENSG00000114450
chr2	227085200	227088003	2804	7.86	7.95	7.76	0.19	0.461	0.791	Intron	Intron (ENST00000396625.4/1286, intron 22 of 47)	ENST00000396625.4	COL4A4	collagen type IV alpha 4 chain	1286	ENSG00000081052
chr9	113080364	113084709	4346	12.2	12.05	12.33	-0.28	0.461	0.791	Exon	Exon (ENST00000646380.1/ENST00000646380.1, exon 1 of 1)	ENST00000555206.5	ZFP37	ZFP37 zinc finger protein	7539	ENSG00000136866
chrX	11408472	11409532	1061	6.07	6.21	5.9	0.31	0.461	0.791	Intron	Intron (ENST00000380736.5/395, intron 1 of 12)	ENST00000380736.5	ARHGAP6	Rho GTPase activating protein 6	395	ENSG00000047648
chr7	96031729	96034518	2790	8.23	8.32	8.13	0.2	0.461	0.791	Promoter (<=1kb)	Promoter (<=1kb)	ENST00000497626.1	DYNC1I1	dynein cytoplasmic 1 intermediate chain 1	1780	ENSG00000158560
chr21	41111020	41111962	943	7.1	6.98	7.22	-0.24	0.461	0.791	Distal Intergenic	Distal Intergenic	ENST00000446910.1	LINC00323	long intergenic non-protein coding RNA 323	284835	ENSG00000226496
chr16	49390620	49393138	2519	8.38	8.27	8.48	-0.21	0.461	0.791	Intron	Intron (ENST00000299191.4/123970, intron 3 of 4)	ENST00000299191.4	C16orf78	chromosome 16 open reading frame 78	123970	ENSG00000166152
chr1	176602265	176602666	402	4.74	4.95	4.49	0.46	0.461	0.791	Intron	Intron (ENST00000367661.7/60676, intron 3 of 4)	ENST00000486075.1	PAPPA2	pappalysin 2	60676	ENSG00000116183
chr5	22313887	22314623	737	4.25	4.55	3.86	0.7	0.461	0.791	Intron	Intron (ENST00000504376.6/1010, intron 2 of 13)	ENST00000522262.1	CDH12	cadherin 12	1010	ENSG00000154162
chr12	53777	57749	3973	11.34	11.23	11.44	-0.22	0.461	0.791	Distal Intergenic	Distal Intergenic	ENST00000542825.5	SLC6A12	solute carrier family 6 member 12	6539	ENSG00000111181
chr10	129628934	129629555	622	6.61	6.47	6.74	-0.27	0.461	0.791	Intron	Intron (ENST00000306010.8/4255, intron 2 of 4)	ENST00000462672.1	MGMT	O-6-methylguanine-DNA methyltransferase	4255	ENSG00000170430
chr8	139490882	139491674	793	7.34	7.23	7.44	-0.21	0.461	0.791	Distal Intergenic	Distal Intergenic	ENST00000523653.1	KCNK9	potassium two pore domain channel subfamily K member 9	51305	ENSG00000169427
chrX	135349929	135351009	1081	5.72	5.88	5.53	0.35	0.461	0.791	Intron	Intron (ENST00000339249.5/203523, intron 3 of 4)	ENST00000339249.5	ZNF449	zinc finger protein 449	203523	ENSG00000173275
chrX	152699818	152701816	1999	8.41	8.33	8.5	-0.17	0.461	0.791	Promoter (1-2kb)	Promoter (1-2kb)	ENST00000370278.4	MAGEA3	MAGE family member A3	4102	ENSG00000221867
chr15	79239249	79239944	696	5.98	6.15	5.79	0.37	0.461	0.791	Intron	Intron (ENST00000671603.1/729911, intron 2 of 3)	ENST00000384962.1	MIR184	microRNA 184	406960	ENSG00000207695
chrX	38266665	38267543	879	5.94	6.12	5.73	0.39	0.461	0.791	Intron	Intron (ENST00000465127.1/7102, intron 3 of 8)	ENST00000476559.2	RPGR	retinitis pigmentosa GTPase regulator	6103	ENSG00000156313
chr5	169809486	169813114	3629	10.32	10.23	10.41	-0.18	0.461	0.791	Intron	Intron (ENST00000520908.6/1794, intron 26 of 51)	ENST00000648250.1	DOCK2	dedicator of cytokinesis 2	1794	ENSG00000134516
chr4	148938832	148939770	939	6.14	6.29	5.97	0.32	0.461	0.791	Promoter (2-3kb)	Promoter (2-3kb)	ENST00000512989.1	LOC105377480	uncharacterized LOC105377480	105377480	ENSG00000249317
chr3	122228651	122228897	247	5.84	5.66	6	-0.34	0.461	0.791	Intron	Intron (ENST00000639785.1/846, intron 1 of 6)	ENST00000490131.7	CASR	calcium sensing receptor	846	ENSG00000036828
chr15	20639655	20641340	1686	7.47	7.36	7.57	-0.21	0.461	0.791	Exon	Exon (ENST00000603166.1/ENST00000603166.1, exon 1 of 2)	ENST00000556948.1	NBEAP1	neurobeachin pseudogene 1	606
chr12	8451206	8452264	1059	7.02	6.89	7.13	-0.24	0.461	0.791	Distal Intergenic	Distal Intergenic	ENST00000382073.4	CLEC6A	C-type lectin domain containing 6A	93978	ENSG00000205846
chr1	143939593	143939998	406	4.07	4.34	3.74	0.59	0.461	0.791	Distal Intergenic	Distal Intergenic	ENST00000584486.5	FAM72C	family with sequence similarity 72 member C	554282	ENSG00000263513
chr9	132727404	132728152	749	4.53	4.27	4.76	-0.49	0.461	0.791	Promoter (<=1kb)	Promoter (<=1kb)	ENST00000467161.1	AK8	adenylate kinase 8	158067	ENSG00000165695
chr2	14632061	14635581	3521	11.76	11.62	11.89	-0.28	0.461	0.791	Promoter (<=1kb)	Promoter (<=1kb)	ENST00000331243.4	LRATD1	LRAT domain containing 1	151354	ENSG00000162981
chr3	63247441	63248374	934	6.9	6.75	7.04	-0.29	0.461	0.791	Intron	Intron (ENST00000478456.5/132204, intron 1 of 4)	ENST00000478456.5	SYNPR	synaptoporin	132204	ENSG00000163630
chrX	107257812	107258697	886	5.4	5.2	5.57	-0.37	0.461	0.791	Distal Intergenic	Distal Intergenic	ENST00000336387.4	PIH1D3	PIH1 domain containing 3	139212	ENSG00000080572
chr21	9810924	9811455	532	5.21	5.41	4.98	0.43	0.461	0.791	Promoter (1-2kb)	Promoter (1-2kb)	ENST00000623554.3	LINC01667	long intergenic non-protein coding RNA 1667	441058
chr12	108143527	108145336	1810	8.61	8.52	8.69	-0.17	0.461	0.791	Intron	Intron (ENST00000547525.6/9671, intron 1 of 8)	ENST00000551734.1	WSCD2	WSC domain containing 2	9671	ENSG00000075035
chr7	26826092	26826534	443	4.66	4.33	4.92	-0.6	0.461	0.791	Intron	Intron (ENST00000345317.7/8935, intron 4 of 12)	ENST00000495802.5	SKAP2	src kinase associated phosphoprotein 2	8935	ENSG00000005020
chr7	952191	955122	2932	8.98	8.74	9.19	-0.45	0.461	0.791	Promoter (<=1kb)	Promoter (<=1kb)	ENST00000265846.10	ADAP1	ArfGAP with dual PH domains 1	11033	ENSG00000105963
chrX	114584238	114585938	1701	7.67	7.56	7.77	-0.2	0.461	0.791	Promoter (<=1kb)	Promoter (<=1kb)	ENST00000276198.6	HTR2C	5-hydroxytryptamine receptor 2C	3358	ENSG00000147246
chr8	20457350	20458572	1223	8.83	8.75	8.91	-0.16	0.461	0.791	Distal Intergenic	Distal Intergenic	ENST00000381569.5	LZTS1	leucine zipper tumor suppressor 1	11178	ENSG00000061337
chrX	102976739	102979569	2831	8.06	7.96	8.14	-0.18	0.461	0.791	Distal Intergenic	Distal Intergenic	ENST00000218249.7	RAB40AL	RAB40A like	282808	ENSG00000102128
chr3	137970423	137971503	1081	6.36	6.19	6.52	-0.33	0.461	0.791	Distal Intergenic	Distal Intergenic	ENST00000343735.8	CLDN18	claudin 18	51208	ENSG00000066405
chr18	41766296	41766963	668	5.04	5.25	4.79	0.45	0.461	0.791	Distal Intergenic	Distal Intergenic	ENST00000595135.5	KC6	keratoconus gene 6	641516	ENSG00000267313
chr1	223288154	223288363	210	4.84	4.59	5.06	-0.47	0.461	0.791	Intron	Intron (ENST00000343846.7/55061, intron 2 of 7)	ENST00000497669.1	SUSD4	sushi domain containing 4	55061	ENSG00000143502
chr17	22540728	22540991	264	4.84	4.6	5.05	-0.45	0.461	0.791	Distal Intergenic	Distal Intergenic	ENST00000540040.2	MTRNR2L1	MT-RNR2 like 1	100462977	ENSG00000256618
chr11	11780905	11781677	773	5.98	5.81	6.13	-0.32	0.461	0.791	Promoter (1-2kb)	Promoter (1-2kb)	ENST00000616510.1	MIR8070	microRNA 8070	102465870	ENSG00000278529
chr2	136783015	136783779	765	6.14	6.32	5.94	0.38	0.461	0.791	Intron	Intron (ENST00000472720.5/80731, intron 1 of 3)	ENST00000409968.6	THSD7B	thrombospondin type 1 domain containing 7B	80731	ENSG00000144229
chr20	1801718	1805288	3571	9.34	9.42	9.26	0.17	0.461	0.791	Exon	Exon (ENST00000661517.1/ENST00000661517.1, exon 3 of 4)	ENST00000418979.2	LOC100289473	cytoskeleton associated protein 2-like pseudogene	100289473	ENSG00000232528
chr15	28098457	28101245	2789	11.17	11.05	11.28	-0.23	0.461	0.791	5' UTR	5' UTR	ENST00000583920.1	MIR4509-1	microRNA 4509-1	100616223	ENSG00000276941
chr1	42369578	42371015	1438	5.95	6.13	5.74	0.38	0.461	0.791	Distal Intergenic	Distal Intergenic	ENST00000431473.4	RIMKLA	ribosomal modification protein rimK like family member A	284716	ENSG00000177181
chr15	81257488	81258747	1260	7.69	7.59	7.79	-0.2	0.461	0.791	Intron	Intron (ENST00000560241.5/3603, intron 2 of 12)	ENST00000560115.5	IL16	interleukin 16	3603	ENSG00000172349
chr7	110637293	110637664	372	5.02	4.74	5.26	-0.51	0.461	0.791	Distal Intergenic	Distal Intergenic	ENST00000487733.5	IMMP2L	inner mitochondrial membrane peptidase subunit 2	83943	ENSG00000184903
chr1	206831835	206832151	317	6.72	6.59	6.84	-0.25	0.461	0.791	Promoter (1-2kb)	Promoter (1-2kb)	ENST00000620365.1	IL19	interleukin 19	29949	ENSG00000142224
chr18	24699871	24700101	231	4.82	4.56	5.03	-0.47	0.461	0.791	Intron	Intron (ENST00000667449.1/729950, intron 4 of 4)	ENST00000661125.1	LOC105372028	uncharacterized LOC105372028	105372028
chr11	90009120	90010118	999	6.37	6.21	6.52	-0.31	0.461	0.791	Distal Intergenic	Distal Intergenic	ENST00000532014.1	TRIM53AP	tripartite motif containing 53A, pseudogene	642569	ENSG00000225581
chr14	83228020	83229872	1853	7.13	7.24	7	0.24	0.461	0.791	Distal Intergenic	Distal Intergenic	ENST00000556970.1	LINC02301	long intergenic non-protein coding RNA 2301	101928599	ENSG00000258743
chr5	39434793	39435729	937	6.86	6.98	6.73	0.26	0.461	0.791	Intron	Intron (ENST00000511792.5/1601, intron 1 of 2)	ENST00000545653.5	DAB2	DAB adaptor protein 2	1601	ENSG00000153071
chr16	26043905	26045702	1798	7.61	7.71	7.5	0.21	0.461	0.791	Intron	Intron (ENST00000331351.6/9951, intron 1 of 1)	ENST00000581970.1	MIR548W	microRNA 548w	100422923	ENSG00000265005
chr12	129760729	129761675	947	5.37	5.15	5.55	-0.4	0.461	0.791	Intron	Intron (ENST00000422113.7/121256, intron 1 of 8)	ENST00000422113.7	TMEM132D	transmembrane protein 132D	121256	ENSG00000151952
chr6	90828511	90829752	1242	5.93	5.75	6.1	-0.34	0.461	0.791	Distal Intergenic	Distal Intergenic	ENST00000369329.8	MAP3K7	mitogen-activated protein kinase kinase kinase 7	6885	ENSG00000135341
chr2	90361027	90361317	291	7.74	7.64	7.83	-0.19	0.461	0.791	Distal Intergenic	Distal Intergenic	ENST00000636037.1	LOC101927050	lysine methyltransferase 2C pseudogene	101927050
chr6	160420255	160421396	1142	6.52	6.38	6.65	-0.27	0.461	0.791	Intron	Intron (ENST00000275300.3/6581, intron 5 of 10)	ENST00000606083.1	LPAL2	lipoprotein(a) like 2, pseudogene	80350	ENSG00000213071
chr3	39232443	39234261	1819	7.58	7.69	7.45	0.24	0.461	0.791	Distal Intergenic	Distal Intergenic	ENST00000396251.1	XIRP1	xin actin binding repeat containing 1	165904	ENSG00000168334
chr2	16378093	16378434	342	4.5	4.22	4.74	-0.52	0.461	0.792	Intron	Intron (ENST00000425176.5/ENST00000425176.5, intron 1 of 2)	ENST00000469507.1	FAM49A	family with sequence similarity 49 member A	81553	ENSG00000197872
chr1	145504623	145504956	334	5.61	5.42	5.77	-0.36	0.461	0.792	Distal Intergenic	Distal Intergenic	ENST00000606775.2	NBPF25P	NBPF member 25, pseudogene	101929780	ENSG00000272150
chr2	100477076	100480860	3785	9.73	9.65	9.81	-0.17	0.461	0.792	Exon	Exon (ENST00000376865.1/129521, exon 4 of 10)	ENST00000376865.1	NMS	neuromedin S	129521	ENSG00000204640
chr1	2416544	2420334	3791	10.87	10.72	11	-0.28	0.461	0.792	Promoter (2-3kb)	Promoter (2-3kb)	ENST00000508384.5	PEX10	peroxisomal biogenesis factor 10	5192	ENSG00000157911
chrX	55442478	55445052	2575	7.89	7.79	7.98	-0.19	0.461	0.792	Distal Intergenic	Distal Intergenic	ENST00000583537.3	MIR4536-2	microRNA 4536-2	100847061	ENSG00000266328
chr2	21262777	21263388	612	6.66	6.52	6.78	-0.25	0.461	0.792	Intron	Intron (ENST00000670105.1/ENST00000670105.1, intron 2 of 2)	ENST00000405799.1	TDRD15	tudor domain containing 15	100129278	ENSG00000218819
chr17	73894435	73897726	3292	9.16	9.25	9.07	0.18	0.461	0.792	Exon	Exon (ENST00000581911.1/ENST00000581911.1, exon 2 of 2)	ENST00000544677.1	LINC00469	long intergenic non-protein coding RNA 469	283982
chr9	119611559	119613030	1472	6.3	6.45	6.12	0.33	0.461	0.792	Distal Intergenic	Distal Intergenic	ENST00000265922.8	BRINP1	BMP/retinoic acid inducible neural specific 1	1620	ENSG00000078725
chr2	157581433	157582285	853	6.41	6.21	6.58	-0.37	0.461	0.792	Intron	Intron (ENST00000243349.13/130399, intron 2 of 8)	ENST00000409680.7	ACVR1C	activin A receptor type 1C	130399	ENSG00000123612
chr17	38015853	38016272	420	6.55	6.38	6.69	-0.3	0.461	0.792	Distal Intergenic	Distal Intergenic	ENST00000620247.1	TBC1D3	TBC1 domain family member 3	729873	ENSG00000274611
chr18	42242884	42243104	221	3.56	3.88	3.15	0.73	0.461	0.792	Intron	Intron (ENST00000659948.1/284260, intron 2 of 3)	ENST00000586447.1	LINC00907	long intergenic non-protein coding RNA 907	284260	ENSG00000267586
chr14	53701629	53702225	597	5.56	5.36	5.73	-0.38	0.461	0.792	Intron	Intron (ENST00000663444.1/ENST00000663444.1, intron 4 of 4)	ENST00000580850.1	MIR5580	microRNA 5580	100847076	ENSG00000266431
chr8	99900715	99901465	751	4.68	4.93	4.37	0.57	0.461	0.792	Distal Intergenic	Distal Intergenic	ENST00000520468.7	COX6C	cytochrome c oxidase subunit 6C	1345	ENSG00000164919
chr14	81763640	81764308	669	4.91	4.67	5.11	-0.44	0.461	0.792	Intron	Intron (ENST00000554814.1/ENST00000554814.1, intron 2 of 3)	ENST00000663755.1	LINC02311	long intergenic non-protein coding RNA 2311	102724294
chr15	39866900	39867811	912	5.17	4.94	5.37	-0.43	0.461	0.792	Intron	Intron (ENST00000299092.3/11245, intron 1 of 3)	ENST00000560729.1	GPR176	G protein-coupled receptor 176	11245	ENSG00000166073
chr5	159786169	159788243	2075	8.46	8.38	8.54	-0.17	0.461	0.792	Exon	Exon (ENST00000636819.1/ENST00000636819.1, exon 5 of 7)	ENST00000522627.1	LINC01847	long intergenic non-protein coding RNA 1847	101927766	ENSG00000253311
chr9	41698813	41700769	1957	6.65	6.51	6.78	-0.27	0.461	0.792	Promoter (<=1kb)	Promoter (<=1kb)	ENST00000611780.4	FAM242F	family with sequence similarity 242 member F	105376064	ENSG00000275239
chrX	150530212	150530627	416	5	5.19	4.77	0.43	0.462	0.792	Distal Intergenic	Distal Intergenic	ENST00000464149.1	MAMLD1	mastermind like domain containing 1	10046	ENSG00000013619
chrX	13734569	13735027	459	4.51	4.22	4.74	-0.52	0.462	0.792	Promoter (<=1kb)	Promoter (<=1kb)	ENST00000458511.6	TRAPPC2	trafficking protein particle complex 2	6399	ENSG00000196459
chr5	112368508	112368850	343	5.32	5.06	5.54	-0.48	0.462	0.792	Intron	Intron (ENST00000621003.4/64097, intron 1 of 22)	ENST00000512395.5	EPB41L4A	erythrocyte membrane protein band 4.1 like 4A	64097	ENSG00000129595
chr19	53370850	53372641	1792	7.28	7.17	7.38	-0.22	0.462	0.792	5' UTR	5' UTR	ENST00000593918.1	ZNF525	zinc finger protein 525	170958	ENSG00000203326
chr14	25227446	25229201	1756	7.13	7.26	7	0.25	0.462	0.792	Distal Intergenic	Distal Intergenic	ENST00000323944.9	STXBP6	syntaxin binding protein 6	29091	ENSG00000168952
chrX	41066430	41067927	1498	8.46	8.37	8.54	-0.17	0.462	0.792	Distal Intergenic	Distal Intergenic	ENST00000378308.7	USP9X	ubiquitin specific peptidase 9 X-linked	8239	ENSG00000124486
chr16	23058368	23060892	2525	8.09	8.17	7.99	0.18	0.462	0.792	Downstream (<1kb)	Downstream (<1kb)	ENST00000567975.1	USP31	ubiquitin specific peptidase 31	57478	ENSG00000103404
chr16	9576280	9576683	404	5.28	5.06	5.46	-0.4	0.462	0.792	Intron	Intron (ENST00000634367.2/ENST00000634367.2, intron 4 of 4)	ENST00000570118.1	LINC01195	long intergenic non-protein coding RNA 1195	104266959	ENSG00000261075
chr15	22370452	22373490	3039	8.86	8.78	8.94	-0.16	0.462	0.792	Exon	Exon (ENST00000616872.1/ENST00000616872.1, exon 1 of 1)	ENST00000314246.12	GOLGA8EP	golgin A8 family member E, pseudogene	390535
chr6	159965052	159965782	731	5	4.75	5.22	-0.46	0.462	0.792	Distal Intergenic	Distal Intergenic	ENST00000356956.5	IGF2R	insulin like growth factor 2 receptor	3482	ENSG00000197081
chr2	76731410	76732097	688	4.93	5.16	4.67	0.49	0.462	0.792	Distal Intergenic	Distal Intergenic	ENST00000445178.1	LRRTM4-AS1	LRRTM4 antisense RNA 1	101927907	ENSG00000234653
chr8	12870914	12871901	988	7.74	7.83	7.63	0.2	0.462	0.792	Distal Intergenic	Distal Intergenic	ENST00000635775.1	LOC729732	uncharacterized LOC729732	729732	ENSG00000283674
chr17	12428303	12428603	301	5.8	5.62	5.97	-0.34	0.462	0.792	Distal Intergenic	Distal Intergenic	ENST00000660226.1	LINC00670	long intergenic non-protein coding RNA 670	284034	ENSG00000179136
chr10	111137718	111140071	2354	7.99	7.88	8.08	-0.2	0.462	0.792	Distal Intergenic	Distal Intergenic	ENST00000280155.4	ADRA2A	adrenoceptor alpha 2A	150	ENSG00000150594
chr14	106767861	106768643	783	6.91	6.78	7.02	-0.24	0.462	0.792	Distal Intergenic	Distal Intergenic	ENST00000583555.1	MIR5195	microRNA 5195	100847062	ENSG00000265929
chr10	17821046	17821253	208	4.52	4.76	4.24	0.52	0.462	0.792	Intron	Intron (ENST00000569591.3/4360, intron 1 of 29)	ENST00000569591.3	MRC1	mannose receptor C-type 1	4360	ENSG00000260314
chr22	48239570	48241672	2103	8.7	8.62	8.78	-0.16	0.462	0.792	Distal Intergenic	Distal Intergenic	ENST00000578320.1	MIR3201	microRNA 3201	100422916	ENSG00000266508
chr10	50893509	50893960	452	5.62	5.4	5.8	-0.4	0.462	0.792	Distal Intergenic	Distal Intergenic	ENST00000414883.1	A1CF	APOBEC1 complementation factor	29974	ENSG00000148584
chr9	73223470	73223976	507	5.54	5.32	5.73	-0.41	0.462	0.792	Distal Intergenic	Distal Intergenic	ENST00000491192.1	ANXA1	annexin A1	301	ENSG00000135046
chr3	169853914	169854181	268	5.2	4.99	5.39	-0.4	0.462	0.792	Intron	Intron (ENST00000316428.10/79782, intron 6 of 8)	ENST00000523069.1	LRRC31	leucine rich repeat containing 31	79782	ENSG00000114248
chr5	168063874	168064851	978	6.88	7.01	6.75	0.26	0.462	0.792	Intron	Intron (ENST00000518659.5/57451, intron 7 of 28)	ENST00000521126.1	TENM2	teneurin transmembrane protein 2	57451	ENSG00000145934
chr5	84645405	84646526	1122	7.61	7.5	7.7	-0.2	0.462	0.792	Distal Intergenic	Distal Intergenic	ENST00000296591.10	EDIL3	EGF like repeats and discoidin domains 3	10085	ENSG00000164176
chr8	64677926	64678659	734	5.23	5.41	5.02	0.39	0.462	0.792	Intron	Intron (ENST00000310193.4/9420, intron 1 of 5)	ENST00000523954.1	CYP7B1	cytochrome P450 family 7 subfamily B member 1	9420	ENSG00000172817
chr7	44024079	44025881	1803	6.21	6.06	6.35	-0.29	0.462	0.792	Intron	Intron (ENST00000648264.1/401331, intron 4 of 5)	ENST00000422304.1	POLR2J4	RNA polymerase II subunit J4, pseudogene	84820	ENSG00000214783
chr4	27833070	27833489	420	4.19	3.84	4.48	-0.64	0.462	0.792	Distal Intergenic	Distal Intergenic	ENST00000512873.1	LINC02261	long intergenic non-protein coding RNA 2261	101929199	ENSG00000249699
chr14	99312091	99315248	3158	9.27	9.35	9.19	0.16	0.462	0.792	Distal Intergenic	Distal Intergenic	ENST00000357195.8	BCL11B	BAF chromatin remodeling complex subunit BCL11B	64919	ENSG00000127152
chr2	211435434	211435677	244	4.16	3.82	4.43	-0.61	0.462	0.792	Intron	Intron (ENST00000402597.6/2066, intron 19 of 25)	ENST00000463121.1	ERBB4	erb-b2 receptor tyrosine kinase 4	2066	ENSG00000178568
chr14	95814081	95817520	3440	9.81	9.72	9.89	-0.17	0.462	0.792	Distal Intergenic	Distal Intergenic	ENST00000504119.1	TUNAR	TCL1 upstream neural differentiation-associated RNA	100507043	ENSG00000250366
chr1	115216087	115217347	1261	7.04	6.92	7.15	-0.23	0.462	0.792	Distal Intergenic	Distal Intergenic	ENST00000425449.1	NGF-AS1	NGF antisense RNA 1	112840934	ENSG00000228035
chr10	113596860	113597159	300	4.71	4.41	4.96	-0.56	0.462	0.792	Exon	Exon (ENST00000369360.7/4892, exon 36 of 41)	ENST00000460714.1	HABP2	hyaluronan binding protein 2	3026	ENSG00000148702
chr6	6245326	6246036	711	7.14	7	7.27	-0.26	0.462	0.792	Intron	Intron (ENST00000264870.7/2162, intron 6 of 14)	ENST00000445223.1	F13A1	coagulation factor XIII A chain	2162	ENSG00000124491
chr9	101069375	101070001	627	5.59	5.76	5.4	0.36	0.462	0.792	Intron	Intron (ENST00000374874.8/54886, intron 1 of 7)	ENST00000374865.5	MRPL50	mitochondrial ribosomal protein L50	54534	ENSG00000136897
chr16	25889354	25890357	1004	5.53	5.71	5.32	0.38	0.462	0.792	Promoter (2-3kb)	Promoter (2-3kb)	ENST00000475436.1	HS3ST4	heparan sulfate-glucosamine 3-sulfotransferase 4	9951	ENSG00000182601
chr18	7391893	7395654	3762	9.17	9.25	9.09	0.16	0.462	0.792	Distal Intergenic	Distal Intergenic	ENST00000651113.1	LOC112577592	uncharacterized LOC112577592	112577592
chr12	117219749	117220872	1124	9.85	9.74	9.96	-0.21	0.462	0.792	Exon	Exon (ENST00000317775.11/4842, exon 27 of 29)	ENST00000622495.4	FBXO21	F-box protein 21	23014	ENSG00000135108
chrX	47478246	47478898	653	5.53	5.71	5.33	0.38	0.462	0.792	Intron	Intron (ENST00000313116.11/7592, intron 1 of 4)	ENST00000313116.11	ZNF41	zinc finger protein 41	7592	ENSG00000147124
chr2	196433128	196433556	429	4.35	4.07	4.59	-0.52	0.462	0.792	5' UTR	5' UTR	ENST00000647236.1	HECW2	HECT, C2 and WW domain containing E3 ubiquitin protein ligase 2	57520	ENSG00000138411
chr16	9799106	9799456	351	5.55	5.76	5.31	0.46	0.462	0.792	Intron	Intron (ENST00000636913.1/ENST00000636913.1, intron 1 of 1)	ENST00000463531.1	GRIN2A	glutamate ionotropic receptor NMDA type subunit 2A	2903	ENSG00000183454
chr2	131935529	131937571	2043	7.4	7.3	7.5	-0.21	0.462	0.792	Distal Intergenic	Distal Intergenic	ENST00000419784.1	LINC01945	long intergenic non-protein coding RNA 1945	101928067
chr18	5919635	5920501	867	5.61	5.4	5.79	-0.39	0.462	0.792	Intron	Intron (ENST00000659442.1/ENST00000659442.1, intron 1 of 7)	ENST00000581347.2	TMEM200C	transmembrane protein 200C	645369	ENSG00000206432
chr8	143144768	143145103	336	8.26	8.16	8.34	-0.18	0.462	0.792	Distal Intergenic	Distal Intergenic	ENST00000622500.2	GPIHBP1	glycosylphosphatidylinositol anchored high density lipoprotein binding protein 1	338328	ENSG00000277494
chr10	28253016	28253948	933	7.47	7.59	7.34	0.25	0.462	0.792	Intron	Intron (ENST00000337532.9/143098, intron 2 of 17)	ENST00000496637.6	MPP7	membrane palmitoylated protein 7	143098	ENSG00000150054
chr18	59954796	59956520	1725	7.25	7.13	7.35	-0.22	0.462	0.792	Distal Intergenic	Distal Intergenic	ENST00000590596.1	PMAIP1	phorbol-12-myristate-13-acetate-induced protein 1	5366	ENSG00000141682
chr9	126565652	126566541	890	7.64	7.74	7.53	0.21	0.462	0.792	Distal Intergenic	Distal Intergenic	ENST00000526117.5	LMX1B	LIM homeobox transcription factor 1 beta	4010	ENSG00000136944
chr8	11050167	11053258	3092	10.22	10.12	10.32	-0.19	0.462	0.792	Intron	Intron (ENST00000416569.3/286046, intron 1 of 2)	ENST00000522026.2	LOC101929229	uncharacterized LOC101929229	101929229
chr2	48899403	48900411	1009	6.5	6.36	6.64	-0.28	0.462	0.792	Intron	Intron (ENST00000634588.1/ENST00000634588.1, intron 1 of 4)	ENST00000469138.5	FSHR	follicle stimulating hormone receptor	2492	ENSG00000170820
chr19	51752011	51752362	352	5.15	5.33	4.93	0.4	0.462	0.792	Promoter (<=1kb)	Promoter (<=1kb)	ENST00000600258.1	FPR2	formyl peptide receptor 2	2358	ENSG00000171049
chrX	30152249	30153640	1392	7.75	7.84	7.64	0.2	0.462	0.792	Distal Intergenic	Distal Intergenic	ENST00000378988.5	MAGEB2	MAGE family member B2	4113	ENSG00000099399
chr19	34904096	34906522	2427	9.56	9.47	9.64	-0.17	0.462	0.792	Promoter (<=1kb)	Promoter (<=1kb)	ENST00000653476.1	LINC00904	long intergenic non-protein coding RNA 904	100652909
chr18	6917145	6918069	925	5.04	5.24	4.8	0.45	0.462	0.792	Downstream (1-2kb)	Downstream (1-2kb)	ENST00000578278.5	LINC00668	long intergenic non-protein coding RNA 668	400643	ENSG00000265933
chr6	132669784	132670701	918	5.29	5.06	5.49	-0.43	0.462	0.792	Distal Intergenic	Distal Intergenic	ENST00000275216.1	TAAR1	trace amine associated receptor 1	134864	ENSG00000146399
chr10	69678624	69680973	2350	9.36	9.27	9.43	-0.16	0.462	0.792	Distal Intergenic	Distal Intergenic	ENST00000421716.1	FAM241B	family with sequence similarity 241 member B	219738	ENSG00000171224
chr16	7629696	7632160	2465	8.04	8.12	7.94	0.18	0.462	0.792	Exon	Exon (ENST00000641259.1/54715, exon 14 of 20)	ENST00000567470.1	RBFOX1	RNA binding fox-1 homolog 1	54715	ENSG00000078328
chr7	35510304	35510961	658	4.11	3.78	4.37	-0.59	0.462	0.792	Distal Intergenic	Distal Intergenic	ENST00000426180.1	HERPUD2	HERPUD family member 2	64224	ENSG00000122557
chr1	222489525	222491610	2086	7.35	7.23	7.45	-0.21	0.462	0.792	Exon	Exon (ENST00000621440.1/ENST00000621440.1, exon 1 of 5)	ENST00000473144.5	HHIPL2	HHIP like 2	79802	ENSG00000143512
chr8	66804725	66806136	1412	8.44	8.52	8.35	0.17	0.462	0.792	Promoter (<=1kb)	Promoter (<=1kb)	ENST00000521152.5	SGK3	serum/glucocorticoid regulated kinase family member 3	23678	ENSG00000104205
chrX	52524315	52525084	770	8.42	8.32	8.51	-0.19	0.462	0.792	Distal Intergenic	Distal Intergenic	ENST00000518075.1	XAGE1A	X antigen family member 1A	653220	ENSG00000204379
chr1	48017852	48018123	272	4.52	4.23	4.75	-0.53	0.462	0.792	Distal Intergenic	Distal Intergenic	ENST00000606738.3	TRABD2B	TraB domain containing 2B	388630	ENSG00000269113
chr5	175103973	175105681	1709	8.08	7.98	8.17	-0.19	0.462	0.792	Distal Intergenic	Distal Intergenic	ENST00000377300.3	LINC01951	long intergenic non-protein coding RNA 1951	441116	ENSG00000204754
chr20	20874227	20874929	703	6.94	6.8	7.06	-0.26	0.462	0.792	Distal Intergenic	Distal Intergenic	ENST00000202677.12	RALGAPA2	Ral GTPase activating protein catalytic alpha subunit 2	57186	ENSG00000188559
chr19	43225152	43225970	819	5.3	5.49	5.08	0.4	0.462	0.792	Intron	Intron (ENST00000489959.5/284344, intron 4 of 8)	ENST00000495431.1	LOC284344	uncharacterized LOC284344	284344	ENSG00000241104
chr3	75176998	75179186	2189	7.36	7.48	7.23	0.25	0.462	0.792	Distal Intergenic	Distal Intergenic	ENST00000584390.1	MIR4444-1	microRNA 4444-1	100616394	ENSG00000284252
chr3	43820829	43821448	620	5.43	5.23	5.6	-0.37	0.462	0.792	Distal Intergenic	Distal Intergenic	ENST00000463153.2	ABHD5	abhydrolase domain containing 5	51099	ENSG00000011198
chr8	17703314	17703988	675	5.29	5.08	5.48	-0.4	0.462	0.792	Exon	Exon (ENST00000517454.1/ENST00000517454.1, exon 1 of 2)	ENST00000297488.10	MTUS1	microtubule associated scaffold protein 1	57509	ENSG00000129422
chr18	33127696	33128064	369	3.67	4.01	3.21	0.8	0.462	0.792	Intron	Intron (ENST00000581852.5/374864, intron 1 of 2)	ENST00000581852.5	CCDC178	coiled-coil domain containing 178	374864	ENSG00000166960
chr1	215065893	215066211	319	5.62	5.4	5.81	-0.42	0.462	0.792	Intron	Intron (ENST00000486921.5/3776, intron 1 of 6)	ENST00000478774.5	KCNK2	potassium two pore domain channel subfamily K member 2	3776	ENSG00000082482
chr4	11427290	11427936	647	4.88	5.11	4.62	0.49	0.462	0.792	Promoter (<=1kb)	Promoter (<=1kb)	ENST00000514690.5	HS3ST1	heparan sulfate-glucosamine 3-sulfotransferase 1	9957	ENSG00000002587
chr8	119048765	119049614	850	5.64	5.83	5.43	0.4	0.462	0.792	Intron	Intron (ENST00000521788.1/10584, intron 2 of 6)	ENST00000332843.3	COLEC10	collectin subfamily member 10	10584	ENSG00000184374
chr10	106648828	106649382	555	5.8	5.61	5.96	-0.35	0.462	0.792	Exon	Exon (ENST00000662495.1/ENST00000662495.1, exon 1 of 2)	ENST00000486192.1	SORCS1	sortilin related VPS10 domain containing receptor 1	114815	ENSG00000108018
chr11	63068947	63070478	1532	5.57	5.76	5.36	0.39	0.462	0.792	Distal Intergenic	Distal Intergenic	ENST00000336232.7	SLC22A8	solute carrier family 22 member 8	9376	ENSG00000149452
chr14	99243418	99245052	1635	9.61	9.7	9.51	0.19	0.462	0.792	Intron	Intron (ENST00000345514.2/64919, intron 2 of 2)	ENST00000345514.2	BCL11B	BAF chromatin remodeling complex subunit BCL11B	64919	ENSG00000127152
chr6	32337350	32338332	983	7.2	7.3	7.08	0.22	0.462	0.792	Intron	Intron (ENST00000646628.1/101929163, intron 1 of 3)	ENST00000642577.1	TSBP1-AS1	TSBP1 and BTNL2 antisense RNA 1	101929163	ENSG00000225914
chr16	76521928	76523003	1076	5.73	5.9	5.52	0.38	0.463	0.792	Exon	Exon (ENST00000307431.12/85445, exon 17 of 24)	ENST00000563764.2	CNTNAP4	contactin associated protein like 4	85445	ENSG00000152910
chr8	51688476	51689253	778	6.34	6.19	6.47	-0.28	0.463	0.792	Intron	Intron (ENST00000356297.5/137902, intron 1 of 22)	ENST00000356297.5	PXDNL	peroxidasin like	137902	ENSG00000147485
chr9	31469176	31470255	1080	5.88	5.68	6.06	-0.38	0.463	0.792	Distal Intergenic	Distal Intergenic	ENST00000562065.1	LINC01243	long intergenic non-protein coding RNA 1243	101929620	ENSG00000260720
chr1	215095423	215096864	1442	6.18	6	6.35	-0.35	0.463	0.792	Intron	Intron (ENST00000486921.5/3776, intron 2 of 6)	ENST00000457122.1	KCNK2	potassium two pore domain channel subfamily K member 2	3776	ENSG00000082482
chr9	16598615	16598818	204	5.51	5.7	5.29	0.41	0.463	0.792	Intron	Intron (ENST00000380672.9/54796, intron 3 of 6)	ENST00000471301.3	BNC2	basonuclin 2	54796	ENSG00000173068
chr1	179574066	179577138	3073	10.75	10.64	10.86	-0.22	0.463	0.792	Promoter (<=1kb)	Promoter (<=1kb)	ENST00000367615.8	NPHS2	NPHS2 stomatin family member, podocin	7827	ENSG00000116218
chr16	5555387	5556519	1133	6.33	6.16	6.48	-0.33	0.463	0.792	Intron	Intron (ENST00000569895.3/54715, intron 2 of 6)	ENST00000566218.2	LINC01570	long intergenic non-protein coding RNA 1570	101926950
chr2	2303366	2304445	1080	6.55	6.39	6.69	-0.3	0.463	0.792	Exon	Exon (ENST00000649260.1/23040, exon 2 of 2)	ENST00000422175.1	MYT1L-AS1	MYT1L antisense RNA 1	730811	ENSG00000225619
chr12	44405319	44405709	391	4.31	4.02	4.55	-0.53	0.463	0.792	Distal Intergenic	Distal Intergenic	ENST00000546978.1	TMEM117	transmembrane protein 117	84216	ENSG00000139173
chr3	68873155	68875158	2004	6.81	6.94	6.67	0.27	0.463	0.792	Intron	Intron (ENST00000295569.12/151647, intron 3 of 5)	ENST00000295569.12	TAFA4	TAFA chemokine like family member 4	151647	ENSG00000163377
chr11	7693874	7694459	586	6.62	6.76	6.47	0.29	0.463	0.792	Promoter (2-3kb)	Promoter (2-3kb)	ENST00000534817.1	OVCH2	ovochymase 2 (gene/pseudogene)	341277	ENSG00000183378
chr10	26895497	26895836	340	4.81	4.57	5.02	-0.45	0.463	0.792	Distal Intergenic	Distal Intergenic	ENST00000536334.5	ABI1	abl interactor 1	10006	ENSG00000136754
chr14	29220189	29221237	1049	7.16	7.28	7.04	0.24	0.463	0.792	Intron	Intron (ENST00000652140.1/ENST00000652140.1, intron 1 of 4)	ENST00000490795.1	PRKD1	protein kinase D1	5587	ENSG00000184304
chr1	3346953	3350570	3618	10.21	10.08	10.32	-0.25	0.463	0.792	Intron	Intron (ENST00000511072.5/63976, intron 3 of 15)	ENST00000509860.1	PRDM16	PR/SET domain 16	63976	ENSG00000142611
chr11	36687499	36689359	1861	7.96	8.05	7.86	0.19	0.463	0.792	Distal Intergenic	Distal Intergenic	ENST00000528428.1	RAG2	recombination activating 2	5897	ENSG00000175097
chr7	153051009	153052322	1314	7.52	7.62	7.41	0.22	0.463	0.792	Distal Intergenic	Distal Intergenic	ENST00000479402.1	ACTR3B	actin related protein 3B	57180	ENSG00000133627
chr9	35993893	35994376	484	6.18	6	6.35	-0.35	0.463	0.792	Intron	Intron (ENST00000647905.1/ENST00000647905.1, intron 2 of 2)	ENST00000341959.2	OR2S2	olfactory receptor family 2 subfamily S member 2 (gene/pseudogene)	56656	ENSG00000278889
chr8	8032679	8034778	2100	9.07	8.99	9.15	-0.17	0.463	0.792	Distal Intergenic	Distal Intergenic	ENST00000408378.1	MIR548I3	microRNA 548i-3	100302186	ENSG00000221305
chr2	126364376	126365470	1095	6.64	6.77	6.5	0.26	0.463	0.792	Distal Intergenic	Distal Intergenic	ENST00000659902.1	LINC01941	long intergenic non-protein coding RNA 1941	105373600	ENSG00000226813
chrX	27288158	27289558	1401	6.98	7.09	6.86	0.23	0.463	0.792	Intron	Intron (ENST00000422048.5/ENST00000422048.5, intron 3 of 5)	ENST00000412172.4	PPP4R3C	protein phosphatase 4 regulatory subunit 3C	139420	ENSG00000224960
chr1	98332591	98335002	2412	7.09	7.21	6.95	0.26	0.463	0.792	Distal Intergenic	Distal Intergenic	ENST00000418344.1	LINC01776	long intergenic non-protein coding RNA 1776	729987	ENSG00000226053
chr10	131289536	131290288	753	4.69	4.91	4.43	0.48	0.463	0.792	Intron	Intron (ENST00000368642.4/256536, intron 3 of 11)	ENST00000368642.4	TCERG1L	transcription elongation regulator 1 like	256536	ENSG00000176769
chr20	37898819	37900390	1572	8.64	8.73	8.55	0.18	0.463	0.793	Promoter (2-3kb)	Promoter (2-3kb)	ENST00000373459.4	VSTM2L	V-set and transmembrane domain containing 2 like	128434	ENSG00000132821
chr19	9177583	9179881	2299	7.6	7.7	7.48	0.22	0.463	0.793	5' UTR	5' UTR	ENST00000344248.4	OR7D2	olfactory receptor family 7 subfamily D member 2	162998	ENSG00000188000
chrX	29896635	29897189	555	5.42	5.6	5.2	0.4	0.463	0.793	Intron	Intron (ENST00000378993.6/11141, intron 6 of 10)	ENST00000302196.5	IL1RAPL1	interleukin 1 receptor accessory protein like 1	11141	ENSG00000169306
chr11	43280866	43283529	2664	9.22	9.3	9.14	0.17	0.463	0.793	Distal Intergenic	Distal Intergenic	ENST00000533565.1	HNRNPKP3	heterogeneous nuclear ribonucleoprotein K pseudogene 3	399881	ENSG00000251557
chr10	32672113	32672811	699	5.75	5.58	5.91	-0.33	0.463	0.793	Intron	Intron (ENST00000639629.1/79741, intron 21 of 41)	ENST00000375028.8	CCDC7	coiled-coil domain containing 7	79741	ENSG00000216937
chr1	160973159	160973448	290	4.39	4.11	4.62	-0.52	0.463	0.793	Distal Intergenic	Distal Intergenic	ENST00000368029.4	ITLN2	intelectin 2	142683	ENSG00000158764
chr16	55188686	55191827	3142	9.34	9.42	9.26	0.16	0.463	0.793	Distal Intergenic	Distal Intergenic	ENST00000290552.7	IRX6	iroquois homeobox 6	79190	ENSG00000159387
chr22	15595064	15595672	609	5.25	5.43	5.04	0.39	0.463	0.793	Distal Intergenic	Distal Intergenic	ENST00000643195.1	OR11H1	olfactory receptor family 11 subfamily H member 1	81061	ENSG00000130538
chr10	98561998	98562630	633	6.72	6.85	6.57	0.28	0.463	0.793	Intron	Intron (ENST00000404542.5/60495, intron 6 of 8)	ENST00000613394.4	HPS1	HPS1 biogenesis of lysosomal organelles complex 3 subunit 1	3257	ENSG00000107521
chr3	127235444	127236181	738	5.9	5.72	6.06	-0.34	0.463	0.793	Distal Intergenic	Distal Intergenic	ENST00000624688.2	C3orf56	chromosome 3 open reading frame 56	285311	ENSG00000214324
chr5	166538082	166538910	829	6.58	6.44	6.71	-0.26	0.463	0.793	Distal Intergenic	Distal Intergenic	ENST00000523742.1	LINC01947	long intergenic non-protein coding RNA 1947	102557615	ENSG00000254130
chr4	35879532	35879778	247	4.65	4.38	4.88	-0.49	0.463	0.793	Distal Intergenic	Distal Intergenic	ENST00000513032.2	ARAP2	ArfGAP with RhoGAP domain, ankyrin repeat and PH domain 2	116984	ENSG00000047365
chrX	39754929	39755838	910	7.84	7.72	7.95	-0.23	0.463	0.793	Distal Intergenic	Distal Intergenic	ENST00000583319.1	MIR1587	microRNA 1587	100616251	ENSG00000263972
chr5	82447573	82447888	316	4.98	4.75	5.18	-0.43	0.463	0.793	Distal Intergenic	Distal Intergenic	ENST00000514672.1	ATP6AP1L	ATPase H+ transporting accessory protein 1 like	92270	ENSG00000205464
chr4	8949720	8950547	828	7.66	7.56	7.75	-0.19	0.463	0.793	Exon	Exon (ENST00000508957.1/ENST00000508957.1, exon 1 of 1)	ENST00000400677.5	HMX1	H6 family homeobox 1	3166	ENSG00000215612
chrX	23041641	23042359	719	6.02	6.18	5.83	0.35	0.463	0.793	Intron	Intron (ENST00000608254.1/100873065, intron 3 of 5)	ENST00000455399.1	PTCHD1-AS	PTCHD1 antisense RNA (head to head)	100873065
chr2	89610365	89613669	3305	9.53	9.43	9.63	-0.21	0.463	0.793	Distal Intergenic	Distal Intergenic	ENST00000635968.1	LOC107985911	lymphocyte specific protein 1 pseudogene	107985911	ENSG00000283196
chr2	90226409	90226746	338	6.25	6.39	6.09	0.3	0.463	0.793	Distal Intergenic	Distal Intergenic	ENST00000636037.1	LOC101927050	lysine methyltransferase 2C pseudogene	101927050
chr13	27880679	27881853	1175	6.2	6.04	6.35	-0.3	0.463	0.793	Intron	Intron (ENST00000499662.3/100861550, intron 1 of 4)	ENST00000499662.3	PLUT	PDX1 associated lncRNA, upregulator of transcription	100861550
chr16	16695185	16695609	425	5.4	5.17	5.59	-0.42	0.463	0.793	Distal Intergenic	Distal Intergenic	ENST00000530217.2	NPIPA8	nuclear pore complex interacting protein family member A8	101059953	ENSG00000214940
chr6	69539047	69541341	2295	6.38	6.53	6.21	0.32	0.463	0.793	Distal Intergenic	Distal Intergenic	ENST00000651675.1	LMBRD1	LMBR1 domain containing 1	55788	ENSG00000168216
chrX	47301552	47303895	2344	9.23	9.31	9.14	0.17	0.463	0.793	Distal Intergenic	Distal Intergenic	ENST00000467378.1	USP11	ubiquitin specific peptidase 11	8237	ENSG00000102226
chr20	60392838	60393888	1051	6.62	6.48	6.74	-0.26	0.463	0.793	Intron	Intron (ENST00000668055.1/284757, intron 3 of 4)	ENST00000581943.1	MIR4533	microRNA 4533	100616362	ENSG00000266140
chr9	99662175	99662399	225	4.03	3.68	4.31	-0.63	0.463	0.793	Intron	Intron (ENST00000652827.1/101928438, intron 2 of 5)	ENST00000427039.1	LOC101928438	uncharacterized LOC101928438	101928438	ENSG00000237461
chr2	124762666	124764020	1355	5.87	5.69	6.03	-0.34	0.463	0.793	Exon	Exon (ENST00000431078.1/129684, exon 15 of 24)	ENST00000470921.1	CNTNAP5	contactin associated protein like 5	129684	ENSG00000155052
chr5	178946212	178947648	1437	5.97	6.13	5.79	0.34	0.463	0.793	Exon	Exon (ENST00000320129.7/285676, exon 3 of 5)	ENST00000522827.1	ZNF454	zinc finger protein 454	285676	ENSG00000178187
chr6	146725364	146726625	1262	5.48	5.24	5.68	-0.44	0.463	0.793	3' UTR	3' UTR	ENST00000480328.6	ADGB	androglobin	79747	ENSG00000118492
chr10	33099541	33099889	349	5.13	4.87	5.35	-0.48	0.463	0.793	Intron	Intron (ENST00000414308.1/101929447, intron 1 of 1)	ENST00000414308.1	IATPR	ITGB1 adjacent tumor promoting lncRNA	101929447
chr3	39202264	39204405	2142	8.57	8.65	8.48	0.17	0.463	0.793	Distal Intergenic	Distal Intergenic	ENST00000396251.1	XIRP1	xin actin binding repeat containing 1	165904	ENSG00000168334
chr3	71842973	71844879	1907	7.34	7.46	7.21	0.25	0.463	0.793	Distal Intergenic	Distal Intergenic	ENST00000353065.7	PROK2	prokineticin 2	60675	ENSG00000163421
chr6	46456607	46458188	1582	6.49	6.34	6.62	-0.29	0.463	0.793	5' UTR	5' UTR	ENST00000371374.5	RCAN2	regulator of calcineurin 2	10231	ENSG00000172348
chr5	107544100	107545619	1520	6.12	6.27	5.94	0.33	0.463	0.793	Intron	Intron (ENST00000333274.11/1946, intron 1 of 4)	ENST00000505499.1	EFNA5	ephrin A5	1946	ENSG00000184349
chr5	43736886	43737337	452	5.74	5.56	5.9	-0.35	0.463	0.793	Distal Intergenic	Distal Intergenic	ENST00000503059.1	NNT	nicotinamide nucleotide transhydrogenase	23530	ENSG00000112992
chr10	33140545	33142630	2086	10.48	10.57	10.38	0.19	0.463	0.793	Distal Intergenic	Distal Intergenic	ENST00000414308.1	IATPR	ITGB1 adjacent tumor promoting lncRNA	101929447
chr2	222076402	222077481	1080	6.72	6.56	6.87	-0.31	0.463	0.793	Distal Intergenic	Distal Intergenic	ENST00000555548.1	PAX3	paired box 3	5077	ENSG00000135903
chr5	158235202	158237639	2438	7.99	7.9	8.08	-0.19	0.463	0.793	Distal Intergenic	Distal Intergenic	ENST00000619068.1	LINC02227	long intergenic non-protein coding RNA 2227	101927697	ENSG00000276778
chrX	155830546	155831054	509	4.72	4.46	4.94	-0.49	0.463	0.793	Distal Intergenic	Distal Intergenic	ENST00000286448.12	VAMP7	vesicle associated membrane protein 7	6845	ENSG00000124333
chr8	114011409	114012221	813	5.55	5.72	5.36	0.36	0.463	0.793	Distal Intergenic	Distal Intergenic	ENST00000497026.5	CSMD3	CUB and Sushi multiple domains 3	114788	ENSG00000164796
chr6	155370668	155372991	2324	7.99	7.87	8.11	-0.24	0.463	0.793	Distal Intergenic	Distal Intergenic	ENST00000475849.1	TFB1M	transcription factor B1, mitochondrial	51106	ENSG00000029639
chr6	114590039	114591935	1897	7.04	6.92	7.16	-0.24	0.463	0.793	Distal Intergenic	Distal Intergenic	ENST00000312719.9	HS3ST5	heparan sulfate-glucosamine 3-sulfotransferase 5	222537	ENSG00000249853
chr13	108787862	108789754	1893	6.27	6.43	6.08	0.35	0.463	0.793	Intron	Intron (ENST00000356711.7/23026, intron 5 of 34)	ENST00000375857.6	MYO16	myosin XVI	23026	ENSG00000041515
chr2	66788172	66788378	207	4.34	4.04	4.59	-0.55	0.463	0.793	Distal Intergenic	Distal Intergenic	ENST00000660433.1	LINC01797	long intergenic non-protein coding RNA 1797	101927577	ENSG00000237179
chr12	68225572	68225834	263	5	4.77	5.2	-0.43	0.463	0.793	Promoter (<=1kb)	Promoter (<=1kb)	ENST00000229134.5	IL26	interleukin 26	55801	ENSG00000111536
chr12	77272868	77274236	1369	6.01	6.16	5.84	0.32	0.463	0.793	Intron	Intron (ENST00000552060.2/ENST00000552060.2, intron 2 of 4)	ENST00000550042.2	NAV3	neuron navigator 3	89795	ENSG00000067798
chr13	108767150	108768139	990	5.36	5.15	5.55	-0.4	0.463	0.793	Intron	Intron (ENST00000356711.7/23026, intron 4 of 34)	ENST00000467639.1	MYO16	myosin XVI	23026	ENSG00000041515
chr10	36781524	36782071	548	6.49	6.65	6.32	0.33	0.463	0.793	Distal Intergenic	Distal Intergenic	ENST00000374660.6	ANKRD30A	ankyrin repeat domain 30A	91074	ENSG00000148513
chr20	52699806	52700049	244	4.86	4.61	5.07	-0.46	0.463	0.793	Distal Intergenic	Distal Intergenic	ENST00000656040.1	LINC01524	long intergenic non-protein coding RNA 1524	101927700	ENSG00000234948
chr5	168038338	168040384	2047	8.97	9.05	8.89	0.16	0.463	0.793	Intron	Intron (ENST00000518659.5/57451, intron 5 of 28)	ENST00000522488.1	TENM2	teneurin transmembrane protein 2	57451	ENSG00000145934
chr8	131137994	131138402	409	5.42	5.2	5.62	-0.42	0.463	0.793	Intron	Intron (ENST00000521490.2/ENST00000521490.2, intron 1 of 2)	ENST00000286355.10	ADCY8	adenylate cyclase 8	114	ENSG00000155897
chr11	131179652	131180744	1093	6.33	6.47	6.18	0.29	0.463	0.793	Distal Intergenic	Distal Intergenic	ENST00000374791.7	NTM	neurotrimin	50863	ENSG00000182667
chr19	15078141	15078885	745	7.45	7.34	7.55	-0.21	0.463	0.793	Distal Intergenic	Distal Intergenic	ENST00000209540.2	OR1I1	olfactory receptor family 1 subfamily I member 1	126370	ENSG00000094661
chr12	53697391	53700278	2888	8.9	8.81	8.98	-0.17	0.463	0.793	Distal Intergenic	Distal Intergenic	ENST00000546443.5	CALCOCO1	calcium binding and coiled-coil domain 1	57658	ENSG00000012822
chr4	94076252	94077324	1073	7.19	7.05	7.31	-0.26	0.463	0.793	Distal Intergenic	Distal Intergenic	ENST00000501965.2	LOC101929210	uncharacterized LOC101929210	101929210	ENSG00000246541
chr15	59751905	59752849	945	7.27	7.41	7.12	0.3	0.463	0.793	Distal Intergenic	Distal Intergenic	ENST00000267859.7	BNIP2	BCL2 interacting protein 2	663	ENSG00000140299
chr11	134715994	134718165	2172	8.37	8.28	8.45	-0.17	0.463	0.793	Exon	Exon (ENST00000653881.1/ENST00000653881.1, exon 2 of 2)	ENST00000513405.1	LINC02714	long intergenic non-protein coding RNA 2714	729305	ENSG00000251226
chr14	84512839	84513226	388	3.87	3.53	4.14	-0.61	0.463	0.793	Distal Intergenic	Distal Intergenic	ENST00000554753.2	LINC02329	long intergenic non-protein coding RNA 2329	105370605
chr8	7507748	7507983	236	6.09	5.93	6.24	-0.32	0.463	0.793	Intron	Intron (ENST00000355602.3/503614, intron 1 of 1)	ENST00000318157.3	DEFB4B	defensin beta 4B	100289462	ENSG00000177257
chrX	99984601	99984843	243	4.6	4.82	4.34	0.48	0.463	0.793	Distal Intergenic	Distal Intergenic	ENST00000636150.1	PCDH19	protocadherin 19	57526	ENSG00000165194
chr9	32856765	32856944	180	5.79	5.6	5.95	-0.35	0.463	0.793	Intron	Intron (ENST00000448273.1/ENST00000448273.1, intron 6 of 11)	ENST00000342743.6	TMEM215	transmembrane protein 215	401498	ENSG00000188133
chr7	56228507	56229917	1411	6.83	6.95	6.7	0.25	0.463	0.793	Exon	Exon (ENST00000450600.1/ENST00000450600.1, exon 1 of 1)	ENST00000329309.4	NUPR2	nuclear protein 2, transcriptional regulator	389493	ENSG00000185290
chr9	78099510	78100410	901	6.54	6.68	6.39	0.29	0.464	0.793	Distal Intergenic	Distal Intergenic	ENST00000286548.9	GNAQ	G protein subunit alpha q	2776	ENSG00000156052
chr1	69510892	69511113	222	3.16	3.57	2.59	0.98	0.464	0.793	Distal Intergenic	Distal Intergenic	ENST00000651989.1	LRRC7	leucine rich repeat containing 7	57554	ENSG00000033122
chr8	31310364	31311246	883	6.05	6.22	5.85	0.37	0.464	0.793	Intron	Intron (ENST00000655813.1/ENST00000655813.1, intron 1 of 1)	ENST00000651946.1	WRN	WRN RecQ like helicase	7486	ENSG00000165392
chr8	132700554	132701557	1004	5.27	5.05	5.47	-0.42	0.464	0.793	Intron	Intron (ENST00000524079.5/ENST00000524079.5, intron 1 of 2)	ENST00000520446.5	LRRC6	leucine rich repeat containing 6	23639	ENSG00000129295
chr2	137039424	137040217	794	5.69	5.85	5.51	0.34	0.464	0.793	Intron	Intron (ENST00000472720.5/80731, intron 3 of 3)	ENST00000413152.3	THSD7B	thrombospondin type 1 domain containing 7B	80731	ENSG00000144229
chr8	130852371	130853664	1294	7.16	7.04	7.27	-0.23	0.464	0.793	Intron	Intron (ENST00000286355.10/114, intron 9 of 17)	ENST00000522949.1	ADCY8	adenylate cyclase 8	114	ENSG00000155897
chr2	136401540	136402514	975	8.68	8.77	8.59	0.18	0.464	0.793	Distal Intergenic	Distal Intergenic	ENST00000241393.3	CXCR4	C-X-C motif chemokine receptor 4	7852	ENSG00000121966
chr12	2449355	2449989	635	7.8	7.7	7.9	-0.19	0.464	0.793	Intron	Intron (ENST00000327702.12/775, intron 4 of 47)	ENST00000637160.1	ITFG2-AS1	ITFG2 antisense RNA 1	283440	ENSG00000256150
chr7	54382774	54383020	247	3.95	3.6	4.23	-0.63	0.464	0.793	Intron	Intron (ENST00000659445.1/102723605, intron 3 of 3)	ENST00000668540.1	LINC01445	long intergenic non-protein coding RNA 1445	102723605	ENSG00000231427
chr2	41398163	41398653	491	5.09	5.29	4.87	0.42	0.464	0.793	Distal Intergenic	Distal Intergenic	ENST00000653206.1	LINC01913	long intergenic non-protein coding RNA 1913	388942	ENSG00000214691
chr4	172962899	172964513	1615	7.25	7.36	7.13	0.23	0.464	0.793	Intron	Intron (ENST00000506823.6/442117, intron 10 of 12)	ENST00000616459.1	GALNTL6	polypeptide N-acetylgalactosaminyltransferase like 6	442117	ENSG00000174473
chr2	2538841	2540646	1806	8.2	8.28	8.11	0.17	0.464	0.793	Distal Intergenic	Distal Intergenic	ENST00000648688.1	MYT1L	myelin transcription factor 1 like	23040	ENSG00000186487
chr4	21476523	21477006	484	5.33	5.52	5.1	0.42	0.464	0.793	Intron	Intron (ENST00000382152.7/80333, intron 1 of 8)	ENST00000636158.1	MIR7978	microRNA 7978	102465859	ENSG00000283281
chrX	23866580	23867835	1256	6.82	6.68	6.94	-0.26	0.464	0.793	Promoter (<=1kb)	Promoter (<=1kb)	ENST00000633432.1	APOO	apolipoprotein O	79135	ENSG00000184831
chr10	35687116	35687529	414	5.99	5.82	6.14	-0.32	0.464	0.793	Distal Intergenic	Distal Intergenic	ENST00000374694.2	FZD8	frizzled class receptor 8	8325	ENSG00000177283
chr20	46122185	46122872	688	5.11	4.88	5.31	-0.43	0.464	0.793	Promoter (<=1kb)	Promoter (<=1kb)	ENST00000461171.1	CD40	CD40 molecule	958	ENSG00000101017
chr2	154650016	154650368	353	4.03	3.71	4.29	-0.58	0.464	0.793	Distal Intergenic	Distal Intergenic	ENST00000651198.1	KCNJ3	potassium inwardly rectifying channel subfamily J member 3	3760	ENSG00000162989
chr4	11341907	11342703	797	5.24	5.43	5.01	0.41	0.464	0.793	Distal Intergenic	Distal Intergenic	ENST00000384983.1	MIR572	microRNA 572	693157	ENSG00000207716
chr11	58517702	58518551	850	6.26	6.42	6.09	0.34	0.464	0.793	Distal Intergenic	Distal Intergenic	ENST00000360374.2	OR5B21	olfactory receptor family 5 subfamily B member 21	219968	ENSG00000198283
chr4	47942072	47942770	699	6.65	6.51	6.78	-0.27	0.464	0.793	Exon	Exon (ENST00000402813.7/1259, exon 8 of 10)	ENST00000506118.1	CNGA1	cyclic nucleotide gated channel subunit alpha 1	1259	ENSG00000198515
chr21	5785237	5786022	786	6.46	6.31	6.59	-0.28	0.464	0.793	Distal Intergenic	Distal Intergenic	ENST00000464664.3	H2BS1	H2B.S histone 1	54145	ENSG00000234289
chr9	36716922	36717775	854	5.29	5.47	5.08	0.39	0.464	0.793	Distal Intergenic	Distal Intergenic	ENST00000480021.1	MELK	maternal embryonic leucine zipper kinase	9833	ENSG00000165304
chr13	55687527	55687979	453	4.84	5.05	4.6	0.45	0.464	0.793	Distal Intergenic	Distal Intergenic	ENST00000583098.1	MIR5007	microRNA 5007	100846996	ENSG00000264387
chr3	67773245	67773918	674	5.73	5.55	5.9	-0.35	0.464	0.793	Intron	Intron (ENST00000659329.1/101927111, intron 5 of 5)	ENST00000496640.2	SUCLG2-AS1	SUCLG2 antisense RNA 1 (head to head)	101927111	ENSG00000241316
chr8	105398893	105399976	1084	6.39	6.24	6.53	-0.3	0.464	0.793	Intron	Intron (ENST00000518180.1/23414, intron 4 of 4)	ENST00000511341.6	ZFPM2	zinc finger protein, FOG family member 2	23414	ENSG00000169946
chr11	22495444	22495825	382	3.73	4.03	3.35	0.68	0.464	0.793	Intron	Intron (ENST00000656032.1/ENST00000656032.1, intron 1 of 3)	ENST00000653021.1	LINC01495	long intergenic non-protein coding RNA 1495	102723378	ENSG00000255323
chrX	14918518	14919129	612	5.67	5.48	5.83	-0.35	0.464	0.793	Exon	Exon (ENST00000380492.8/158747, exon 14 of 15)	ENST00000460386.1	MOSPD2	motile sperm domain containing 2	158747	ENSG00000130150
chr2	34887649	34888155	507	4.81	5.01	4.57	0.44	0.464	0.793	Intron	Intron (ENST00000453451.5/ENST00000453451.5, intron 2 of 5)	ENST00000659537.1	LINC01320	long intergenic non-protein coding RNA 1320	104355288	ENSG00000228262
chr6	88047609	88048127	519	4.39	3.99	4.7	-0.72	0.464	0.793	Promoter (<=1kb)	Promoter (<=1kb)	ENST00000237201.2	SPACA1	sperm acrosome associated 1	81833	ENSG00000118434
chr2	41313223	41313828	606	6.21	6.03	6.37	-0.34	0.464	0.793	Distal Intergenic	Distal Intergenic	ENST00000653206.1	LINC01913	long intergenic non-protein coding RNA 1913	388942	ENSG00000214691
chr1	4485542	4485789	248	5.08	5.31	4.8	0.51	0.464	0.793	Distal Intergenic	Distal Intergenic	ENST00000635642.1	LINC01777	long intergenic non-protein coding RNA 1777	284661	ENSG00000235054
chr4	68365275	68365851	577	5.99	5.82	6.14	-0.32	0.464	0.793	Distal Intergenic	Distal Intergenic	ENST00000332644.6	TMPRSS11B	transmembrane serine protease 11B	132724	ENSG00000185873
chr11	114736285	114736541	257	3.83	4.15	3.4	0.76	0.464	0.793	Distal Intergenic	Distal Intergenic	ENST00000389586.6	NXPE2	neurexophilin and PC-esterase domain family member 2	120406	ENSG00000204361
chr8	109351392	109352532	1141	7.12	7.25	6.98	0.27	0.464	0.793	Distal Intergenic	Distal Intergenic	ENST00000378402.10	PKHD1L1	PKHD1 like 1	93035	ENSG00000205038
chr5	24570324	24570532	209	3.68	3.29	3.99	-0.7	0.464	0.793	Intron	Intron (ENST00000510391.1/ENST00000510391.1, intron 1 of 2)	ENST00000502921.5	CDH10	cadherin 10	1008	ENSG00000040731
chr20	61115644	61115918	275	7.22	7.1	7.32	-0.22	0.464	0.793	Distal Intergenic	Distal Intergenic	ENST00000441660.1	LINC01718	long intergenic non-protein coding RNA 1718	100506470	ENSG00000229606
chr14	52275902	52276203	302	4.32	4.56	4.03	0.53	0.464	0.793	3' UTR	3' UTR	ENST00000553372.1	PTGDR	prostaglandin D2 receptor	5729	ENSG00000168229
chr6	50098026	50098735	710	4.86	5.08	4.59	0.49	0.464	0.793	Exon	Exon (ENST00000656228.1/ENST00000656228.1, exon 2 of 2)	ENST00000651554.1	DEFB112	defensin beta 112	245915	ENSG00000180872
chrX	16904153	16905034	882	6.97	7.1	6.83	0.26	0.464	0.793	Distal Intergenic	Distal Intergenic	ENST00000380087.6	RBBP7	RB binding protein 7, chromatin remodeling factor	5931	ENSG00000102054
chr6	46864013	46864802	790	7.05	7.19	6.91	0.28	0.464	0.793	Promoter (<=1kb)	Promoter (<=1kb)	ENST00000498632.1	ADGRF5	adhesion G protein-coupled receptor F5	221395	ENSG00000069122
chr7	22551849	22552838	990	5.49	5.24	5.71	-0.47	0.464	0.793	Intron	Intron (ENST00000439708.1/256227, intron 1 of 3)	ENST00000435127.1	LOC100506178	uncharacterized LOC100506178	100506178	ENSG00000232759
chr8	60291264	60292350	1087	7.59	7.46	7.7	-0.24	0.464	0.793	Exon	Exon (ENST00000530725.6/ENST00000530725.6, exon 9 of 10)	ENST00000317995.5	CA8	carbonic anhydrase 8	767	ENSG00000178538
chr14	38276438	38277404	967	5.54	5.35	5.71	-0.36	0.464	0.793	Intron	Intron (ENST00000655453.1/ENST00000655453.1, intron 1 of 3)	ENST00000342213.3	CLEC14A	C-type lectin domain containing 14A	161198	ENSG00000176435
chr5	118572663	118573355	693	5.54	5.35	5.71	-0.36	0.464	0.793	Distal Intergenic	Distal Intergenic	ENST00000655008.1	LINC02208	long intergenic non-protein coding RNA 2208	101927280
chr15	35976671	35976983	313	4.72	4.95	4.44	0.5	0.464	0.793	Intron	Intron (ENST00000668741.1/ENST00000668741.1, intron 4 of 4)	ENST00000578635.3	MIR4510	microRNA 4510	100616293	ENSG00000265098
chr17	79339183	79340258	1076	8.3	8.39	8.21	0.18	0.464	0.793	Intron	Intron (ENST00000583458.5/146713, intron 1 of 13)	ENST00000582344.1	RBFOX3	RNA binding fox-1 homolog 3	146713	ENSG00000167281
chr1	87777	89028	1252	7.43	7.31	7.55	-0.24	0.464	0.793	Distal Intergenic	Distal Intergenic	ENST00000335137.4	OR4F5	olfactory receptor family 4 subfamily F member 5	79501	ENSG00000186092
chrX	154114049	154117014	2966	9.51	9.42	9.6	-0.18	0.464	0.793	Intron	Intron (ENST00000631210.1/4204, intron 1 of 2)	ENST00000453960.6	MECP2	methyl-CpG binding protein 2	4204	ENSG00000169057
chr17	33025433	33026278	846	5.95	5.77	6.11	-0.34	0.464	0.793	Exon	Exon (ENST00000225823.6/40, exon 5 of 10)	ENST00000394637.2	SPACA3	sperm acrosome associated 3	124912	ENSG00000141316
chr1	200514996	200515773	778	8.05	8.14	7.95	0.19	0.464	0.793	Distal Intergenic	Distal Intergenic	ENST00000614960.4	KIF14	kinesin family member 14	9928	ENSG00000118193
chr3	169131116	169132962	1847	7.61	7.72	7.5	0.22	0.464	0.793	Promoter (<=1kb)	Promoter (<=1kb)	ENST00000466623.1	MECOM	MDS1 and EVI1 complex locus	2122	ENSG00000085276
chr7	67653763	67654847	1085	6.2	6.04	6.34	-0.29	0.464	0.793	Distal Intergenic	Distal Intergenic	ENST00000430244.1	LINC01372	long intergenic non-protein coding RNA 1372	101929736	ENSG00000106610
chr20	24476782	24478177	1396	8.35	8.25	8.43	-0.18	0.464	0.793	Intron	Intron (ENST00000376862.4/79953, intron 1 of 3)	ENST00000376862.4	SYNDIG1	synapse differentiation inducing 1	79953	ENSG00000101463
chr1	223859371	223861252	1882	6.28	6.45	6.1	0.34	0.464	0.793	Distal Intergenic	Distal Intergenic	ENST00000465119.1	TP53BP2	tumor protein p53 binding protein 2	7159	ENSG00000143514
chr8	134989020	134989386	367	5.32	5.12	5.5	-0.38	0.464	0.793	Distal Intergenic	Distal Intergenic	ENST00000505083.1	LOC101927845	uncharacterized LOC101927845	101927845	ENSG00000251218
chr6	1017004	1017294	291	5.32	5.12	5.5	-0.38	0.464	0.793	Intron	Intron (ENST00000655659.1/285768, intron 1 of 3)	ENST00000669177.1	LINC01622	long intergenic non-protein coding RNA 1622	285768	ENSG00000286785
chr3	9575279	9575961	683	6.68	6.81	6.53	0.28	0.464	0.793	Distal Intergenic	Distal Intergenic	ENST00000287585.8	LHFPL4	LHFPL tetraspan subfamily member 4	375323	ENSG00000156959
chr4	16407694	16408265	572	5.08	4.84	5.27	-0.43	0.464	0.793	Intron	Intron (ENST00000512370.5/ENST00000512370.5, intron 1 of 2)	ENST00000509803.1	LDB2	LIM domain binding 2	9079	ENSG00000169744
chr9	79570368	79573601	3234	9.1	9.01	9.18	-0.17	0.464	0.793	Promoter (<=1kb)	Promoter (<=1kb)	ENST00000376544.7	TLE4	TLE family member 4, transcriptional corepressor	7091	ENSG00000106829
chr6	53445952	53446584	633	5.06	5.27	4.82	0.45	0.464	0.793	Distal Intergenic	Distal Intergenic	ENST00000515580.1	GCLC	glutamate-cysteine ligase catalytic subunit	2729	ENSG00000001084
chr5	169270662	169272601	1940	6.53	6.38	6.68	-0.3	0.464	0.793	Intron	Intron (ENST00000519560.5/6586, intron 1 of 35)	ENST00000384887.1	MIR585	microRNA 585	693170	ENSG00000207619
chr16	27203526	27203924	399	4.43	4.12	4.69	-0.57	0.464	0.793	Promoter (<=1kb)	Promoter (<=1kb)	ENST00000569329.1	KDM8	lysine demethylase 8	79831	ENSG00000155666
chr8	13086407	13087712	1306	6.73	6.87	6.56	0.31	0.464	0.793	Exon	Exon (ENST00000276297.9/10395, exon 17 of 18)	ENST00000635775.1	LOC729732	uncharacterized LOC729732	729732	ENSG00000283674
chrX	136041100	136042038	939	6.71	6.57	6.83	-0.27	0.464	0.793	Intron	Intron (ENST00000636347.1/10479, intron 17 of 17)	ENST00000626147.1	SLC9A6	solute carrier family 9 member A6	10479	ENSG00000198689
chr3	74096394	74097343	950	5.88	5.69	6.04	-0.35	0.464	0.793	Distal Intergenic	Distal Intergenic	ENST00000477856.1	CNTN3	contactin 3	5067	ENSG00000113805
chr8	15909763	15910109	347	5.74	5.53	5.92	-0.39	0.464	0.793	Intron	Intron (ENST00000664439.1/ENST00000664439.1, intron 2 of 4)	ENST00000511342.1	TUSC3	tumor suppressor candidate 3	7991	ENSG00000104723
chr8	2777197	2777577	381	4.83	5.04	4.59	0.45	0.464	0.793	Intron	Intron (ENST00000670600.1/ENST00000670600.1, intron 1 of 1)	ENST00000519623.1	CSMD1	CUB and Sushi multiple domains 1	64478	ENSG00000183117
chr2	29900155	29900786	632	5.09	5.31	4.83	0.48	0.464	0.793	Intron	Intron (ENST00000359823.2/ENST00000359823.2, intron 1 of 1)	ENST00000389048.8	ALK	ALK receptor tyrosine kinase	238	ENSG00000171094
chr8	27165102	27166148	1047	6.61	6.74	6.47	0.26	0.464	0.793	Distal Intergenic	Distal Intergenic	ENST00000350889.8	STMN4	stathmin 4	81551	ENSG00000015592
chr1	77078285	77078684	400	4.2	4.46	3.87	0.59	0.464	0.793	Exon	Exon (ENST00000454305.1/ENST00000454305.1, exon 4 of 4)	ENST00000620979.1	MIR7156	microRNA 7156	102466995	ENSG00000276081
chr17	41733575	41737127	3553	10.77	10.66	10.87	-0.22	0.464	0.793	Promoter (<=1kb)	Promoter (<=1kb)	ENST00000393939.6	HAP1	huntingtin associated protein 1	9001	ENSG00000173805
chr7	31317801	31318615	815	6.36	6.18	6.52	-0.34	0.464	0.793	Distal Intergenic	Distal Intergenic	ENST00000297142.4	NEUROD6	neuronal differentiation 6	63974	ENSG00000164600
chr5	76022073	76022542	470	6.47	6.33	6.6	-0.27	0.464	0.793	Distal Intergenic	Distal Intergenic	ENST00000502798.7	SV2C	synaptic vesicle glycoprotein 2C	22987	ENSG00000122012
chr1	67346085	67348436	2352	6.97	6.84	7.1	-0.26	0.465	0.793	Intron	Intron (ENST00000262345.5/3595, intron 8 of 15)	ENST00000441640.3	IL12RB2	interleukin 12 receptor subunit beta 2	3595	ENSG00000081985
chrX	37529518	37530892	1375	7.98	7.89	8.07	-0.18	0.465	0.793	Intron	Intron (ENST00000465127.1/7102, intron 3 of 8)	ENST00000614025.4	LANCL3	LanC like 3	347404	ENSG00000147036
chrX	154317370	154317825	456	6.9	6.77	7.02	-0.25	0.465	0.793	Promoter (2-3kb)	Promoter (2-3kb)	ENST00000465168.1	TKTL1	transketolase like 1	8277	ENSG00000007350
chrX	132819775	132822453	2679	7.73	7.83	7.62	0.21	0.465	0.794	Intron	Intron (ENST00000370836.6/90161, intron 3 of 3)	ENST00000640529.1	HS6ST2	heparan sulfate 6-O-sulfotransferase 2	90161	ENSG00000171004
chr7	52921079	52921698	620	5.24	4.97	5.46	-0.49	0.465	0.794	Distal Intergenic	Distal Intergenic	ENST00000408890.6	POM121L12	POM121 transmembrane nucleoporin like 12	285877	ENSG00000221900
chr3	3407300	3408292	993	6.44	6.58	6.29	0.29	0.465	0.794	Intron	Intron (ENST00000420000.6/ENST00000420000.6, intron 2 of 4)	ENST00000639284.1	CRBN	cereblon	51185	ENSG00000113851
chr14	78310227	78311605	1379	6.49	6.62	6.35	0.27	0.465	0.794	Intron	Intron (ENST00000634499.1/9369, intron 4 of 19)	ENST00000553363.5	NRXN3	neurexin 3	9369	ENSG00000021645
chr1	29623244	29625238	1995	6.81	6.68	6.93	-0.25	0.465	0.794	Distal Intergenic	Distal Intergenic	ENST00000417651.1	LINC01756	long intergenic non-protein coding RNA 1756	101928460	ENSG00000230523
chr9	101607463	101608257	795	7.76	7.86	7.66	0.2	0.465	0.794	Intron	Intron (ENST00000361820.5/116443, intron 6 of 8)	ENST00000479772.1	GRIN3A	glutamate ionotropic receptor NMDA type subunit 3A	116443	ENSG00000198785
chr15	52884347	52884922	576	4.48	4.71	4.21	0.5	0.465	0.794	Distal Intergenic	Distal Intergenic	ENST00000561401.3	ONECUT1	one cut homeobox 1	3175	ENSG00000169856
chr10	2283726	2284513	788	7.44	7.33	7.54	-0.21	0.465	0.794	Distal Intergenic	Distal Intergenic	ENST00000418295.1	LINC00701	long intergenic non-protein coding RNA 701	399708
chr15	20591175	20593470	2296	8.41	8.3	8.52	-0.22	0.465	0.794	Distal Intergenic	Distal Intergenic	ENST00000446144.2	GOLGA8CP	golgin A8 family member C, pseudogene	729786	ENSG00000181984
chr8	24636320	24637577	1258	6.56	6.71	6.4	0.31	0.465	0.794	Intron	Intron (ENST00000519689.1/101929294, intron 2 of 4)	ENST00000523578.5	LOC101929294	uncharacterized LOC101929294	101929294
chr10	133541273	133541863	591	5.92	6.08	5.74	0.34	0.465	0.794	Exon	Exon (ENST00000670832.1/ENST00000670832.1, exon 1 of 1)	ENST00000469258.1	CYP2E1	cytochrome P450 family 2 subfamily E member 1	1571	ENSG00000130649
chr5	101617940	101618326	387	4.7	4.45	4.92	-0.47	0.465	0.794	Distal Intergenic	Distal Intergenic	ENST00000310954.7	SLCO4C1	solute carrier organic anion transporter family member 4C1	353189	ENSG00000173930
chr16	55429535	55429893	359	5.82	5.64	5.99	-0.35	0.465	0.794	Promoter (<=1kb)	Promoter (<=1kb)	ENST00000664911.1	MMP2-AS1	MMP2 antisense RNA 1	107984884
chr4	143597982	143598984	1003	6.53	6.36	6.68	-0.32	0.465	0.794	Intron	Intron (ENST00000641328.1/101927636, intron 2 of 6)	ENST00000508899.1	FREM3	FRAS1 related extracellular matrix 3	166752	ENSG00000183090
chr19	51138014	51138786	773	7.52	7.18	7.8	-0.62	0.465	0.794	Exon	Exon (ENST00000601996.1/ENST00000601996.1, exon 1 of 3)	ENST00000601682.1	SIGLEC7	sialic acid binding Ig like lectin 7	27036	ENSG00000168995
chr8	1645983	1648847	2865	10.33	10.23	10.42	-0.19	0.465	0.794	Intron	Intron (ENST00000637795.1/9228, intron 8 of 14)	ENST00000636576.1	MIR3674	microRNA 3674	100500912	ENSG00000283858
chr3	43824341	43824606	266	4.03	3.7	4.31	-0.61	0.465	0.794	Distal Intergenic	Distal Intergenic	ENST00000463153.2	ABHD5	abhydrolase domain containing 5	51099	ENSG00000011198
chr16	77660161	77660661	501	5.2	4.98	5.39	-0.41	0.465	0.794	Exon	Exon (ENST00000624623.1/ENST00000624623.1, exon 1 of 1)	ENST00000613075.4	NUDT7	nudix hydrolase 7	283927	ENSG00000140876
chr2	71968685	71969803	1119	6.44	6.57	6.29	0.28	0.465	0.794	Distal Intergenic	Distal Intergenic	ENST00000412253.1	CYP26B1	cytochrome P450 family 26 subfamily B member 1	56603	ENSG00000003137
chrX	74459762	74462572	2811	7.67	7.77	7.56	0.21	0.465	0.794	Intron	Intron (ENST00000587091.6/6567, intron 1 of 5)	ENST00000636771.1	SLC16A2	solute carrier family 16 member 2	6567	ENSG00000147100
chrX	39355988	39358070	2083	8.03	8.12	7.94	0.18	0.465	0.794	Distal Intergenic	Distal Intergenic	ENST00000648247.1	LINC01282	long intergenic non-protein coding RNA 1282	101927449	ENSG00000236747
chr8	12353396	12353760	365	5.25	5.43	5.05	0.39	0.465	0.794	Distal Intergenic	Distal Intergenic	ENST00000525829.1	FAM66A	family with sequence similarity 66 member A	100133172
chr12	129485101	129486392	1292	6.59	6.72	6.45	0.27	0.465	0.794	Intron	Intron (ENST00000422113.7/121256, intron 3 of 8)	ENST00000542578.1	TMEM132D-AS2	TMEM132D antisense RNA 2	101927735	ENSG00000256699
chr11	100486529	100487231	703	5.28	5.05	5.47	-0.42	0.465	0.794	Distal Intergenic	Distal Intergenic	ENST00000298815.13	ARHGAP42	Rho GTPase activating protein 42	143872	ENSG00000165895
chr15	101948842	101953396	4555	9.62	9.53	9.7	-0.17	0.465	0.794	Promoter (1-2kb)	Promoter (1-2kb)	ENST00000507796.3	FAM138E	family with sequence similarity 138 member E	100124412	ENSG00000248893
chr2	195269130	195269583	454	4.63	4.34	4.88	-0.54	0.465	0.794	Distal Intergenic	Distal Intergenic	ENST00000458054.1	SLC39A10	solute carrier family 39 member 10	57181	ENSG00000196950
chr7	142052883	142055786	2904	8.13	8.23	8.03	0.21	0.465	0.794	Exon	Exon (ENST00000549489.6/8972, exon 26 of 48)	ENST00000547270.1	TAS2R38	taste 2 receptor member 38	5726	ENSG00000257138
chr7	42829472	42832635	3164	8.61	8.52	8.71	-0.19	0.465	0.794	Exon	Exon (ENST00000433315.1/ENST00000433315.1, exon 2 of 2)	ENST00000438029.1	C7orf25	chromosome 7 open reading frame 25	79020	ENSG00000136197
chr4	131690650	131691644	995	5.26	5.02	5.46	-0.44	0.465	0.794	Distal Intergenic	Distal Intergenic	ENST00000657220.1	SNHG27	small nucleolar RNA host gene 27	101927305	ENSG00000251676
chr15	96375578	96376022	445	4.58	4.3	4.81	-0.51	0.465	0.794	Intron	Intron (ENST00000558382.2/ENST00000558382.2, intron 1 of 1)	ENST00000410719.1	MIR1469	microRNA 1469	100302258	ENSG00000283888
chr9	117224808	117225359	552	5.02	5.22	4.79	0.43	0.465	0.794	Intron	Intron (ENST00000313400.8/23245, intron 2 of 22)	ENST00000373986.7	ASTN2	astrotactin 2	23245	ENSG00000148219
chr9	77646130	77649330	3201	11.18	11.04	11.3	-0.26	0.465	0.794	Promoter (<=1kb)	Promoter (<=1kb)	ENST00000341700.7	GNA14	G protein subunit alpha 14	9630	ENSG00000156049
chr5	146394838	146395976	1139	7.97	8.07	7.87	0.19	0.465	0.794	Distal Intergenic	Distal Intergenic	ENST00000507175.5	TCERG1	transcription elongation regulator 1	10915	ENSG00000113649
chr20	2684974	2686271	1298	6.47	6.61	6.33	0.28	0.465	0.794	Distal Intergenic	Distal Intergenic	ENST00000449079.7	EBF4	EBF family member 4	57593	ENSG00000088881
chr3	73962815	73963779	965	6.23	6.07	6.38	-0.3	0.465	0.794	Distal Intergenic	Distal Intergenic	ENST00000664767.1	LINC02005	long intergenic non-protein coding RNA 2005	105377165
chrX	773754	775847	2094	8.46	8.38	8.54	-0.17	0.465	0.794	Distal Intergenic	Distal Intergenic	ENST00000381575.6	SHOX	short stature homeobox	6473	ENSG00000185960
chr3	192472096	192472910	815	7.09	6.97	7.2	-0.23	0.465	0.794	Intron	Intron (ENST00000445105.6/2257, intron 2 of 5)	ENST00000443165.1	FGF12-AS2	FGF12 antisense RNA 2	100873987	ENSG00000230126
chr12	113047684	113048106	423	6.49	6.65	6.31	0.34	0.465	0.794	Distal Intergenic	Distal Intergenic	ENST00000257600.3	DTX1	deltex E3 ubiquitin ligase 1	1840	ENSG00000135144
chr11	19070027	19071382	1356	5.92	5.74	6.09	-0.34	0.465	0.794	Distal Intergenic	Distal Intergenic	ENST00000329773.3	MRGPRX2	MAS related GPR family member X2	117194	ENSG00000183695
chrX	16292511	16292866	356	4.38	4.06	4.64	-0.57	0.465	0.794	Distal Intergenic	Distal Intergenic	ENST00000400003.1	MAGEB17	MAGE family member B17	645864	ENSG00000182798
chr1	247561859	247563103	1245	6.89	6.76	7.01	-0.25	0.465	0.794	Intron	Intron (ENST00000527084.5/148823, intron 3 of 5)	ENST00000366488.5	GCSAML	germinal center associated signaling and motility like	148823	ENSG00000169224
chrX	29191505	29192168	664	5.52	5.33	5.68	-0.36	0.465	0.794	Intron	Intron (ENST00000378993.6/11141, intron 2 of 10)	ENST00000578142.1	MIR4666B	microRNA 4666b	100847047	ENSG00000264090
chr6	93068594	93069109	516	4.71	4.45	4.93	-0.49	0.465	0.794	Distal Intergenic	Distal Intergenic	ENST00000369297.1	EPHA7	EPH receptor A7	2045	ENSG00000135333
chr8	4070408	4070777	370	4.27	3.95	4.53	-0.58	0.465	0.794	Intron	Intron (ENST00000635120.2/64478, intron 3 of 69)	ENST00000537824.2	CSMD1	CUB and Sushi multiple domains 1	64478	ENSG00000183117
chr4	176884157	176884567	411	5.54	5.71	5.35	0.36	0.465	0.794	Intron	Intron (ENST00000670563.1/105377556, intron 3 of 4)	ENST00000670563.1	LINC02509	long intergenic non-protein coding RNA 2509	105377556	ENSG00000250263
chr3	31521395	31522411	1017	5.82	5.59	6.02	-0.43	0.465	0.794	Distal Intergenic	Distal Intergenic	ENST00000453168.5	STT3B	STT3 oligosaccharyltransferase complex catalytic subunit B	201595	ENSG00000163527
chrX	37834252	37835142	891	5.66	5.83	5.46	0.36	0.465	0.794	Intron	Intron (ENST00000465127.1/7102, intron 3 of 8)	ENST00000432389.2	DYNLT3	dynein light chain Tctex-type 3	6990	ENSG00000165169
chr5	162248235	162248539	305	5.61	5.78	5.41	0.37	0.465	0.794	Distal Intergenic	Distal Intergenic	ENST00000638253.1	GABRG2	gamma-aminobutyric acid type A receptor gamma2 subunit	2566	ENSG00000113327
chr12	5878795	5879999	1205	6.73	6.58	6.86	-0.27	0.465	0.794	Promoter (1-2kb)	Promoter (1-2kb)	ENST00000541487.1	ANO2	anoctamin 2	57101	ENSG00000047617
chr17	32441176	32444401	3226	7.87	7.99	7.74	0.25	0.465	0.794	Promoter (<=1kb)	Promoter (<=1kb)	ENST00000578213.5	PSMD11	proteasome 26S subunit, non-ATPase 11	5717	ENSG00000108671
chr5	127258962	127261279	2318	6.42	6.26	6.56	-0.3	0.465	0.794	Intron	Intron (ENST00000656856.1/ENST00000656856.1, intron 3 of 3)	ENST00000503335.7	MEGF10	multiple EGF like domains 10	84466	ENSG00000145794
chr7	97294377	97294952	576	5.2	4.98	5.39	-0.4	0.465	0.794	Distal Intergenic	Distal Intergenic	ENST00000479853.1	SDHAF3	succinate dehydrogenase complex assembly factor 3	57001	ENSG00000196636
chr17	79388057	79390983	2927	10.92	10.8	11.03	-0.22	0.465	0.794	Intron	Intron (ENST00000583458.5/146713, intron 1 of 13)	ENST00000578887.1	RBFOX3	RNA binding fox-1 homolog 3	146713	ENSG00000167281
chrX	75178186	75180076	1891	7.41	7.52	7.3	0.22	0.465	0.794	Intron	Intron (ENST00000652605.1/139596, intron 4 of 13)	ENST00000526404.2	ABCB7	ATP binding cassette subfamily B member 7	22	ENSG00000131269
chr16	9410897	9411871	975	7.22	7.33	7.1	0.22	0.465	0.794	Intron	Intron (ENST00000652999.1/ENST00000652999.1, intron 1 of 4)	ENST00000568030.1	LINC01177	long intergenic non-protein coding RNA 1177	104355218	ENSG00000261397
chr5	66843446	66844366	921	5.61	5.77	5.42	0.35	0.465	0.794	Intron	Intron (ENST00000403625.6/375449, intron 3 of 28)	ENST00000450827.5	MAST4	microtubule associated serine/threonine kinase family member 4	375449	ENSG00000069020
chr11	1081620	1083466	1847	10.6	10.25	10.88	-0.63	0.465	0.794	Exon	Exon (ENST00000361558.7/4583, exon 7 of 49)	ENST00000525715.5	MUC5B	mucin 5B, oligomeric mucus/gel-forming	727897	ENSG00000117983
chr7	120706030	120706363	334	4	3.63	4.29	-0.66	0.465	0.794	Intron	Intron (ENST00000331113.9/3751, intron 1 of 5)	ENST00000425288.1	KCND2	potassium voltage-gated channel subfamily D member 2	3751	ENSG00000184408
chr10	48796475	48797211	737	7.11	7.22	6.99	0.22	0.465	0.794	Intron	Intron (ENST00000325239.11/57705, intron 24 of 61)	ENST00000374161.7	WDFY4	WDFY family member 4	57705	ENSG00000128815
chr15	96399297	96400041	745	6.86	6.7	7	-0.29	0.465	0.794	Intron	Intron (ENST00000558382.2/ENST00000558382.2, intron 1 of 1)	ENST00000410719.1	MIR1469	microRNA 1469	100302258	ENSG00000283888
chr8	109402406	109402771	366	5.26	5.03	5.45	-0.41	0.465	0.794	Intron	Intron (ENST00000378402.10/93035, intron 14 of 77)	ENST00000378402.10	PKHD1L1	PKHD1 like 1	93035	ENSG00000205038
chr4	154340954	154341360	407	5.82	5.65	5.98	-0.33	0.465	0.794	Intron	Intron (ENST00000357232.10/54798, intron 3 of 19)	ENST00000512773.1	PLRG1	pleiotropic regulator 1	5356	ENSG00000171566
chr10	49697961	49698974	1014	7.29	7.16	7.41	-0.25	0.465	0.794	Intron	Intron (ENST00000374112.7/282966, intron 2 of 2)	ENST00000535836.1	C10orf53	chromosome 10 open reading frame 53	282966	ENSG00000178645
chr4	121021978	121022415	438	5.12	4.89	5.32	-0.43	0.465	0.794	Distal Intergenic	Distal Intergenic	ENST00000506900.1	NDNF	neuron derived neurotrophic factor	79625	ENSG00000173376
chr4	103435776	103436390	615	5.69	5.51	5.86	-0.35	0.465	0.794	Intron	Intron (ENST00000656104.1/101929448, intron 2 of 3)	ENST00000669559.1	LINC02428	long intergenic non-protein coding RNA 2428	101929448
chr5	62694146	62694945	800	5.39	5.19	5.57	-0.38	0.466	0.794	Distal Intergenic	Distal Intergenic	ENST00000512177.1	IPO11-LRRC70	IPO11-LRRC70 readthrough	101180901	ENSG00000086200
chr5	144435796	144436370	575	6.1	5.95	6.25	-0.3	0.466	0.794	Intron	Intron (ENST00000512467.6/57528, intron 3 of 3)	ENST00000507359.3	KCTD16	potassium channel tetramerization domain containing 16	57528	ENSG00000183775
chr5	148604922	148605642	721	5.06	4.84	5.25	-0.41	0.466	0.794	Intron	Intron (ENST00000521530.5/3360, intron 1 of 5)	ENST00000522588.5	HTR4	5-hydroxytryptamine receptor 4	3360	ENSG00000164270
chr7	156156939	156161033	4095	10.01	9.91	10.09	-0.18	0.466	0.794	Distal Intergenic	Distal Intergenic	ENST00000377722.2	LOC389602	uncharacterized LOC389602	389602	ENSG00000204876
chr10	14339740	14341048	1309	9.51	9.4	9.61	-0.21	0.466	0.794	Intron	Intron (ENST00000493380.5/55691, intron 1 of 3)	ENST00000357447.7	FRMD4A	FERM domain containing 4A	55691	ENSG00000151474
chr16	77394997	77395526	530	5.41	5.19	5.6	-0.41	0.466	0.794	Intron	Intron (ENST00000282849.10/170692, intron 3 of 22)	ENST00000562345.1	ADAMTS18	ADAM metallopeptidase with thrombospondin type 1 motif 18	170692	ENSG00000140873
chr22	18940358	18940795	438	5.54	5.32	5.73	-0.42	0.466	0.794	Intron	Intron (ENST00000638240.1/102724770, intron 5 of 5)	ENST00000357068.10	PRODH	proline dehydrogenase 1	5625	ENSG00000100033
chr16	68480223	68481490	1268	5.63	5.42	5.82	-0.4	0.466	0.794	Distal Intergenic	Distal Intergenic	ENST00000219334.10	SMPD3	sphingomyelin phosphodiesterase 3	55512	ENSG00000103056
chr4	108165110	108169913	4804	11.55	11.41	11.68	-0.27	0.466	0.794	Promoter (<=1kb)	Promoter (<=1kb)	ENST00000379951.6	LEF1	lymphoid enhancer binding factor 1	51176	ENSG00000138795
chrX	17435293	17435950	658	5.91	6.07	5.72	0.35	0.466	0.794	Intron	Intron (ENST00000380060.7/4810, intron 1 of 7)	ENST00000585270.1	MIR4768	microRNA 4768	100616249	ENSG00000265465
chr4	101337705	101338514	810	6.04	5.86	6.2	-0.35	0.466	0.794	Intron	Intron (ENST00000512215.5/5530, intron 1 of 7)	ENST00000408338.1	MIR1255A	microRNA 1255a	100302193	ENSG00000221265
chr6	329994	330362	369	7.39	7.49	7.28	0.21	0.466	0.794	Intron	Intron (ENST00000603296.5/56940, intron 3 of 5)	ENST00000604971.5	DUSP22	dual specificity phosphatase 22	56940	ENSG00000112679
chr8	69625893	69626862	970	5.26	5.05	5.45	-0.4	0.466	0.794	Promoter (<=1kb)	Promoter (<=1kb)	ENST00000524731.1	SULF1	sulfatase 1	23213	ENSG00000137573
chr12	125746162	125746889	728	5.84	5.66	5.99	-0.33	0.466	0.794	Distal Intergenic	Distal Intergenic	ENST00000535886.2	TMEM132B	transmembrane protein 132B	114795	ENSG00000139364
chr2	85084780	85086038	1259	6.5	6.32	6.65	-0.33	0.466	0.794	Distal Intergenic	Distal Intergenic	ENST00000567718.1	LINC01964	long intergenic non-protein coding RNA 1964	100996478	ENSG00000260840
chr11	102931174	102931885	712	6.57	6.43	6.7	-0.27	0.466	0.794	Distal Intergenic	Distal Intergenic	ENST00000615555.4	MMP13	matrix metallopeptidase 13	4322	ENSG00000137745
chr17	79407964	79408561	598	7.98	7.88	8.07	-0.19	0.466	0.794	Intron	Intron (ENST00000583458.5/146713, intron 1 of 13)	ENST00000578887.1	RBFOX3	RNA binding fox-1 homolog 3	146713	ENSG00000167281
chrX	113034306	113035965	1660	7.23	7.34	7.11	0.23	0.466	0.794	Intron	Intron (ENST00000651919.1/101928437, intron 2 of 5)	ENST00000651919.1	LOC101928437	uncharacterized LOC101928437	101928437
chr12	130961109	130962312	1204	7.78	7.68	7.87	-0.19	0.466	0.794	Exon	Exon (ENST00000622982.1/ENST00000622982.1, exon 1 of 1)	ENST00000541937.2	ADGRD1	adhesion G protein-coupled receptor D1	283383	ENSG00000111452
chr1	4964788	4965140	353	4.77	4.51	4.98	-0.47	0.466	0.794	Intron	Intron (ENST00000641254.1/ENST00000641254.1, intron 1 of 2)	ENST00000466761.1	AJAP1	adherens junctions associated protein 1	55966	ENSG00000196581
chr6	1604283	1609415	5133	11.27	11.15	11.37	-0.22	0.466	0.794	Promoter (<=1kb)	Promoter (<=1kb)	ENST00000628509.1	FOXCUT	FOXC1 upstream transcript	101927703
chr7	69781491	69781746	256	4.21	3.9	4.47	-0.57	0.466	0.794	Intron	Intron (ENST00000644939.1/26053, intron 1 of 18)	ENST00000643587.1	AUTS2	activator of transcription and developmental regulator AUTS2	26053	ENSG00000158321
chr2	53390121	53390418	298	4.32	4.04	4.56	-0.52	0.466	0.794	Distal Intergenic	Distal Intergenic	ENST00000470707.1	GPR75-ASB3	GPR75-ASB3 readthrough	100302652	ENSG00000115239
chr9	40652950	40653512	563	5.8	5.95	5.63	0.32	0.466	0.794	Distal Intergenic	Distal Intergenic	ENST00000617096.4	LOC105379443	methylenetetrahydrofolate dehydrogenase (NADP+ dependent) 1 like pseudogene	105379443
chr8	74346934	74348537	1604	5.69	5.87	5.48	0.39	0.466	0.794	Promoter (1-2kb)	Promoter (1-2kb)	ENST00000220822.12	GDAP1	ganglioside induced differentiation associated protein 1	54332	ENSG00000104381
chrX	97746072	97747334	1263	5.41	5.59	5.2	0.39	0.466	0.794	Distal Intergenic	Distal Intergenic	ENST00000445414.1	DIAPH2-AS1	DIAPH2 antisense RNA 1	10824	ENSG00000236256
chr7	148380742	148384737	3996	9.99	10.08	9.9	0.18	0.466	0.794	5' UTR	5' UTR	ENST00000307003.3	C7orf33	chromosome 7 open reading frame 33	202865	ENSG00000170279
chr6	49629478	49630057	580	4.84	4.6	5.05	-0.45	0.466	0.794	Intron	Intron (ENST00000371175.9/6005, intron 1 of 9)	ENST00000646272.1	RHAG	Rh associated glycoprotein	6005	ENSG00000112077
chr14	62154925	62155363	439	6.61	6.74	6.47	0.27	0.466	0.794	Distal Intergenic	Distal Intergenic	ENST00000555156.1	LINC00644	long intergenic non-protein coding RNA 644	101954204	ENSG00000259142
chr4	6501715	6503311	1597	8.13	8.04	8.21	-0.17	0.466	0.794	Intron	Intron (ENST00000506140.5/5522, intron 2 of 9)	ENST00000314348.12	PPP2R2C	protein phosphatase 2 regulatory subunit Bgamma	5522	ENSG00000074211
chr5	39423423	39426387	2965	10.72	10.61	10.81	-0.2	0.466	0.794	Promoter (<=1kb)	Promoter (<=1kb)	ENST00000545653.5	DAB2	DAB adaptor protein 2	1601	ENSG00000153071
chr10	1456848	1457589	742	6.32	6.16	6.46	-0.3	0.466	0.794	Intron	Intron (ENST00000381312.6/105, intron 1 of 9)	ENST00000421697.2	ADARB2-AS1	ADARB2 antisense RNA 1	642394	ENSG00000205696
chr8	4829856	4830234	379	4.89	4.63	5.1	-0.47	0.466	0.794	Intron	Intron (ENST00000635120.2/64478, intron 1 of 69)	ENST00000400186.7	CSMD1	CUB and Sushi multiple domains 1	64478	ENSG00000183117
chr16	70093121	70093974	854	5.28	5.49	5.05	0.44	0.466	0.794	Distal Intergenic	Distal Intergenic	ENST00000288050.8	PDPR	pyruvate dehydrogenase phosphatase regulatory subunit	55066	ENSG00000090857
chr13	22225461	22225929	469	6.12	6.27	5.96	0.31	0.466	0.795	Intron	Intron (ENST00000657205.1/100506622, intron 2 of 3)	ENST00000658741.1	LINC00540	long intergenic non-protein coding RNA 540	100506622	ENSG00000276476
chr16	7396061	7396895	835	6.17	6.01	6.31	-0.3	0.466	0.795	Intron	Intron (ENST00000641259.1/54715, intron 7 of 19)	ENST00000569889.1	RBFOX1	RNA binding fox-1 homolog 1	54715	ENSG00000078328
chr7	135733468	135734304	837	8.49	8.4	8.59	-0.19	0.466	0.795	3' UTR	3' UTR	ENST00000422620.1	SLC13A4	solute carrier family 13 member 4	26266	ENSG00000164707
chr16	32887251	32888306	1056	5.83	5.66	5.98	-0.32	0.466	0.795	Promoter (1-2kb)	Promoter (1-2kb)	ENST00000431994.5	SLC6A10P	solute carrier family 6 member 10, pseudogene	386757	ENSG00000214617
chr4	154048223	154048598	376	4.9	4.65	5.11	-0.46	0.466	0.795	Intron	Intron (ENST00000660197.1/ENST00000660197.1, intron 2 of 4)	ENST00000274063.5	SFRP2	secreted frizzled related protein 2	6423	ENSG00000145423
chrX	31662774	31664334	1561	7.75	7.65	7.85	-0.21	0.466	0.795	Intron	Intron (ENST00000358062.6/1756, intron 6 of 29)	ENST00000445312.1	DMD	dystrophin	1756	ENSG00000198947
chr14	105071504	105073624	2121	7.33	7.21	7.44	-0.23	0.466	0.795	Distal Intergenic	Distal Intergenic	ENST00000392585.2	GPR132	G protein-coupled receptor 132	29933	ENSG00000183484
chr4	188265959	188266619	661	4.88	5.09	4.64	0.45	0.466	0.795	Distal Intergenic	Distal Intergenic	ENST00000512233.1	TRIML1	tripartite motif family like 1	339976	ENSG00000184108
chr6	40232805	40233082	278	4.3	4.62	3.9	0.72	0.466	0.795	Distal Intergenic	Distal Intergenic	ENST00000451810.3	TDRG1	testis development related 1	732253	ENSG00000204091
chr20	53264791	53265697	907	4.92	4.67	5.13	-0.45	0.466	0.795	Intron	Intron (ENST00000371497.10/128553, intron 2 of 2)	ENST00000605656.2	TSHZ2	teashirt zinc finger homeobox 2	128553	ENSG00000182463
chr1	37369826	37370771	946	6.92	6.8	7.04	-0.24	0.466	0.795	Intron	Intron (ENST00000668045.1/728431, intron 1 of 1)	ENST00000668045.1	LINC01137	long intergenic non-protein coding RNA 1137	728431	ENSG00000233621
chr14	78184727	78185049	323	6.68	6.55	6.8	-0.25	0.466	0.795	Intron	Intron (ENST00000634499.1/9369, intron 1 of 19)	ENST00000634499.1	NRXN3	neurexin 3	9369	ENSG00000021645
chrX	40031371	40033830	2460	7.94	8.04	7.84	0.2	0.466	0.795	Distal Intergenic	Distal Intergenic	ENST00000672265.1	BCOR	BCL6 corepressor	54880	ENSG00000183337
chrX	1170148	1173094	2947	9.19	9.27	9.11	0.16	0.466	0.795	Distal Intergenic	Distal Intergenic	ENST00000381567.8	CRLF2	cytokine receptor like factor 2	64109	ENSG00000205755
chr10	99336720	99337544	825	7.44	7.33	7.54	-0.21	0.466	0.795	Intron	Intron (ENST00000356713.5/26507, intron 1 of 10)	ENST00000356713.5	CNNM1	cyclin and CBS domain divalent metal cation transport mediator 1	26507	ENSG00000119946
chr6	160915222	160915982	761	5.61	5.42	5.77	-0.36	0.466	0.795	Exon	Exon (ENST00000650447.1/ENST00000650447.1, exon 2 of 4)	ENST00000366919.6	MAP3K4	mitogen-activated protein kinase kinase kinase 4	4216	ENSG00000085511
chr2	40651121	40651910	790	5.69	5.86	5.5	0.35	0.466	0.795	Intron	Intron (ENST00000649978.1/ENST00000649978.1, intron 3 of 3)	ENST00000405269.5	SLC8A1	solute carrier family 8 member A1	6546	ENSG00000183023
chr3	154719112	154719533	422	5.67	5.49	5.83	-0.34	0.466	0.795	Distal Intergenic	Distal Intergenic	ENST00000389740.3	GPR149	G protein-coupled receptor 149	344758	ENSG00000174948
chr18	47293132	47293589	458	5.27	5.46	5.06	0.4	0.466	0.795	Intron	Intron (ENST00000598649.1/110175910, intron 1 of 2)	ENST00000586905.3	MIR4527HG	MIR4527 host gene	110175910	ENSG00000267761
chrX	154006260	154007986	1727	9.59	9.5	9.68	-0.18	0.466	0.795	Downstream (2-3kb)	Downstream (2-3kb)	ENST00000444254.1	IRAK1	interleukin 1 receptor associated kinase 1	3654	ENSG00000184216
chr6	114291020	114291590	571	5.98	6.13	5.82	0.31	0.466	0.795	Intron	Intron (ENST00000519104.5/101927768, intron 9 of 9)	ENST00000518470.5	HDAC2-AS2	HDAC2 and HS3ST5 antisense RNA 2	101927768	ENSG00000228624
chr13	52577271	52579052	1782	7.28	7.15	7.4	-0.25	0.466	0.795	Intron	Intron (ENST00000441562.2/220115, intron 15 of 18)	ENST00000648493.1	TPTE2P3	transmembrane phosphoinositide 3-phosphatase and tensin homolog 2 pseudogene 3	220115
chr7	39496211	39497315	1105	6.83	6.69	6.96	-0.27	0.466	0.795	Distal Intergenic	Distal Intergenic	ENST00000474392.1	YAE1	YAE1 maturation factor of ABCE1	57002	ENSG00000241127
chr8	27592288	27593583	1296	7.02	7.14	6.89	0.25	0.466	0.795	Distal Intergenic	Distal Intergenic	ENST00000521770.1	CLU	clusterin	1191	ENSG00000120885
chr20	24408779	24409689	911	6.2	6.01	6.36	-0.34	0.466	0.795	Distal Intergenic	Distal Intergenic	ENST00000376862.4	SYNDIG1	synapse differentiation inducing 1	79953	ENSG00000101463
chrX	151664087	151665858	1772	7.82	7.71	7.91	-0.21	0.466	0.795	Exon	Exon (ENST00000370357.5/139135, exon 11 of 16)	ENST00000652529.1	PRRG3	proline rich and Gla domain 3	79057	ENSG00000130032
chr8	7854837	7856057	1221	8.54	8.46	8.62	-0.17	0.466	0.795	Intron	Intron (ENST00000434307.6/653423, intron 2 of 3)	ENST00000314265.3	DEFB104A	defensin beta 104A	140596	ENSG00000176782
chr9	89942380	89943205	826	4.72	4.94	4.47	0.47	0.466	0.795	Intron	Intron (ENST00000656288.1/101927847, intron 2 of 6)	ENST00000666051.1	LOC101927847	uncharacterized LOC101927847	101927847
chr5	180866494	180868131	1638	5.95	6.11	5.77	0.34	0.466	0.795	Distal Intergenic	Distal Intergenic	ENST00000506377.5	ZFP62	ZFP62 zinc finger protein	643836	ENSG00000196670
chr12	44593709	44594222	514	4.43	4.14	4.68	-0.54	0.466	0.795	Intron	Intron (ENST00000395487.6/4753, intron 15 of 19)	ENST00000550139.1	NELL2	neural EGFL like 2	4753	ENSG00000184613
chr12	74386776	74387308	533	4.7	4.45	4.91	-0.46	0.466	0.795	Intron	Intron (ENST00000663261.1/100507377, intron 1 of 11)	ENST00000668228.1	LOC100507377	uncharacterized LOC100507377	100507377	ENSG00000251138
chr11	120233612	120234637	1026	6.39	6.52	6.24	0.28	0.466	0.795	Promoter (2-3kb)	Promoter (2-3kb)	ENST00000260264.8	POU2F3	POU class 2 homeobox 3	25833	ENSG00000137709
chr16	26011018	26011954	937	5.1	5.31	4.85	0.46	0.466	0.795	Intron	Intron (ENST00000331351.6/9951, intron 1 of 1)	ENST00000581970.1	MIR548W	microRNA 548w	100422923	ENSG00000265005
chr11	14216619	14219687	3069	7.14	7.01	7.26	-0.24	0.466	0.795	Intron	Intron (ENST00000576479.4/10418, intron 6 of 15)	ENST00000591785.1	SPON1	spondin 1	10418	ENSG00000262655
chr5	175534195	175535292	1098	6.72	6.59	6.84	-0.25	0.466	0.795	Distal Intergenic	Distal Intergenic	ENST00000421887.2	SFXN1	sideroflexin 1	94081	ENSG00000164466
chr19	32129079	32130254	1176	6.31	6.45	6.16	0.29	0.466	0.795	Intron	Intron (ENST00000651770.1/ENST00000651770.1, intron 3 of 3)	ENST00000591212.1	LINC01782	long intergenic non-protein coding RNA 1782	101927411	ENSG00000267204
chr11	120266021	120267119	1099	5.68	5.86	5.47	0.39	0.466	0.795	Promoter (<=1kb)	Promoter (<=1kb)	ENST00000560930.1	LOC649133	uncharacterized LOC649133	649133	ENSG00000259541
chr12	62184538	62184743	206	4.71	4.92	4.47	0.45	0.466	0.795	Intron	Intron (ENST00000416284.7/338811, intron 1 of 4)	ENST00000551449.1	TAFA2	TAFA chemokine like family member 2	338811	ENSG00000198673
chr1	112025059	112026387	1329	6.28	6.43	6.12	0.31	0.466	0.795	Distal Intergenic	Distal Intergenic	ENST00000438293.1	LINC01750	long intergenic non-protein coding RNA 1750	643355	ENSG00000231437
chrX	7462356	7463542	1187	5.93	5.75	6.09	-0.34	0.466	0.795	Intron	Intron (ENST00000664306.1/412, intron 10 of 12)	ENST00000217961.4	STS	steroid sulfatase	412	ENSG00000101846
chr1	160456299	160456731	433	5.98	5.8	6.14	-0.33	0.466	0.795	Distal Intergenic	Distal Intergenic	ENST00000483408.1	VANGL2	VANGL planar cell polarity protein 2	57216	ENSG00000162738
chr11	89062308	89066218	3911	9.41	9.49	9.33	0.16	0.466	0.795	Promoter (<=1kb)	Promoter (<=1kb)	ENST00000455756.6	GRM5	glutamate metabotropic receptor 5	2915	ENSG00000168959
chr6	114222445	114222857	413	4.73	4.95	4.47	0.48	0.466	0.795	Intron	Intron (ENST00000519104.5/101927768, intron 8 of 9)	ENST00000451415.5	HDAC2-AS2	HDAC2 and HS3ST5 antisense RNA 2	101927768	ENSG00000228624
chr15	59741336	59742109	774	5.7	5.49	5.88	-0.38	0.467	0.795	Distal Intergenic	Distal Intergenic	ENST00000267859.7	BNIP2	BCL2 interacting protein 2	663	ENSG00000140299
chr12	97560847	97561399	553	5.8	5.99	5.59	0.4	0.467	0.795	Promoter (2-3kb)	Promoter (2-3kb)	ENST00000384854.1	MIR135A2	microRNA 135a-2	406926	ENSG00000207586
chr10	125188929	125189423	495	4.22	3.91	4.48	-0.57	0.467	0.795	Distal Intergenic	Distal Intergenic	ENST00000476817.1	CTBP2	C-terminal binding protein 2	1488	ENSG00000175029
chr3	43894077	43895026	950	8.77	8.51	9	-0.49	0.467	0.795	Distal Intergenic	Distal Intergenic	ENST00000463153.2	ABHD5	abhydrolase domain containing 5	51099	ENSG00000011198
chr18	41915050	41917429	2380	7.92	8.02	7.81	0.21	0.467	0.795	Distal Intergenic	Distal Intergenic	ENST00000639914.1	PIK3C3	phosphatidylinositol 3-kinase catalytic subunit type 3	5289	ENSG00000078142
chr4	121975361	121976042	682	6.03	5.84	6.21	-0.37	0.467	0.795	Distal Intergenic	Distal Intergenic	ENST00000379645.8	TRPC3	transient receptor potential cation channel subfamily C member 3	7222	ENSG00000138741
chr12	47480540	47481138	599	6.23	6.38	6.07	0.31	0.467	0.795	Distal Intergenic	Distal Intergenic	ENST00000656812.1	LINC02156	long intergenic non-protein coding RNA 2156	111082992
chr17	52870593	52872999	2407	6.08	6.25	5.88	0.37	0.467	0.795	Intron	Intron (ENST00000412360.1/105371831, intron 1 of 2)	ENST00000412360.1	LINC02089	long intergenic non-protein coding RNA 2089	105371831	ENSG00000226364
chr18	37543333	37547494	4162	11.25	11.13	11.36	-0.23	0.467	0.795	Intron	Intron (ENST00000420428.7/56853, intron 1 of 12)	ENST00000587449.1	CELF4	CUGBP Elav-like family member 4	56853	ENSG00000101489
chr10	123841558	123842335	778	7.52	7.4	7.63	-0.23	0.467	0.795	Intron	Intron (ENST00000368854.7/119587, intron 5 of 19)	ENST00000481775.1	CPXM2	carboxypeptidase X, M14 family member 2	119587	ENSG00000121898
chrX	16931513	16931739	227	5.36	5.14	5.55	-0.41	0.467	0.795	Distal Intergenic	Distal Intergenic	ENST00000357277.8	REPS2	RALBP1 associated Eps domain containing 2	9185	ENSG00000169891
chr4	179128536	179129477	942	5.61	5.4	5.79	-0.39	0.467	0.795	Distal Intergenic	Distal Intergenic	ENST00000667514.1	LINC01098	long intergenic non-protein coding RNA 1098	285501	ENSG00000231171
chr5	7785215	7785512	298	5.86	5.69	6.01	-0.32	0.467	0.795	Intron	Intron (ENST00000338316.9/108, intron 19 of 24)	ENST00000382531.7	ADCY2	adenylate cyclase 2	108	ENSG00000078295
chr1	5755651	5759310	3660	9.55	9.45	9.64	-0.18	0.467	0.795	Distal Intergenic	Distal Intergenic	ENST00000582517.1	MIR4689	microRNA 4689	100616421	ENSG00000264101
chr20	59145876	59146706	831	6.46	6.31	6.59	-0.29	0.467	0.795	5' UTR	5' UTR	ENST00000637017.1	ZNF831	zinc finger protein 831	128611	ENSG00000124203
chr18	5055431	5056171	741	4.92	5.12	4.69	0.43	0.467	0.795	Distal Intergenic	Distal Intergenic	ENST00000656896.1	LINC01892	long intergenic non-protein coding RNA 1892	105371969	ENSG00000265514
chrX	72068184	72071762	3579	10.81	10.7	10.92	-0.22	0.467	0.795	Promoter (<=1kb)	Promoter (<=1kb)	ENST00000631375.1	NHSL2	NHS like 2	340527	ENSG00000204131
chr5	27523628	27523918	291	4.04	3.68	4.33	-0.65	0.467	0.795	Distal Intergenic	Distal Intergenic	ENST00000671061.1	PURPL	p53 upregulated regulator of p53 levels	643401	ENSG00000250337
chrX	49033308	49035002	1695	6.89	6.76	7.01	-0.25	0.467	0.795	Promoter (1-2kb)	Promoter (1-2kb)	ENST00000495940.2	TFE3	transcription factor binding to IGHM enhancer 3	7030	ENSG00000068323
chr10	45082808	45083778	971	5.83	5.64	6	-0.35	0.467	0.795	Intron	Intron (ENST00000602156.5/100133308, intron 3 of 3)	ENST00000423875.1	RSU1P2	Ras suppressor protein 1 pseudogene 2	100133308
chr11	101056361	101057981	1621	6.93	6.8	7.04	-0.24	0.467	0.795	Intron	Intron (ENST00000325455.10/5241, intron 4 of 7)	ENST00000530764.1	PGR	progesterone receptor	5241	ENSG00000082175
chr7	21023400	21024955	1556	5.98	6.14	5.8	0.35	0.467	0.795	Intron	Intron (ENST00000649509.1/ENST00000649509.1, intron 1 of 5)	ENST00000447262.2	LINC01162	long intergenic non-protein coding RNA 1162	104355138	ENSG00000232790
chrX	124368035	124369102	1068	5.73	5.89	5.55	0.34	0.467	0.795	Intron	Intron (ENST00000469481.1/10735, intron 2 of 3)	ENST00000494073.5	SH2D1A	SH2 domain containing 1A	4068	ENSG00000183918
chr21	5681743	5682865	1123	6.14	6.3	5.97	0.32	0.467	0.795	Distal Intergenic	Distal Intergenic	ENST00000611026.1	LOC102723360	uncharacterized LOC102723360	102723360	ENSG00000277991
chr8	12295683	12297812	2130	7.47	7.57	7.36	0.21	0.467	0.795	Exon	Exon (ENST00000526803.1/ENST00000526803.1, exon 1 of 2)	ENST00000525829.1	FAM66A	family with sequence similarity 66 member A	100133172
chr16	29042858	29044528	1671	5.75	5.54	5.92	-0.38	0.467	0.795	Intron	Intron (ENST00000424293.4/ENST00000424293.4, intron 2 of 7)	ENST00000564580.5	RRN3P2	RRN3 homolog, RNA polymerase I transcription factor pseudogene 2	653390	ENSG00000103472
chr4	127121872	127122665	794	5.06	5.28	4.8	0.48	0.467	0.795	Intron	Intron (ENST00000504050.5/ENST00000504050.5, intron 5 of 5)	ENST00000504491.1	INTU	inturned planar cell polarity protein	27152	ENSG00000164066
chr1	3066294	3068229	1936	9.78	9.42	10.08	-0.66	0.467	0.795	Promoter (<=1kb)	Promoter (<=1kb)	ENST00000321336.1	PRDM16-DT	PRDM16 divergent transcript	440556	ENSG00000177133
chr16	82357387	82358414	1028	6.9	6.73	7.04	-0.31	0.467	0.795	Distal Intergenic	Distal Intergenic	ENST00000258169.9	MPHOSPH6	M-phase phosphoprotein 6	10200	ENSG00000135698
chr10	15882041	15884189	2149	8.66	8.74	8.57	0.17	0.467	0.795	Distal Intergenic	Distal Intergenic	ENST00000277632.8	MINDY3	MINDY lysine 48 deubiquitinase 3	80013	ENSG00000148481
chr8	83052469	83053309	841	6.25	6.41	6.08	0.33	0.467	0.795	Distal Intergenic	Distal Intergenic	ENST00000524359.1	LOC101927141	uncharacterized LOC101927141	101927141	ENSG00000254394
chr20	18079507	18079915	409	4.87	4.63	5.07	-0.43	0.467	0.795	Distal Intergenic	Distal Intergenic	ENST00000494030.1	OVOL2	ovo like zinc finger 2	58495	ENSG00000125850
chr14	97456352	97459372	3021	8.59	8.67	8.51	0.17	0.467	0.795	Promoter (<=1kb)	Promoter (<=1kb)	ENST00000554862.1	LINC02325	long intergenic non-protein coding RNA 2325	101929241	ENSG00000246084
chr17	48199921	48200639	719	7.5	7.6	7.4	0.2	0.467	0.795	Intron	Intron (ENST00000582246.1/ENST00000582246.1, intron 1 of 2)	ENST00000579336.1	SKAP1	src kinase associated phosphoprotein 1	8631	ENSG00000141293
chr3	24002023	24002458	436	4.52	4.75	4.26	0.49	0.467	0.795	Distal Intergenic	Distal Intergenic	ENST00000472780.1	NR1D2	nuclear receptor subfamily 1 group D member 2	9975	ENSG00000174738
chr20	45508139	45509086	948	7.35	7.23	7.46	-0.23	0.467	0.795	Distal Intergenic	Distal Intergenic	ENST00000217428.7	SPINT3	serine peptidase inhibitor, Kunitz type 3	10816	ENSG00000101446
chr7	142255041	142255584	544	5.26	5.02	5.46	-0.43	0.467	0.795	Exon	Exon (ENST00000547058.6/136541, exon 3 of 6)	ENST00000547270.1	TAS2R38	taste 2 receptor member 38	5726	ENSG00000257138
chrX	119375578	119376515	938	6.25	6.41	6.08	0.32	0.467	0.795	Intron	Intron (ENST00000413240.1/ENST00000413240.1, intron 2 of 2)	ENST00000217909.8	SLC25A43	solute carrier family 25 member 43	203427	ENSG00000077713
chr6	46266176	46266892	717	5.04	4.8	5.24	-0.44	0.467	0.795	Intron	Intron (ENST00000330430.10/10231, intron 1 of 3)	ENST00000330430.10	RCAN2	regulator of calcineurin 2	10231	ENSG00000172348
chr8	108597001	108598782	1782	6.78	6.6	6.95	-0.35	0.467	0.795	Intron	Intron (ENST00000521504.1/ENST00000521504.1, intron 2 of 2)	ENST00000519450.2	EMC2	ER membrane protein complex subunit 2	9694	ENSG00000104412
chrX	40412738	40415063	2326	8.61	8.68	8.53	0.16	0.467	0.795	Distal Intergenic	Distal Intergenic	ENST00000653973.1	LOC101927476	uncharacterized LOC101927476	101927476	ENSG00000236393
chr1	31546736	31547951	1216	6.61	6.47	6.74	-0.27	0.467	0.795	Intron	Intron (ENST00000639839.1/149086, intron 4 of 4)	ENST00000640623.1	LINC01226	long intergenic non-protein coding RNA 1226	284551
chr6	146693198	146693591	394	5.42	5.2	5.61	-0.4	0.467	0.795	Intron	Intron (ENST00000397944.8/79747, intron 12 of 35)	ENST00000480328.6	ADGB	androglobin	79747	ENSG00000118492
chrX	41314988	41316371	1384	8.68	8.76	8.58	0.18	0.467	0.795	Distal Intergenic	Distal Intergenic	ENST00000644876.1	DDX3X	DEAD-box helicase 3 X-linked	1654	ENSG00000215301
chr2	157646269	157648426	2158	6.37	6.21	6.52	-0.31	0.467	0.795	Distal Intergenic	Distal Intergenic	ENST00000243349.13	ACVR1C	activin A receptor type 1C	130399	ENSG00000123612
chr2	181948770	181951145	2376	8.12	8.21	8.02	0.19	0.467	0.795	Distal Intergenic	Distal Intergenic	ENST00000495820.5	PPP1R1C	protein phosphatase 1 regulatory inhibitor subunit 1C	151242	ENSG00000150722
chr13	36691132	36691714	583	6.06	5.9	6.21	-0.31	0.467	0.795	Intron	Intron (ENST00000315190.4/400120, intron 1 of 1)	ENST00000315190.4	SERTM1	serine rich and transmembrane domain containing 1	400120	ENSG00000180440
chr8	135755420	135755921	502	5.52	5.29	5.73	-0.44	0.467	0.795	Distal Intergenic	Distal Intergenic	ENST00000521461.5	KHDRBS3	KH RNA binding domain containing, signal transduction associated 3	10656	ENSG00000131773
chr12	117569285	117570062	778	6.93	7.06	6.78	0.28	0.467	0.795	Intron	Intron (ENST00000425217.5/283455, intron 7 of 19)	ENST00000543793.1	KSR2	kinase suppressor of ras 2	283455	ENSG00000171435
chr9	11686995	11688029	1035	6	6.15	5.83	0.32	0.467	0.795	Intron	Intron (ENST00000649122.1/ENST00000649122.1, intron 2 of 5)	ENST00000473763.1	TYRP1	tyrosinase related protein 1	7306	ENSG00000107165
chr19	56064727	56065315	589	6.2	6.05	6.34	-0.29	0.467	0.795	Promoter (1-2kb)	Promoter (1-2kb)	ENST00000587218.1	LINC01864	long intergenic non-protein coding RNA 1864	101928886	ENSG00000267522
chr8	1260590	1261672	1083	8.51	8.43	8.6	-0.17	0.467	0.795	Intron	Intron (ENST00000637795.1/9228, intron 3 of 14)	ENST00000518277.1	ERICH1	glutamate rich 1	157697	ENSG00000104714
chrX	12033324	12034923	1600	6.9	7.03	6.75	0.27	0.467	0.795	Intron	Intron (ENST00000656302.1/9758, intron 3 of 18)	ENST00000672010.1	FRMPD4	FERM and PDZ domain containing 4	9758	ENSG00000169933
chr11	113945137	113946107	971	7.49	7.38	7.58	-0.2	0.467	0.795	Exon	Exon (ENST00000260191.7/9177, exon 9 of 9)	ENST00000543092.1	HTR3B	5-hydroxytryptamine receptor 3B	9177	ENSG00000149305
chrX	19618833	19619745	913	6.14	6.29	5.99	0.3	0.467	0.795	Intron	Intron (ENST00000397821.8/30011, intron 8 of 17)	ENST00000477102.1	SH3KBP1	SH3 domain containing kinase binding protein 1	30011	ENSG00000147010
chr3	183134913	183135813	901	4.94	4.7	5.16	-0.46	0.467	0.795	Exon	Exon (ENST00000265598.8/27074, exon 5 of 6)	ENST00000492597.5	MCCC1	methylcrotonoyl-CoA carboxylase 1	56922	ENSG00000078070
chr12	44618639	44621182	2544	7.39	7.5	7.26	0.24	0.467	0.795	Intron	Intron (ENST00000395487.6/4753, intron 13 of 19)	ENST00000549668.1	NELL2	neural EGFL like 2	4753	ENSG00000184613
chr13	91220057	91221247	1191	6.77	6.63	6.89	-0.26	0.467	0.795	Distal Intergenic	Distal Intergenic	ENST00000427717.1	LINC00379	long intergenic non-protein coding RNA 379	100874150
chr9	126182339	126184671	2333	7.37	7.25	7.48	-0.23	0.467	0.795	Distal Intergenic	Distal Intergenic	ENST00000419853.1	LOC101929116	uncharacterized LOC101929116	101929116	ENSG00000228392
chr14	97330597	97331849	1253	5.13	5.35	4.87	0.48	0.467	0.795	Distal Intergenic	Distal Intergenic	ENST00000655920.1	LINC02325	long intergenic non-protein coding RNA 2325	101929241	ENSG00000246084
chr12	7431017	7431918	902	6.07	5.84	6.27	-0.43	0.467	0.795	Intron	Intron (ENST00000313599.7/283316, intron 4 of 19)	ENST00000416109.2	CD163L1	CD163 molecule like 1	283316	ENSG00000177675
chr20	60273715	60274166	452	4.74	4.96	4.48	0.48	0.467	0.795	Intron	Intron (ENST00000654397.1/284757, intron 4 of 6)	ENST00000385067.1	MIR646	microRNA 646	693231	ENSG00000207802
chr3	77169649	77170107	459	5.11	4.88	5.32	-0.44	0.467	0.795	Intron	Intron (ENST00000487694.7/6092, intron 3 of 26)	ENST00000473767.5	ROBO2	roundabout guidance receptor 2	6092	ENSG00000185008
chr1	7110719	7111504	786	5.61	5.79	5.4	0.39	0.467	0.795	Intron	Intron (ENST00000303635.12/23261, intron 4 of 22)	ENST00000467267.1	CAMTA1	calmodulin binding transcription activator 1	23261	ENSG00000171735
chr9	1630402	1632805	2404	6.47	6.6	6.33	0.27	0.467	0.795	Distal Intergenic	Distal Intergenic	ENST00000637383.1	SMARCA2	SWI/SNF related, matrix associated, actin dependent regulator of chromatin, subfamily a, member 2	6595	ENSG00000080503
chr5	17517606	17522276	4671	11.56	11.44	11.67	-0.23	0.467	0.795	Exon	Exon (ENST00000638668.1/ENST00000638668.1, exon 1 of 1)	ENST00000638486.2	LINC02218	long intergenic non-protein coding RNA 2218	102723526	ENSG00000249662
chr5	6949631	6950459	829	5.76	5.56	5.93	-0.37	0.467	0.795	Intron	Intron (ENST00000648809.1/ENST00000648809.1, intron 2 of 5)	ENST00000636094.1	MIR4278	microRNA 4278	100422999	ENSG00000283420
chr19	54630588	54634662	4075	10.38	10.24	10.51	-0.26	0.467	0.795	5' UTR	5' UTR	ENST00000618936.1	MIR8061	microRNA 8061	102466251	ENSG00000277636
chr20	58499165	58500980	1816	6	5.82	6.17	-0.35	0.467	0.795	Intron	Intron (ENST00000371149.8/164284, intron 1 of 3)	ENST00000425773.1	APCDD1L	APC down-regulated 1 like	164284	ENSG00000198768
chr5	169712041	169712984	944	5.89	5.73	6.04	-0.32	0.467	0.795	Exon	Exon (ENST00000520908.6/1794, exon 17 of 52)	ENST00000520836.5	DOCK2	dedicator of cytokinesis 2	1794	ENSG00000134516
chr8	25989806	25990981	1176	7.28	7.39	7.17	0.22	0.467	0.795	Intron	Intron (ENST00000520164.6/64641, intron 6 of 15)	ENST00000408929.7	EBF2	EBF transcription factor 2	64641	ENSG00000221818
chr4	110664101	110664596	496	5.43	5.23	5.61	-0.38	0.467	0.795	Distal Intergenic	Distal Intergenic	ENST00000511837.5	PITX2	paired like homeodomain 2	5308	ENSG00000164093
chr4	147898764	147899329	566	5.64	5.45	5.82	-0.37	0.467	0.795	Intron	Intron (ENST00000336498.8/79658, intron 10 of 22)	ENST00000507661.1	ARHGAP10	Rho GTPase activating protein 10	79658	ENSG00000071205
chr14	79601123	79602341	1219	6.91	7.03	6.78	0.25	0.467	0.795	Intron	Intron (ENST00000634499.1/9369, intron 15 of 19)	ENST00000556003.1	NRXN3	neurexin 3	9369	ENSG00000021645
chr3	24917578	24917817	240	4.39	4.09	4.63	-0.54	0.467	0.795	Intron	Intron (ENST00000455576.1/5915, intron 4 of 5)	ENST00000455576.1	RARB	retinoic acid receptor beta	5915	ENSG00000077092
chr17	8700899	8702023	1125	5.69	5.51	5.85	-0.34	0.467	0.795	Distal Intergenic	Distal Intergenic	ENST00000539522.2	CCDC42	coiled-coil domain containing 42	146849	ENSG00000161973
chr20	24549517	24550818	1302	6.65	6.78	6.52	0.27	0.467	0.795	Intron	Intron (ENST00000376862.4/79953, intron 2 of 3)	ENST00000482637.1	SYNDIG1	synapse differentiation inducing 1	79953	ENSG00000101463
chr19	46106588	46107446	859	4.73	4.44	4.97	-0.52	0.467	0.795	Intron	Intron (ENST00000597989.1/ENST00000597989.1, intron 1 of 3)	ENST00000341415.3	IGFL3	IGF like family member 3	388555	ENSG00000188624
chr21	40754026	40754720	695	4.93	4.66	5.16	-0.5	0.467	0.795	Exon	Exon (ENST00000670068.1/ENST00000670068.1, exon 2 of 2)	ENST00000400454.6	DSCAM	DS cell adhesion molecule	1826	ENSG00000171587
chr17	34038314	34040731	2418	6.68	6.8	6.54	0.25	0.467	0.795	Exon	Exon (ENST00000530992.1/ENST00000530992.1, exon 1 of 1)	ENST00000359872.6	ASIC2	acid sensing ion channel subunit 2	40	ENSG00000108684
chr9	101513806	101514859	1054	5.89	5.7	6.05	-0.36	0.468	0.795	Intron	Intron (ENST00000374851.1/84302, intron 2 of 3)	ENST00000374851.1	PGAP4	post-GPI attachment to proteins GalNAc transferase 4	84302	ENSG00000165152
chr7	25995073	25995429	357	4.27	3.93	4.54	-0.61	0.468	0.795	Distal Intergenic	Distal Intergenic	ENST00000362215.3	MIR148A	microRNA 148a	406940	ENSG00000199085
chr13	109846243	109846976	734	5.44	5.2	5.64	-0.44	0.468	0.795	Distal Intergenic	Distal Intergenic	ENST00000375856.5	IRS2	insulin receptor substrate 2	8660	ENSG00000185950
chr8	108533972	108534763	792	5.36	5.56	5.13	0.43	0.468	0.795	Distal Intergenic	Distal Intergenic	ENST00000519450.2	EMC2	ER membrane protein complex subunit 2	9694	ENSG00000104412
chr9	65522783	65523141	359	5.53	5.32	5.71	-0.39	0.468	0.795	Distal Intergenic	Distal Intergenic	ENST00000441808.5	CBWD5	COBW domain containing 5	220869	ENSG00000147996
chr4	75357625	75358753	1129	6.15	6.3	5.98	0.32	0.468	0.795	Exon	Exon (ENST00000512043.1/441025, exon 3 of 4)	ENST00000512043.1	LINC02483	long intergenic non-protein coding RNA 2483	441025	ENSG00000251383
chr1	71085376	71085807	432	4.46	4.17	4.7	-0.53	0.468	0.795	Intron	Intron (ENST00000455406.6/100852410, intron 1 of 3)	ENST00000630350.2	ZRANB2-AS2	ZRANB2 antisense RNA 2 (head to head)	100852410
chrX	17739627	17741567	1941	8.32	8.24	8.4	-0.17	0.468	0.795	Promoter (1-2kb)	Promoter (1-2kb)	ENST00000419185.1	SCML1	Scm polycomb group protein like 1	6322	ENSG00000047634
chrX	114737277	114737491	215	4.68	4.43	4.89	-0.46	0.468	0.795	Intron	Intron (ENST00000371951.5/3358, intron 5 of 6)	ENST00000408783.1	MIR1298	microRNA 1298	100302153	ENSG00000221710
chr16	26497011	26499025	2015	6.21	6.36	6.05	0.31	0.468	0.795	Distal Intergenic	Distal Intergenic	ENST00000581970.1	MIR548W	microRNA 548w	100422923	ENSG00000265005
chr11	20206456	20209027	2572	8.4	8.48	8.31	0.17	0.468	0.795	Distal Intergenic	Distal Intergenic	ENST00000524983.3	DBX1	developing brain homeobox 1	120237	ENSG00000109851
chr5	5825833	5829035	3203	7.41	7.29	7.51	-0.22	0.468	0.795	Distal Intergenic	Distal Intergenic	ENST00000505464.1	ICE1	interactor of little elongation complex ELL subunit 1	23379	ENSG00000164151
chr16	22155751	22157833	2083	8.37	8.27	8.47	-0.21	0.468	0.795	3' UTR	3' UTR	ENST00000602312.2	SDR42E2	short chain dehydrogenase/reductase family 42E, member 2	100288072	ENSG00000183921
chr6	7777871	7779160	1290	8.37	8.45	8.29	0.17	0.468	0.795	Intron	Intron (ENST00000283147.7/654, intron 1 of 6)	ENST00000283147.7	BMP6	bone morphogenetic protein 6	654	ENSG00000153162
chrX	154402584	154403477	894	7.01	6.88	7.14	-0.26	0.468	0.795	Promoter (<=1kb)	Promoter (<=1kb)	ENST00000497242.1	DNASE1L1	deoxyribonuclease 1 like 1	1774	ENSG00000013563
chr9	135101249	135104854	3606	11.08	10.94	11.21	-0.26	0.468	0.795	Promoter (<=1kb)	Promoter (<=1kb)	ENST00000483042.1	OLFM1	olfactomedin 1	10439	ENSG00000130558
chr4	181669328	181669808	481	6.83	6.95	6.7	0.25	0.468	0.796	Distal Intergenic	Distal Intergenic	ENST00000510211.1	TEMN3-AS1	TENM3 antisense transcript 1	105377573	ENSG00000251336
chr20	60648936	60649330	395	4.28	4.55	3.94	0.61	0.468	0.796	Intron	Intron (ENST00000659856.1/284757, intron 5 of 5)	ENST00000581228.1	MIR548AG2	microRNA 548ag-2	100616440	ENSG00000265617
chr15	30326157	30326502	346	5.79	5.6	5.95	-0.35	0.468	0.796	Distal Intergenic	Distal Intergenic	ENST00000327271.10	GOLGA8R	golgin A8 family member R	101059918	ENSG00000186399
chr7	143471448	143472725	1278	6.36	6.22	6.49	-0.27	0.468	0.796	Intron	Intron (ENST00000429289.5/285965, intron 2 of 4)	ENST00000429630.1	LOC100507507	uncharacterized LOC100507507	100507507
chrX	141402710	141404008	1299	6.96	6.83	7.08	-0.24	0.468	0.796	Intron	Intron (ENST00000662492.1/619455, intron 2 of 5)	ENST00000622372.1	SPANXA2-OT1	SPANXA2 overlapping transcript 1	619455	ENSG00000277215
chr7	126957322	126959194	1873	5.78	5.58	5.95	-0.38	0.468	0.796	Intron	Intron (ENST00000339582.6/2918, intron 3 of 10)	ENST00000384959.3	MIR592	microRNA 592	693177	ENSG00000207692
chr2	57494364	57496892	2529	7.35	7.48	7.21	0.26	0.468	0.796	Distal Intergenic	Distal Intergenic	ENST00000648897.1	VRK2	VRK serine/threonine kinase 2	7444	ENSG00000028116
chr15	87983275	87984242	968	5.54	5.35	5.71	-0.36	0.468	0.796	Intron	Intron (ENST00000394480.6/4916, intron 14 of 18)	ENST00000559680.1	NTRK3	neurotrophic receptor tyrosine kinase 3	4916	ENSG00000140538
chr10	46649973	46650944	972	6.54	6.37	6.69	-0.32	0.468	0.796	Promoter (1-2kb)	Promoter (1-2kb)	ENST00000497389.7	SHLD2P1	shieldin complex subunit 2 pseudogene 1	414241	ENSG00000165874
chr13	38441202	38442286	1085	6.15	6.3	5.99	0.3	0.468	0.796	Distal Intergenic	Distal Intergenic	ENST00000451826.2	LINC00571	long intergenic non-protein coding RNA 571	100874188	ENSG00000223685
chr14	62066832	62067528	697	6.7	6.82	6.57	0.25	0.468	0.796	Intron	Intron (ENST00000636133.1/83851, intron 2 of 3)	ENST00000430451.3	SYT16	synaptotagmin 16	83851	ENSG00000139973
chr4	187824578	187824885	308	4.66	4.41	4.87	-0.46	0.468	0.796	Distal Intergenic	Distal Intergenic	ENST00000507817.2	LINC02492	long intergenic non-protein coding RNA 2492	100506272	ENSG00000250590
chr1	181434648	181435077	430	4.84	4.57	5.07	-0.49	0.468	0.796	Intron	Intron (ENST00000524607.6/777, intron 2 of 11)	ENST00000533229.1	CACNA1E	calcium voltage-gated channel subunit alpha1 E	777	ENSG00000198216
chr7	147055361	147055862	502	5.21	5.39	5	0.39	0.468	0.796	Intron	Intron (ENST00000361727.8/26047, intron 4 of 23)	ENST00000434887.1	CNTNAP2-AS1	CNTNAP2 antisense RNA 1	101928700	ENSG00000236795
chr8	49345474	49346264	791	5.29	5.51	5.04	0.46	0.468	0.796	Distal Intergenic	Distal Intergenic	ENST00000518854.1	LOC100507464	uncharacterized LOC100507464	100507464	ENSG00000253380
chr4	82091979	82092495	517	5.06	5.25	4.84	0.41	0.468	0.796	Distal Intergenic	Distal Intergenic	ENST00000512716.1	RASGEF1B	RasGEF domain family member 1B	153020	ENSG00000138670
chr14	35505874	35506086	213	5.67	5.48	5.83	-0.35	0.468	0.796	Distal Intergenic	Distal Intergenic	ENST00000307169.4	INSM2	INSM transcriptional repressor 2	84684	ENSG00000168348
chr8	15168001	15168646	646	5.62	5.79	5.44	0.35	0.468	0.796	Intron	Intron (ENST00000382080.6/137868, intron 1 of 7)	ENST00000382080.6	SGCZ	sarcoglycan zeta	137868	ENSG00000185053
chr2	739813	740919	1107	7.73	7.43	7.97	-0.54	0.468	0.796	Exon	Exon (ENST00000606068.1/ENST00000606068.1, exon 1 of 1)	ENST00000432667.5	TMEM18	transmembrane protein 18	129787	ENSG00000151353
chr8	86746006	86746717	712	6.74	6.59	6.88	-0.28	0.468	0.796	Promoter (2-3kb)	Promoter (2-3kb)	ENST00000320005.5	CNGB3	cyclic nucleotide gated channel subunit beta 3	54714	ENSG00000170289
chr4	171749850	171750256	407	6.29	6.14	6.43	-0.29	0.468	0.796	Distal Intergenic	Distal Intergenic	ENST00000511251.1	GALNTL6	polypeptide N-acetylgalactosaminyltransferase like 6	442117	ENSG00000174473
chr14	82062938	82065708	2771	7.9	7.79	8	-0.21	0.468	0.796	Distal Intergenic	Distal Intergenic	ENST00000663755.1	LINC02311	long intergenic non-protein coding RNA 2311	102724294
chr8	72950483	72953281	2799	9.21	9.3	9.12	0.18	0.468	0.796	Distal Intergenic	Distal Intergenic	ENST00000276602.10	TERF1	telomeric repeat binding factor 1	7013	ENSG00000147601
chr14	23862661	23863821	1161	6.98	7.1	6.85	0.25	0.468	0.796	Distal Intergenic	Distal Intergenic	ENST00000553600.1	DHRS2	dehydrogenase/reductase 2	10202	ENSG00000100867
chr15	32097044	32099293	2250	8.22	8.13	8.3	-0.17	0.468	0.796	Exon	Exon (ENST00000636184.1/ENST00000636184.1, exon 1 of 1)	ENST00000560536.5	OTUD7A	OTU deubiquitinase 7A	161725	ENSG00000169918
chr18	59839843	59842517	2675	8.79	8.7	8.87	-0.17	0.468	0.796	Distal Intergenic	Distal Intergenic	ENST00000316660.6	PMAIP1	phorbol-12-myristate-13-acetate-induced protein 1	5366	ENSG00000141682
chr11	124838375	124840523	2149	10.15	10.04	10.25	-0.2	0.468	0.796	Distal Intergenic	Distal Intergenic	ENST00000397801.6	ROBO3	roundabout guidance receptor 3	64221	ENSG00000154134
chr20	2568724	2569905	1182	6.63	6.78	6.47	0.31	0.468	0.796	Intron	Intron (ENST00000358864.1/117532, intron 4 of 19)	ENST00000644205.1	TMC2	transmembrane channel like 2	117532	ENSG00000149488
chr16	76941674	76942306	633	5.93	6.09	5.74	0.34	0.468	0.796	Distal Intergenic	Distal Intergenic	ENST00000585233.1	MIR4719	microRNA 4719	100616172	ENSG00000266426
chr12	70933896	70934464	569	4.48	4.71	4.2	0.5	0.468	0.796	Distal Intergenic	Distal Intergenic	ENST00000283228.7	PTPRR	protein tyrosine phosphatase receptor type R	5801	ENSG00000153233
chrX	37482149	37484129	1981	8.24	8.33	8.15	0.18	0.468	0.796	Intron	Intron (ENST00000465127.1/7102, intron 3 of 8)	ENST00000470290.1	PRRG1	proline rich and Gla domain 1	5638	ENSG00000130962
chr4	90946581	90947050	470	5.73	5.54	5.9	-0.36	0.468	0.796	Intron	Intron (ENST00000509176.5/401145, intron 9 of 10)	ENST00000515693.1	CCSER1	coiled-coil serine rich protein 1	401145	ENSG00000184305
chr13	42405795	42407511	1717	6.95	6.81	7.07	-0.26	0.468	0.796	Intron	Intron (ENST00000637462.1/105370177, intron 4 of 7)	ENST00000637043.1	LINC02341	long intergenic non-protein coding RNA 2341	105370177	ENSG00000283554
chr1	162991402	162991975	574	6.03	6.17	5.87	0.3	0.468	0.796	Distal Intergenic	Distal Intergenic	ENST00000421743.6	RGS4	regulator of G protein signaling 4	5999	ENSG00000117152
chr14	45270192	45270554	363	5.14	5.34	4.92	0.42	0.468	0.796	Distal Intergenic	Distal Intergenic	ENST00000494512.1	MIS18BP1	MIS18 binding protein 1	55320	ENSG00000129534
chr5	159404010	159407160	3151	8.86	8.77	8.95	-0.18	0.468	0.796	Intron	Intron (ENST00000641150.1/285626, intron 4 of 4)	ENST00000648969.1	LOC285626	uncharacterized LOC285626	285626	ENSG00000249738
chrX	132403641	132404051	411	5.25	5.03	5.45	-0.42	0.468	0.796	Intron	Intron (ENST00000421483.6/101928578, intron 2 of 2)	ENST00000473364.1	MBNL3	muscleblind like splicing regulator 3	55796	ENSG00000076770
chr11	4790651	4791799	1149	6.17	6.01	6.32	-0.32	0.468	0.796	Intron	Intron (ENST00000477339.5/56547, intron 2 of 3)	ENST00000624978.1	OR52R1	olfactory receptor family 52 subfamily R member 1 (gene/pseudogene)	119695	ENSG00000279270
chrX	35694054	35694628	575	4.98	4.74	5.19	-0.45	0.468	0.796	Distal Intergenic	Distal Intergenic	ENST00000399987.5	MAGEB16	MAGE family member B16	139604	ENSG00000189023
chr6	1165879	1167740	1862	8.86	8.78	8.94	-0.16	0.468	0.796	Distal Intergenic	Distal Intergenic	ENST00000664781.1	LINC01622	long intergenic non-protein coding RNA 1622	285768	ENSG00000286785
chr6	29229277	29229900	624	5.13	4.9	5.33	-0.43	0.468	0.796	Exon	Exon (ENST00000396808.2/ENST00000396808.2, exon 1 of 1)	ENST00000630472.1	HCP5B	HLA complex P5B	352990	ENSG00000281831
chr20	52701760	52703906	2147	7.04	6.92	7.16	-0.24	0.468	0.796	Distal Intergenic	Distal Intergenic	ENST00000656040.1	LINC01524	long intergenic non-protein coding RNA 1524	101927700	ENSG00000234948
chr20	21273917	21274243	327	5.24	5.03	5.42	-0.38	0.468	0.796	Distal Intergenic	Distal Intergenic	ENST00000377191.5	XRN2	5'-3' exoribonuclease 2	22803	ENSG00000088930
chr20	43397992	43401223	3232	9.04	9.11	8.95	0.16	0.468	0.796	Distal Intergenic	Distal Intergenic	ENST00000668808.1	SRSF6	serine and arginine rich splicing factor 6	6431	ENSG00000124193
chr13	25800568	25801520	953	6.47	6.59	6.33	0.27	0.468	0.796	Intron	Intron (ENST00000381655.7/51761, intron 27 of 36)	ENST00000491840.1	ATP8A2	ATPase phospholipid transporting 8A2	51761	ENSG00000132932
chrX	110808538	110809684	1147	6.95	7.06	6.82	0.24	0.468	0.796	Distal Intergenic	Distal Intergenic	ENST00000444321.2	CHRDL1	chordin like 1	91851	ENSG00000101938
chr8	34484279	34485177	899	5.03	4.78	5.24	-0.47	0.468	0.796	Distal Intergenic	Distal Intergenic	ENST00000519189.2	LINC01288	long intergenic non-protein coding RNA 1288	103689844
chrX	8987506	8989006	1501	6.93	6.79	7.06	-0.27	0.468	0.796	Distal Intergenic	Distal Intergenic	ENST00000428477.1	FAM9B	family with sequence similarity 9 member B	171483	ENSG00000177138
chr2	210321419	210321931	513	5.68	5.84	5.5	0.34	0.468	0.796	Promoter (2-3kb)	Promoter (2-3kb)	ENST00000433296.5	LANCL1-AS1	LANCL1 antisense RNA 1	102724820
chr5	5242093	5242401	309	6.92	6.79	7.04	-0.24	0.468	0.796	Exon	Exon (ENST00000274181.7/170690, exon 17 of 23)	ENST00000513709.1	ADAMTS16	ADAM metallopeptidase with thrombospondin type 1 motif 16	170690	ENSG00000145536
chr3	192333863	192334255	393	5.1	5.29	4.89	0.4	0.468	0.796	Intron	Intron (ENST00000445105.6/2257, intron 4 of 5)	ENST00000440901.4	FGF12	fibroblast growth factor 12	2257	ENSG00000114279
chr8	4415164	4415623	460	4.78	4.49	5.02	-0.53	0.468	0.796	Intron	Intron (ENST00000635120.2/64478, intron 3 of 69)	ENST00000537824.2	CSMD1	CUB and Sushi multiple domains 1	64478	ENSG00000183117
chr9	29439846	29440582	737	5.1	4.85	5.31	-0.46	0.468	0.796	Distal Intergenic	Distal Intergenic	ENST00000401120.3	MIR873	microRNA 873	100126316	ENSG00000215939
chrX	7947055	7947398	344	4.82	5.03	4.58	0.45	0.468	0.796	Intron	Intron (ENST00000659022.1/ENST00000659022.1, intron 1 of 3)	ENST00000442940.1	PNPLA4	patatin like phospholipase domain containing 4	8228	ENSG00000006757
chr4	26083394	26084194	801	7.23	7.11	7.35	-0.24	0.468	0.796	Intron	Intron (ENST00000637313.1/ENST00000637313.1, intron 2 of 2)	ENST00000512351.5	RBPJ	recombination signal binding protein for immunoglobulin kappa J region	3516	ENSG00000168214
chr6	77660152	77660465	314	5.08	5.28	4.85	0.43	0.468	0.796	Intron	Intron (ENST00000602452.3/101928601, intron 1 of 4)	ENST00000602452.3	MEI4	meiotic double-stranded break formation protein 4	101928601	ENSG00000269964
chr22	25728447	25730728	2282	9.51	9.59	9.42	0.17	0.468	0.796	3' UTR	3' UTR	ENST00000536101.5	MYO18B	myosin XVIIIB	84700	ENSG00000133454
chr2	23060670	23061593	924	7.95	7.86	8.04	-0.18	0.468	0.796	Intron	Intron (ENST00000421581.1/ENST00000421581.1, intron 1 of 6)	ENST00000486442.6	KLHL29	kelch like family member 29	114818	ENSG00000119771
chrX	121142334	121142767	434	4.81	4.53	5.04	-0.51	0.468	0.796	Intron	Intron (ENST00000651788.1/ENST00000651788.1, intron 1 of 5)	ENST00000328078.3	GLUD2	glutamate dehydrogenase 2	2747	ENSG00000182890
chr11	92870719	92871363	645	4.6	4.32	4.83	-0.51	0.468	0.796	Intron	Intron (ENST00000409404.6/120114, intron 21 of 24)	ENST00000489716.1	FAT3	FAT atypical cadherin 3	120114	ENSG00000165323
chr4	73346252	73346815	564	6.36	6.5	6.21	0.29	0.468	0.796	Distal Intergenic	Distal Intergenic	ENST00000441319.5	ALB	albumin	213	ENSG00000163631
chr1	56889469	56891454	1986	6.83	6.69	6.96	-0.26	0.468	0.796	Intron	Intron (ENST00000361249.3/731, intron 7 of 10)	ENST00000361249.3	C8A	complement C8 alpha chain	731	ENSG00000157131
chr17	51926212	51926862	651	5.33	5.51	5.11	0.4	0.468	0.796	Intron	Intron (ENST00000570565.5/56934, intron 3 of 8)	ENST00000571918.1	CA10	carbonic anhydrase 10	56934	ENSG00000154975
chr11	89245640	89247040	1401	6.05	6.22	5.87	0.35	0.468	0.796	Intron	Intron (ENST00000263321.6/7299, intron 3 of 4)	ENST00000528243.1	TYR	tyrosinase	7299	ENSG00000077498
chr5	156767974	156768437	464	5.72	5.47	5.93	-0.46	0.468	0.796	Distal Intergenic	Distal Intergenic	ENST00000522232.3	PPP1R2B	PPP1R2 family member B	153743	ENSG00000231989
chr3	38296145	38297034	890	6.22	6.36	6.07	0.29	0.469	0.796	Intron	Intron (ENST00000466887.5/9389, intron 1 of 3)	ENST00000496724.1	SLC22A14	solute carrier family 22 member 14	9389	ENSG00000144671
chr12	67890141	67891108	968	6.38	6.22	6.52	-0.3	0.469	0.796	Distal Intergenic	Distal Intergenic	ENST00000545520.5	LINC01479	long intergenic non-protein coding RNA 1479	101927922	ENSG00000255772
chr1	224078302	224078894	593	4.67	4.42	4.88	-0.47	0.469	0.796	Distal Intergenic	Distal Intergenic	ENST00000424254.6	FBXO28	F-box protein 28	23219	ENSG00000143756
chr7	113069646	113069938	293	5.23	5.02	5.42	-0.4	0.469	0.796	Distal Intergenic	Distal Intergenic	ENST00000610164.1	GPR85	G protein-coupled receptor 85	54329	ENSG00000164604
chr12	108048252	108049047	796	7.25	7.14	7.35	-0.21	0.469	0.796	Distal Intergenic	Distal Intergenic	ENST00000547525.6	WSCD2	WSC domain containing 2	9671	ENSG00000075035
chr7	125061177	125061469	293	5.56	5.36	5.74	-0.38	0.469	0.796	Intron	Intron (ENST00000429134.5/401398, intron 3 of 4)	ENST00000415715.1	POT1-AS1	POT1 antisense RNA 1	401398	ENSG00000224897
chr8	30855996	30856516	521	6.08	5.92	6.24	-0.32	0.469	0.796	Intron	Intron (ENST00000638951.1/56154, intron 6 of 9)	ENST00000256246.5	TEX15	testis expressed 15, meiosis and synapsis associated	56154	ENSG00000133863
chr18	11626022	11627106	1085	7.63	7.73	7.53	0.19	0.469	0.796	Intron	Intron (ENST00000547442.5/ENST00000547442.5, intron 3 of 7)	ENST00000588001.2	SLC35G4	solute carrier family 35 member G4	646000	ENSG00000236396
chr2	208893749	208894790	1042	5.61	5.38	5.8	-0.42	0.469	0.796	Distal Intergenic	Distal Intergenic	ENST00000419079.1	LOC101927960	uncharacterized LOC101927960	101927960
chr15	26388269	26388741	473	5.14	4.92	5.33	-0.41	0.469	0.796	Distal Intergenic	Distal Intergenic	ENST00000637293.1	GABRB3	gamma-aminobutyric acid type A receptor beta3 subunit	2562	ENSG00000166206
chr18	51754904	51755421	518	6.24	6.42	6.02	0.4	0.469	0.796	Distal Intergenic	Distal Intergenic	ENST00000635103.1	LINC01630	long intergenic non-protein coding RNA 1630	100287225	ENSG00000227115
chr13	25169424	25172608	3185	10.43	10.3	10.55	-0.25	0.469	0.796	Promoter (<=1kb)	Promoter (<=1kb)	ENST00000357816.2	AMER2	APC membrane recruitment protein 2	219287	ENSG00000165566
chr1	143512855	143513707	853	6.54	6.39	6.67	-0.28	0.469	0.796	Distal Intergenic	Distal Intergenic	ENST00000622095.1	LSP1P5	LSP1 pseudogene 5	645166
chr14	38980367	38983035	2669	8.89	8.81	8.97	-0.17	0.469	0.796	Distal Intergenic	Distal Intergenic	ENST00000553932.5	LINC00639	long intergenic non-protein coding RNA 639	283547	ENSG00000259070
chr7	113102616	113103596	981	6.82	6.95	6.67	0.28	0.469	0.796	Intron	Intron (ENST00000441928.1/ENST00000441928.1, intron 1 of 2)	ENST00000487573.1	GPR85	G protein-coupled receptor 85	54329	ENSG00000164604
chr12	108514858	108515132	275	4.45	4.68	4.18	0.5	0.469	0.796	Promoter (<=1kb)	Promoter (<=1kb)	ENST00000552695.6	FICD	FIC domain containing	11153	ENSG00000198855
chr1	240943248	240944045	798	4.79	5.04	4.49	0.55	0.469	0.796	Intron	Intron (ENST00000348120.6/6000, intron 3 of 14)	ENST00000440928.5	RGS7	regulator of G protein signaling 7	6000	ENSG00000182901
chr3	356596	356977	382	4.4	4.12	4.63	-0.51	0.469	0.796	Intron	Intron (ENST00000256509.7/10752, intron 11 of 27)	ENST00000471332.1	CHL1	cell adhesion molecule L1 like	10752	ENSG00000134121
chr4	100516111	100516464	354	4.93	4.69	5.14	-0.45	0.469	0.796	Promoter (1-2kb)	Promoter (1-2kb)	ENST00000502744.1	EMCN	endomucin	51705	ENSG00000164035
chr6	115879671	115880511	841	5.41	5.6	5.19	0.41	0.469	0.796	Distal Intergenic	Distal Intergenic	ENST00000335020.2	TPI1P3	triosephosphate isomerase 1 pseudogene 3	728402
chr8	4981270	4982188	919	6.49	6.33	6.63	-0.3	0.469	0.796	Intron	Intron (ENST00000635120.2/64478, intron 1 of 69)	ENST00000400186.7	CSMD1	CUB and Sushi multiple domains 1	64478	ENSG00000183117
chr3	94246864	94247415	552	5.69	5.86	5.49	0.37	0.469	0.796	Distal Intergenic	Distal Intergenic	ENST00000496983.1	DHFR2	dihydrofolate reductase 2	200895	ENSG00000178700
chrX	39853903	39855016	1114	8.4	8.31	8.48	-0.17	0.469	0.796	Distal Intergenic	Distal Intergenic	ENST00000583319.1	MIR1587	microRNA 1587	100616251	ENSG00000263972
chr2	89570270	89570878	609	5.25	5.43	5.04	0.39	0.469	0.796	Intron	Intron (ENST00000636531.1/107985911, intron 2 of 2)	ENST00000645145.1	LOC107985911	lymphocyte specific protein 1 pseudogene	107985911	ENSG00000283196
chr2	180736302	180737159	858	5.44	5.62	5.24	0.38	0.469	0.796	Intron	Intron (ENST00000629145.1/101669767, intron 2 of 4)	ENST00000629145.1	SCHLAP1	SWI/SNF complex antagonist associated with prostate cancer 1	101669767	ENSG00000281131
chr7	96761353	96762014	662	5.51	5.28	5.71	-0.43	0.469	0.796	Distal Intergenic	Distal Intergenic	ENST00000248566.3	SEM1	SEM1 26S proteasome complex subunit	7979	ENSG00000127922
chr2	36173795	36174251	457	4.94	4.69	5.16	-0.47	0.469	0.796	Distal Intergenic	Distal Intergenic	ENST00000280527.7	CRIM1	cysteine rich transmembrane BMP regulator 1	51232	ENSG00000150938
chr7	10010	10240	231	5.92	6.33	5.35	0.98	0.469	0.796	Distal Intergenic	Distal Intergenic	ENST00000515213.1	LOC442497	uncharacterized LOC442497	442497	ENSG00000249574
chr4	56821277	56824448	3172	10.05	9.96	10.13	-0.17	0.469	0.796	Promoter (<=1kb)	Promoter (<=1kb)	ENST00000506738.6	SPINK2	serine peptidase inhibitor, Kazal type 2	6691	ENSG00000128040
chr11	124214824	124215234	411	4.75	4.5	4.95	-0.45	0.469	0.796	Exon	Exon (ENST00000641572.1/ENST00000641572.1, exon 2 of 2)	ENST00000412796.1	OR8G2P	olfactory receptor family 8 subfamily G member 2 pseudogene	26492	ENSG00000181214
chr12	98335821	98336744	924	5.84	5.99	5.67	0.32	0.469	0.796	Distal Intergenic	Distal Intergenic	ENST00000556476.1	SLC9A7P1	solute carrier family 9 member 7 pseudogene 1	121456	ENSG00000227825
chr4	107500686	107501346	661	5.73	5.92	5.51	0.41	0.469	0.796	Distal Intergenic	Distal Intergenic	ENST00000514815.1	PAPSS1	3'-phosphoadenosine 5'-phosphosulfate synthase 1	9061	ENSG00000138801
chr12	56839783	56841957	2175	6.87	6.74	7	-0.26	0.469	0.796	Exon	Exon (ENST00000611595.1/ENST00000611595.1, exon 1 of 1)	ENST00000553476.1	HSD17B6	hydroxysteroid 17-beta dehydrogenase 6	8630	ENSG00000025423
chr1	152415576	152416607	1032	5.93	5.75	6.09	-0.33	0.469	0.796	Promoter (1-2kb)	Promoter (1-2kb)	ENST00000271835.3	CRNN	cornulin	49860	ENSG00000143536
chr5	169710766	169711362	597	6.05	5.85	6.22	-0.37	0.469	0.796	Intron	Intron (ENST00000520908.6/1794, intron 15 of 51)	ENST00000523351.6	DOCK2	dedicator of cytokinesis 2	1794	ENSG00000134516
chrX	69077700	69078745	1046	7.46	7.57	7.34	0.22	0.469	0.796	Distal Intergenic	Distal Intergenic	ENST00000374584.3	PJA1	praja ring finger ubiquitin ligase 1	64219	ENSG00000181191
chr13	97034269	97035160	892	4.54	4.27	4.77	-0.5	0.469	0.796	Distal Intergenic	Distal Intergenic	ENST00000541518.5	OXGR1	oxoglutarate receptor 1	27199	ENSG00000165621
chr22	23623840	23626200	2361	7.66	7.78	7.54	0.24	0.469	0.796	Exon	Exon (ENST00000317749.9/51233, exon 2 of 12)	ENST00000614553.1	DRICH1	aspartate rich 1	51233	ENSG00000189269
chr5	173290389	173290625	237	3.89	3.49	4.21	-0.72	0.469	0.796	Distal Intergenic	Distal Intergenic	ENST00000520593.1	STC2	stanniocalcin 2	8614	ENSG00000113739
chr2	77361864	77363589	1726	6.53	6.69	6.35	0.34	0.469	0.796	Intron	Intron (ENST00000409911.5/80059, intron 2 of 2)	ENST00000409282.1	LRRTM4	leucine rich repeat transmembrane neuronal 4	80059	ENSG00000176204
chr16	16376744	16377382	639	8.74	8.47	8.97	-0.5	0.469	0.796	Promoter (1-2kb)	Promoter (1-2kb)	ENST00000530217.2	NPIPA8	nuclear pore complex interacting protein family member A8	101059953	ENSG00000214940
chrX	15247747	15248176	430	6.31	6.12	6.47	-0.35	0.469	0.796	Intron	Intron (ENST00000477346.6/140462, intron 4 of 5)	ENST00000477346.6	ASB9	ankyrin repeat and SOCS box containing 9	140462	ENSG00000102048
chr13	81216792	81217435	644	4.32	3.99	4.58	-0.59	0.469	0.796	Distal Intergenic	Distal Intergenic	ENST00000567258.1	LINC00564	long intergenic non-protein coding RNA 564	100861546	ENSG00000260094
chr18	48011228	48012791	1564	6.48	6.61	6.33	0.28	0.469	0.796	Distal Intergenic	Distal Intergenic	ENST00000356825.8	SMAD2	SMAD family member 2	4087	ENSG00000175387
chr16	5294592	5294975	384	4.08	3.77	4.33	-0.56	0.469	0.796	Intron	Intron (ENST00000569895.3/54715, intron 1 of 6)	ENST00000641259.1	RBFOX1	RNA binding fox-1 homolog 1	54715	ENSG00000078328
chr2	176816316	176817464	1149	6.85	6.71	6.97	-0.26	0.469	0.796	Intron	Intron (ENST00000652227.1/102724224, intron 5 of 5)	ENST00000295549.9	LINC01116	long intergenic non-protein coding RNA 1116	375295
chr8	3742661	3743178	518	5.88	5.7	6.04	-0.34	0.469	0.796	Intron	Intron (ENST00000537824.2/64478, intron 4 of 67)	ENST00000518151.1	CSMD1	CUB and Sushi multiple domains 1	64478	ENSG00000183117
chr6	71531637	71532515	879	7.59	7.49	7.69	-0.2	0.469	0.796	Exon	Exon (ENST00000649875.1/ENST00000649875.1, exon 1 of 2)	ENST00000654769.1	LINC01626	long intergenic non-protein coding RNA 1626	102724000
chr13	24992727	24993342	616	6.8	6.66	6.93	-0.26	0.469	0.796	Distal Intergenic	Distal Intergenic	ENST00000429698.1	TPTE2P1	transmembrane phosphoinositide 3-phosphatase and tensin homolog 2 pseudogene 1	646405
chr8	111600476	111601170	695	4.8	5.06	4.5	0.56	0.469	0.796	Intron	Intron (ENST00000524236.2/105375706, intron 5 of 7)	ENST00000524236.2	LINC02237	long intergenic non-protein coding RNA 2237	105375706	ENSG00000253434
chr13	57155720	57156084	365	5.12	4.89	5.32	-0.43	0.469	0.796	Promoter (1-2kb)	Promoter (1-2kb)	ENST00000544357.2	PRR20E	proline rich 20E	729250	ENSG00000234278
chrX	43992726	43993231	506	4.8	5	4.56	0.45	0.469	0.796	Distal Intergenic	Distal Intergenic	ENST00000647044.1	NDP	norrin cystine knot growth factor NDP	4693	ENSG00000124479
chr1	90064075	90064587	513	5.23	5.42	5.02	0.4	0.469	0.796	Distal Intergenic	Distal Intergenic	ENST00000370447.3	ZNF326	zinc finger protein 326	284695	ENSG00000162664
chrX	131604513	131605408	896	4.93	5.13	4.69	0.44	0.469	0.796	Intron	Intron (ENST00000651362.1/ENST00000651362.1, intron 2 of 2)	ENST00000370904.6	IGSF1	immunoglobulin superfamily member 1	3547	ENSG00000147255
chr7	153536639	153537515	877	5.99	5.83	6.14	-0.31	0.469	0.796	Distal Intergenic	Distal Intergenic	ENST00000660414.1	LINC01287	long intergenic non-protein coding RNA 1287	103724390	ENSG00000234722
chr8	51649882	51650365	484	5.42	5.59	5.22	0.37	0.469	0.797	Intron	Intron (ENST00000356297.5/137902, intron 2 of 22)	ENST00000356297.5	PXDNL	peroxidasin like	137902	ENSG00000147485
chr6	46478496	46480900	2405	7.22	7.33	7.11	0.22	0.469	0.797	Intron	Intron (ENST00000371374.5/10231, intron 1 of 4)	ENST00000371374.5	RCAN2	regulator of calcineurin 2	10231	ENSG00000172348
chr10	22722774	22723446	673	4.79	5.01	4.54	0.47	0.469	0.797	Distal Intergenic	Distal Intergenic	ENST00000376573.9	PIP4K2A	phosphatidylinositol-5-phosphate 4-kinase type 2 alpha	5305	ENSG00000150867
chr7	111677861	111678459	599	6.44	6.3	6.57	-0.27	0.469	0.797	Distal Intergenic	Distal Intergenic	ENST00000494769.1	DOCK4	dedicator of cytokinesis 4	9732	ENSG00000128512
chr4	173952403	173953256	854	5.45	5.26	5.62	-0.36	0.469	0.797	Intron	Intron (ENST00000656853.1/101928478, intron 2 of 4)	ENST00000670652.1	LINC02269	long intergenic non-protein coding RNA 2269	101928478	ENSG00000250708
chr14	45371971	45372571	601	5.7	5.47	5.9	-0.44	0.469	0.797	Distal Intergenic	Distal Intergenic	ENST00000494512.1	MIS18BP1	MIS18 binding protein 1	55320	ENSG00000129534
chr6	155744256	155745181	926	7.34	7.21	7.46	-0.25	0.469	0.797	Distal Intergenic	Distal Intergenic	ENST00000408529.1	MIR1202	microRNA 1202	100302259	ENSG00000221456
chr6	26721369	26723907	2539	9.84	9.92	9.75	0.17	0.469	0.797	Distal Intergenic	Distal Intergenic	ENST00000622479.4	ZNF322	zinc finger protein 322	79692	ENSG00000181315
chr5	34995611	34996512	902	6.06	6.24	5.86	0.38	0.469	0.797	Downstream (1-2kb)	Downstream (1-2kb)	ENST00000505349.1	AGXT2	alanine--glyoxylate aminotransferase 2	64902	ENSG00000113492
chr6	46945620	46946852	1233	7.9	7.8	7.99	-0.19	0.469	0.797	Intron	Intron (ENST00000265417.7/221395, intron 1 of 20)	ENST00000265417.7	ADGRF5	adhesion G protein-coupled receptor F5	221395	ENSG00000069122
chrX	104956141	104957154	1014	5.3	5.48	5.09	0.38	0.469	0.797	Intron	Intron (ENST00000372582.6/26280, intron 2 of 10)	ENST00000600991.5	TEX13A	testis expressed 13A	56157	ENSG00000268629
chr8	52465356	52465770	415	7.21	7.09	7.32	-0.22	0.469	0.797	Distal Intergenic	Distal Intergenic	ENST00000523652.1	ST18	ST18 C2H2C-type zinc finger transcription factor	9705	ENSG00000147488
chr4	85636396	85637228	833	5.22	5.42	4.99	0.43	0.469	0.797	Intron	Intron (ENST00000395184.6/83478, intron 2 of 9)	ENST00000512201.5	ARHGAP24	Rho GTPase activating protein 24	83478	ENSG00000138639
chr14	105734329	105735060	732	7.92	7.79	8.03	-0.24	0.469	0.797	Distal Intergenic	Distal Intergenic	ENST00000616772.1	MIR8071-1	microRNA 8071-1	102465871	ENSG00000274172
chrX	114362824	114363783	960	5.7	5.86	5.52	0.34	0.469	0.797	Distal Intergenic	Distal Intergenic	ENST00000371951.5	HTR2C	5-hydroxytryptamine receptor 2C	3358	ENSG00000147246
chrX	30185082	30186145	1064	7.78	7.68	7.87	-0.19	0.47	0.797	Distal Intergenic	Distal Intergenic	ENST00000378988.5	MAGEB2	MAGE family member B2	4113	ENSG00000099399
chrX	51159673	51161232	1560	7.26	7.14	7.37	-0.23	0.47	0.797	Intron	Intron (ENST00000442994.1/101926971, intron 1 of 8)	ENST00000442994.1	LINC01284	long intergenic non-protein coding RNA 1284	101926971	ENSG00000230317
chrX	16628724	16630721	1998	9.1	9.18	9.01	0.17	0.47	0.797	Promoter (1-2kb)	Promoter (1-2kb)	ENST00000584298.1	MIR548AM	microRNA 548am	100616428	ENSG00000265144
chr1	200247661	200251793	4133	9.88	9.97	9.79	0.18	0.47	0.797	Downstream (1-2kb)	Downstream (1-2kb)	ENST00000367355.6	LINC00862	long intergenic non-protein coding RNA 862	554279	ENSG00000203721
chr5	17386963	17387287	325	4.74	3.95	5.25	-1.31	0.47	0.797	Promoter (<=1kb)	Promoter (<=1kb)	ENST00000505158.1	LINC02111	long intergenic non-protein coding RNA 2111	401177	ENSG00000250822
chr3	122275889	122276877	989	6.02	5.86	6.18	-0.32	0.47	0.797	Exon	Exon (ENST00000639785.1/846, exon 5 of 7)	ENST00000638296.1	CASR	calcium sensing receptor	846	ENSG00000036828
chr10	16376944	16377341	398	5.64	5.81	5.45	0.35	0.47	0.797	Distal Intergenic	Distal Intergenic	ENST00000535784.6	PTER	phosphotriesterase related	9317	ENSG00000165983
chr1	200059247	200060667	1421	8.87	8.79	8.95	-0.16	0.47	0.797	Intron	Intron (ENST00000236914.7/2494, intron 4 of 6)	ENST00000367357.3	NR5A2	nuclear receptor subfamily 5 group A member 2	2494	ENSG00000116833
chr6	100244182	100245426	1245	7	6.86	7.12	-0.26	0.47	0.797	Distal Intergenic	Distal Intergenic	ENST00000505753.1	SIM1	SIM bHLH transcription factor 1	6492	ENSG00000112246
chr14	53730392	53731048	657	5.04	5.23	4.82	0.41	0.47	0.797	Intron	Intron (ENST00000648066.1/ENST00000648066.1, intron 5 of 9)	ENST00000580850.1	MIR5580	microRNA 5580	100847076	ENSG00000266431
chr10	46037402	46037724	323	3.61	3.25	3.9	-0.65	0.47	0.797	Intron	Intron (ENST00000581478.5/4477, intron 2 of 2)	ENST00000581486.5	NCOA4	nuclear receptor coactivator 4	8031	ENSG00000266412
chrX	47168825	47173773	4949	11.96	11.8	12.1	-0.3	0.47	0.797	Promoter (1-2kb)	Promoter (1-2kb)	ENST00000496012.6	RBM10	RNA binding motif protein 10	8241	ENSG00000182872
chr16	51928561	51929967	1407	6.46	6.61	6.3	0.3	0.47	0.797	Distal Intergenic	Distal Intergenic	ENST00000564911.4	C16orf97	chromosome 16 open reading frame 97	388276	ENSG00000261190
chr1	5225060	5227860	2801	8.34	8.43	8.25	0.18	0.47	0.797	Distal Intergenic	Distal Intergenic	ENST00000466761.1	AJAP1	adherens junctions associated protein 1	55966	ENSG00000196581
chr5	17292190	17293114	925	7.4	7.5	7.29	0.21	0.47	0.797	Distal Intergenic	Distal Intergenic	ENST00000322611.4	BASP1	brain abundant membrane attached signal protein 1	10409	ENSG00000176788
chr2	41194363	41194807	445	4.83	4.58	5.04	-0.47	0.47	0.797	Distal Intergenic	Distal Intergenic	ENST00000405269.5	SLC8A1	solute carrier family 8 member A1	6546	ENSG00000183023
chrX	115476474	115476935	462	5.12	5.31	4.91	0.4	0.47	0.797	Distal Intergenic	Distal Intergenic	ENST00000489283.5	PLS3	plastin 3	5358	ENSG00000102024
chr22	12153595	12155051	1457	7.03	7.15	6.89	0.26	0.47	0.797	Distal Intergenic	Distal Intergenic	ENST00000657566.1	LOC102723769	uncharacterized LOC102723769	102723769
chr6	12822094	12822767	674	6.42	6.28	6.55	-0.27	0.47	0.797	Intron	Intron (ENST00000332995.11/221692, intron 4 of 14)	ENST00000406205.6	PHACTR1	phosphatase and actin regulator 1	221692	ENSG00000112137
chrX	24461605	24463068	1464	7.54	7.42	7.64	-0.22	0.47	0.797	Promoter (2-3kb)	Promoter (2-3kb)	ENST00000379162.8	PDK3	pyruvate dehydrogenase kinase 3	5165	ENSG00000067992
chr17	36094528	36095172	645	7.81	7.71	7.91	-0.19	0.47	0.797	Distal Intergenic	Distal Intergenic	ENST00000672555.1	LRRC37A8P	leucine rich repeat containing 37 member A8, pseudogene	100533789
chr13	113763870	113764799	930	9.12	8.8	9.39	-0.59	0.47	0.797	Promoter (1-2kb)	Promoter (1-2kb)	ENST00000483678.5	TMEM255B	transmembrane protein 255B	348013	ENSG00000184497
chr2	182105520	182106696	1177	5.7	5.49	5.88	-0.39	0.47	0.797	Promoter (1-2kb)	Promoter (1-2kb)	ENST00000494189.1	PPP1R1C	protein phosphatase 1 regulatory inhibitor subunit 1C	151242	ENSG00000150722
chr8	2430693	2431327	635	5.7	5.87	5.5	0.37	0.47	0.797	Distal Intergenic	Distal Intergenic	ENST00000619295.1	MIR7160	microRNA 7160	102465695	ENSG00000273593
chr2	23065988	23066242	255	5.55	5.36	5.72	-0.36	0.47	0.797	Intron	Intron (ENST00000421581.1/ENST00000421581.1, intron 1 of 6)	ENST00000486442.6	KLHL29	kelch like family member 29	114818	ENSG00000119771
chr8	33566148	33567327	1180	7.38	7.27	7.49	-0.22	0.47	0.797	Promoter (<=1kb)	Promoter (<=1kb)	ENST00000256257.2	RNF122	ring finger protein 122	79845	ENSG00000133874
chrX	24557666	24558547	882	6.78	6.9	6.65	0.25	0.47	0.797	3' UTR	3' UTR	ENST00000493226.1	PDK3	pyruvate dehydrogenase kinase 3	5165	ENSG00000067992
chr11	59080432	59080995	564	6.17	5.97	6.35	-0.38	0.47	0.797	Distal Intergenic	Distal Intergenic	ENST00000527482.2	GLYATL1B	glycine-N-acyltransferase like 1B	100287520	ENSG00000255151
chr10	20591141	20592452	1312	5.86	6.01	5.7	0.31	0.47	0.797	Distal Intergenic	Distal Intergenic	ENST00000577898.1	MIR4675	microRNA 4675	100616383	ENSG00000265372
chr3	2781686	2782439	754	5.43	5.61	5.23	0.38	0.47	0.797	Intron	Intron (ENST00000427741.5/152330, intron 6 of 20)	ENST00000480113.1	CNTN4	contactin 4	152330	ENSG00000144619
chr7	121195913	121196555	643	6.92	6.79	7.05	-0.26	0.47	0.797	Intron	Intron (ENST00000310396.10/79974, intron 16 of 22)	ENST00000466055.1	CPED1	cadherin like and PC-esterase domain containing 1	79974	ENSG00000106034
chr7	158977209	158978378	1170	5.6	5.38	5.79	-0.42	0.47	0.797	Distal Intergenic	Distal Intergenic	ENST00000447563.5	LINC00689	long intergenic non-protein coding RNA 689	154822	ENSG00000231419
chr5	6584151	6586832	2682	10.28	10.18	10.37	-0.18	0.47	0.797	Promoter (<=1kb)	Promoter (<=1kb)	ENST00000507582.2	LINC01018	long intergenic non-protein coding RNA 1018	255167	ENSG00000250056
chrX	40306422	40306649	228	5.51	5.32	5.69	-0.37	0.47	0.797	Distal Intergenic	Distal Intergenic	ENST00000653973.1	LOC101927476	uncharacterized LOC101927476	101927476	ENSG00000236393
chr19	47944752	47946955	2204	9.91	9.82	9.99	-0.17	0.47	0.797	Distal Intergenic	Distal Intergenic	ENST00000344839.3	BSPH1	binder of sperm protein homolog 1	100131137	ENSG00000188334
chr6	161559297	161560506	1210	6.19	6.33	6.02	0.31	0.47	0.797	Intron	Intron (ENST00000366898.6/5071, intron 8 of 11)	ENST00000610470.4	PRKN	parkin RBR E3 ubiquitin protein ligase	5071	ENSG00000185345
chr12	132318323	132319893	1571	10.35	10.07	10.59	-0.52	0.47	0.797	Intron	Intron (ENST00000328957.13/50614, intron 1 of 10)	ENST00000424720.6	GALNT9	polypeptide N-acetylgalactosaminyltransferase 9	50614	ENSG00000182870
chr18	73369118	73369920	803	5.83	5.64	5.99	-0.36	0.47	0.797	Distal Intergenic	Distal Intergenic	ENST00000577634.1	LINC02582	long intergenic non-protein coding RNA 2582	100505817	ENSG00000261780
chrX	107533325	107533739	415	5.93	6.12	5.72	0.4	0.47	0.797	Exon	Exon (ENST00000276185.8/84443, exon 5 of 16)	ENST00000439554.1	FRMPD3	FERM and PDZ domain containing 3	84443	ENSG00000147234
chr8	37998394	37998961	568	5.77	5.55	5.95	-0.41	0.47	0.797	Distal Intergenic	Distal Intergenic	ENST00000338825.5	EIF4EBP1	eukaryotic translation initiation factor 4E binding protein 1	1978	ENSG00000187840
chr12	71386397	71388309	1913	7.48	7.58	7.37	0.2	0.47	0.797	Intron	Intron (ENST00000393330.6/7103, intron 2 of 11)	ENST00000266674.10	LGR5	leucine rich repeat containing G protein-coupled receptor 5	8549	ENSG00000139292
chr3	123445769	123451399	5631	11.29	11.17	11.4	-0.23	0.47	0.797	Promoter (<=1kb)	Promoter (<=1kb)	ENST00000462833.5	ADCY5	adenylate cyclase 5	111	ENSG00000173175
chr14	36593722	36595493	1772	8.37	8.46	8.27	0.18	0.47	0.797	Exon	Exon (ENST00000364525.1/ENST00000364525.1, exon 1 of 1)	ENST00000258829.6	NKX2-8	NK2 homeobox 8	26257	ENSG00000136327
chr2	109781215	109781948	734	5.51	5.31	5.7	-0.39	0.47	0.797	Distal Intergenic	Distal Intergenic	ENST00000393283.5	RGPD6	RANBP2 like and GRIP domain containing 6	729540	ENSG00000183054
chr4	155321550	155323284	1735	7	7.12	6.86	0.26	0.47	0.797	Exon	Exon (ENST00000602249.5/ENST00000602249.5, exon 3 of 4)	ENST00000609486.5	LOC102724776	uncharacterized LOC102724776	102724776	ENSG00000250910
chr13	101338851	101340572	1722	6.86	6.98	6.72	0.26	0.47	0.797	Intron	Intron (ENST00000251127.11/259232, intron 7 of 43)	ENST00000376200.5	NALCN	sodium leak channel, non-selective	259232	ENSG00000102452
chr16	52166282	52166692	411	4.33	4.59	4	0.59	0.47	0.797	Distal Intergenic	Distal Intergenic	ENST00000659261.1	LINC02180	long intergenic non-protein coding RNA 2180	102467079	ENSG00000261749
chrX	114899208	114899645	438	4.95	5.15	4.72	0.43	0.47	0.797	Intron	Intron (ENST00000371951.5/3358, intron 6 of 6)	ENST00000362131.1	MIR448	microRNA 448	554212	ENSG00000199001
chr4	51981459	51982836	1378	6.81	6.65	6.95	-0.3	0.47	0.797	Distal Intergenic	Distal Intergenic	ENST00000343457.3	LRRC66	leucine rich repeat containing 66	339977	ENSG00000188993
chr2	180059604	180061666	2063	7.94	8.03	7.83	0.2	0.47	0.797	Distal Intergenic	Distal Intergenic	ENST00000410053.8	CWC22	CWC22 spliceosome associated protein homolog	57703	ENSG00000163510
chr19	47975321	47977610	2290	6.86	6.97	6.74	0.23	0.47	0.797	3' UTR	3' UTR	ENST00000344839.3	BSPH1	binder of sperm protein homolog 1	100131137	ENSG00000188334
chr8	77118021	77119175	1155	5.8	5.61	5.97	-0.36	0.47	0.797	Distal Intergenic	Distal Intergenic	ENST00000519956.1	PEX2	peroxisomal biogenesis factor 2	5828	ENSG00000164751
chr16	7641931	7642366	436	4.9	5.11	4.66	0.45	0.47	0.797	Intron	Intron (ENST00000641259.1/54715, intron 14 of 19)	ENST00000567470.1	RBFOX1	RNA binding fox-1 homolog 1	54715	ENSG00000078328
chr1	165942764	165944431	1668	7.55	7.42	7.67	-0.25	0.47	0.797	Distal Intergenic	Distal Intergenic	ENST00000636291.1	MIR3658	microRNA 3658	100500832	ENSG00000283936
chr12	53966585	53967623	1039	7.78	7.88	7.67	0.21	0.47	0.797	Promoter (<=1kb)	Promoter (<=1kb)	ENST00000425595.5	HOTAIR	HOX transcript antisense RNA	100124700	ENSG00000228630
chr13	108102498	108104458	1961	7.3	7.4	7.19	0.21	0.47	0.797	Distal Intergenic	Distal Intergenic	ENST00000356922.5	LIG4	DNA ligase 4	3981	ENSG00000174405
chrX	92109138	92109534	397	6.15	5.95	6.33	-0.37	0.47	0.797	Intron	Intron (ENST00000373097.5/27328, intron 2 of 5)	ENST00000504220.6	PCDH11X	protocadherin 11 X-linked	27328	ENSG00000102290
chr8	89689314	89691997	2684	9.24	9.33	9.15	0.17	0.47	0.797	Intron	Intron (ENST00000661105.1/101929709, intron 1 of 2)	ENST00000523995.1	LOC101929709	uncharacterized LOC101929709	101929709	ENSG00000251136
chr17	11465460	11465960	501	5.73	5.55	5.9	-0.35	0.47	0.797	Intron	Intron (ENST00000441885.8/388336, intron 3 of 5)	ENST00000579828.5	DNAH9	dynein axonemal heavy chain 9	1770	ENSG00000007174
chr13	18934516	18935340	825	5.79	5.59	5.95	-0.36	0.47	0.797	Exon	Exon (ENST00000669381.1/100652856, exon 4 of 4)	ENST00000665951.1	LINC00408	long intergenic non-protein coding RNA 408	100652856	ENSG00000226250
chrX	151710981	151712581	1601	8.05	7.96	8.14	-0.18	0.47	0.797	Distal Intergenic	Distal Intergenic	ENST00000370350.7	FATE1	fetal and adult testis expressed 1	89885	ENSG00000147378
chr10	9336482	9336718	237	3.77	3.4	4.06	-0.66	0.47	0.797	Distal Intergenic	Distal Intergenic	ENST00000658214.1	LOC101928272	uncharacterized LOC101928272	101928272
chr10	116888471	116889600	1130	7.57	7.45	7.68	-0.23	0.47	0.797	Intron	Intron (ENST00000369207.3/387712, intron 10 of 10)	ENST00000369207.3	ENO4	enolase 4	387712	ENSG00000188316
chr5	1751130	1752118	989	5.8	5.62	5.95	-0.33	0.47	0.797	Distal Intergenic	Distal Intergenic	ENST00000578298.1	MIR4277	microRNA 4277	100422966	ENSG00000263746
chr16	76501250	76502580	1331	5.49	5.28	5.68	-0.4	0.47	0.797	Intron	Intron (ENST00000307431.12/85445, intron 15 of 23)	ENST00000563764.2	CNTNAP4	contactin associated protein like 4	85445	ENSG00000152910
chrX	10021876	10022091	216	4.84	4.6	5.04	-0.43	0.47	0.797	Intron	Intron (ENST00000380861.8/55841, intron 1 of 22)	ENST00000466248.1	WWC3	WWC family member 3	55841	ENSG00000047644
chr6	52833185	52833552	368	5.83	5.66	5.98	-0.32	0.47	0.797	Intron	Intron (ENST00000370989.6/221357, intron 4 of 5)	ENST00000370989.6	GSTA5	glutathione S-transferase alpha 5	221357	ENSG00000182793
chr17	55914224	55914570	347	4.09	3.75	4.36	-0.62	0.47	0.797	Intron	Intron (ENST00000635860.1/162282, intron 1 of 12)	ENST00000635860.1	ANKFN1	ankyrin repeat and fibronectin type III domain containing 1	162282	ENSG00000153930
chr8	340903	341483	581	7.3	7.18	7.42	-0.24	0.47	0.797	Distal Intergenic	Distal Intergenic	ENST00000662707.1	FAM87A	family with sequence similarity 87 member A	157693	ENSG00000182366
chr9	62852463	62853068	606	7.22	7.11	7.33	-0.22	0.47	0.797	Distal Intergenic	Distal Intergenic	ENST00000650319.1	PTGER4P2-CDK2AP2P2	PTGER4P2-CDK2AP2P2 readthrough, transcribed pseudogene	442421
chrX	140499226	140499567	342	4.51	4.22	4.75	-0.53	0.47	0.797	Distal Intergenic	Distal Intergenic	ENST00000370536.4	SOX3	SRY-box transcription factor 3	6658	ENSG00000134595
chr8	85772172	85775554	3383	9.38	9.46	9.3	0.17	0.47	0.797	Exon	Exon (ENST00000425429.3/ENST00000425429.3, exon 2 of 2)	ENST00000619970.1	REXO1L2P	REXO1 like 2, pseudogene	100288527
chr9	114765343	114768234	2892	9.39	9.47	9.31	0.16	0.47	0.797	Distal Intergenic	Distal Intergenic	ENST00000374045.5	TNFSF15	TNF superfamily member 15	9966	ENSG00000181634
chr8	88608187	88610609	2423	7.96	7.85	8.06	-0.22	0.47	0.797	Intron	Intron (ENST00000658283.1/ENST00000658283.1, intron 3 of 6)	ENST00000522726.1	MMP16	matrix metallopeptidase 16	4325	ENSG00000156103
chr12	4914599	4916062	1464	8.84	8.76	8.92	-0.16	0.47	0.797	3' UTR	3' UTR	ENST00000541095.1	KCNA1	potassium voltage-gated channel subfamily A member 1	3736	ENSG00000111262
chrX	87817186	87817502	317	4.35	4.06	4.59	-0.54	0.47	0.797	Distal Intergenic	Distal Intergenic	ENST00000373114.4	KLHL4	kelch like family member 4	56062	ENSG00000102271
chr8	142920526	142924802	4277	12.1	11.93	12.24	-0.31	0.47	0.797	Promoter (2-3kb)	Promoter (2-3kb)	ENST00000323110.2	CYP11B2	cytochrome P450 family 11 subfamily B member 2	1585	ENSG00000179142
chr4	112378998	112381126	2129	9.79	9.7	9.87	-0.17	0.47	0.797	Promoter (1-2kb)	Promoter (1-2kb)	ENST00000504745.1	ALPK1	alpha kinase 1	80216	ENSG00000073331
chr10	46326576	46327111	536	4.66	4.4	4.88	-0.47	0.47	0.797	Intron	Intron (ENST00000622632.4/195977, intron 16 of 18)	ENST00000614267.1	ANTXRL	ANTXR like	195977	ENSG00000274209
chr2	199181785	199182614	830	4.82	4.54	5.05	-0.51	0.47	0.797	Distal Intergenic	Distal Intergenic	ENST00000473517.1	SATB2	SATB homeobox 2	23314	ENSG00000119042
chr4	79209752	79210911	1160	5.84	6	5.67	0.33	0.47	0.797	Intron	Intron (ENST00000671503.1/100505875, intron 3 of 3)	ENST00000512130.5	LINC01088	long intergenic non-protein coding RNA 1088	100505875	ENSG00000249307
chr16	16389724	16390768	1045	7.17	7.29	7.05	0.24	0.47	0.797	Exon	Exon (ENST00000530217.2/101059953, exon 5 of 8)	ENST00000530217.2	NPIPA8	nuclear pore complex interacting protein family member A8	101059953	ENSG00000214940
chr11	128880412	128881487	1076	6.35	6.21	6.48	-0.27	0.47	0.797	Exon	Exon (ENST00000531824.1/ENST00000531824.1, exon 1 of 1)	ENST00000529694.6	KCNJ5	potassium inwardly rectifying channel subfamily J member 5	3762	ENSG00000120457
chr8	73260208	73261895	1688	7.62	7.72	7.51	0.21	0.47	0.797	Promoter (<=1kb)	Promoter (<=1kb)	ENST00000625134.1	C8orf89	chromosome 8 open reading frame 89	100130301	ENSG00000274443
chr14	79466522	79467692	1171	7.35	7.23	7.45	-0.22	0.47	0.797	Exon	Exon (ENST00000634499.1/9369, exon 15 of 20)	ENST00000556003.1	NRXN3	neurexin 3	9369	ENSG00000021645
chr4	4869325	4872841	3517	11	10.89	11.1	-0.21	0.47	0.797	Distal Intergenic	Distal Intergenic	ENST00000468421.1	MSX1	msh homeobox 1	4487	ENSG00000163132
chr9	19779791	19782232	2442	8.27	8.16	8.37	-0.21	0.47	0.797	Intron	Intron (ENST00000341998.6/25769, intron 1 of 9)	ENST00000341998.6	SLC24A2	solute carrier family 24 member 2	25769	ENSG00000155886
chr15	83296147	83297082	936	6.4	6.54	6.26	0.28	0.47	0.797	Intron	Intron (ENST00000565495.1/ENST00000565495.1, intron 1 of 1)	ENST00000345382.6	BNC1	basonuclin 1	646	ENSG00000169594
chr8	25581359	25582477	1119	9.15	9.24	9.05	0.19	0.47	0.797	Distal Intergenic	Distal Intergenic	ENST00000521098.2	CDCA2	cell division cycle associated 2	157313	ENSG00000184661
chr13	45730097	45730478	382	4.86	4.59	5.09	-0.5	0.47	0.797	Distal Intergenic	Distal Intergenic	ENST00000378966.3	CBY2	chibby family member 2	220082	ENSG00000174015
chrX	23514265	23515381	1117	6.07	6.22	5.91	0.31	0.47	0.797	Distal Intergenic	Distal Intergenic	ENST00000379349.5	PRDX4	peroxiredoxin 4	10549	ENSG00000123131
chr3	140113295	140114357	1063	7.01	6.89	7.12	-0.23	0.47	0.797	Intron	Intron (ENST00000458420.7/64084, intron 1 of 16)	ENST00000511524.1	CLSTN2	calsyntenin 2	64084	ENSG00000158258
chrX	296920	298800	1881	6.66	6.52	6.78	-0.26	0.47	0.797	Intron	Intron (ENST00000399012.6/55344, intron 7 of 7)	ENST00000448477.6	PLCXD1	phosphatidylinositol specific phospholipase C X domain containing 1	55344	ENSG00000182378
chr12	5077690	5078997	1308	6.06	5.86	6.23	-0.38	0.471	0.797	Distal Intergenic	Distal Intergenic	ENST00000252321.5	KCNA5	potassium voltage-gated channel subfamily A member 5	3741	ENSG00000130037
chr4	148041838	148042774	937	6.69	6.83	6.53	0.3	0.471	0.797	Intron	Intron (ENST00000336498.8/79658, intron 19 of 22)	ENST00000513548.1	ARHGAP10	Rho GTPase activating protein 10	79658	ENSG00000071205
chr4	21620857	21622050	1194	6.02	6.18	5.84	0.34	0.471	0.797	Intron	Intron (ENST00000382152.7/80333, intron 1 of 8)	ENST00000382148.7	KCNIP4	potassium voltage-gated channel interacting protein 4	80333	ENSG00000185774
chr10	100620303	100624684	4382	11.15	11.02	11.26	-0.24	0.471	0.797	Distal Intergenic	Distal Intergenic	ENST00000478787.1	HIF1AN	hypoxia inducible factor 1 subunit alpha inhibitor	55662	ENSG00000166135
chr4	5998445	6000868	2424	9.06	8.97	9.14	-0.17	0.471	0.797	Intron	Intron (ENST00000531445.3/389197, intron 25 of 33)	ENST00000639345.1	C4orf50	chromosome 4 open reading frame 50	389197	ENSG00000181215
chr5	38339894	38341310	1417	7.14	7	7.27	-0.27	0.471	0.797	Intron	Intron (ENST00000354891.7/133584, intron 3 of 22)	ENST00000512496.1	EGFLAM-AS4	EGFLAM antisense RNA 4	100852408	ENSG00000248730
chr8	82252826	82253843	1018	5.6	5.78	5.39	0.39	0.471	0.797	Intron	Intron (ENST00000663058.1/101927141, intron 2 of 7)	ENST00000663058.1	LOC101927141	uncharacterized LOC101927141	101927141	ENSG00000254394
chr5	149183587	149186373	2787	8.42	8.52	8.32	0.21	0.471	0.797	Promoter (<=1kb)	Promoter (<=1kb)	ENST00000515796.1	ABLIM3	actin binding LIM protein family member 3	22885	ENSG00000173210
chr12	13463435	13464262	828	5.52	5.31	5.71	-0.39	0.471	0.797	Intron	Intron (ENST00000637214.1/2904, intron 1 of 1)	ENST00000531049.1	LINC01559	long intergenic non-protein coding RNA 1559	283422	ENSG00000180861
chr16	26992112	26994482	2371	8.63	8.71	8.55	0.16	0.471	0.797	Distal Intergenic	Distal Intergenic	ENST00000505035.1	C16orf82	chromosome 16 open reading frame 82	162083	ENSG00000234186
chr2	174696097	174697452	1356	6.98	7.11	6.85	0.27	0.471	0.797	Intron	Intron (ENST00000442996.1/ENST00000442996.1, intron 2 of 3)	ENST00000487291.1	WIPF1	WAS/WASL interacting protein family member 1	7456	ENSG00000115935
chr3	169278734	169278966	233	4.8	5.02	4.55	0.47	0.471	0.797	Intron	Intron (ENST00000651503.2/2122, intron 2 of 16)	ENST00000481315.1	MECOM	MDS1 and EVI1 complex locus	2122	ENSG00000085276
chr6	151944324	151945155	832	5.67	5.83	5.49	0.35	0.471	0.797	Promoter (<=1kb)	Promoter (<=1kb)	ENST00000482101.1	ESR1	estrogen receptor 1	2099	ENSG00000091831
chr20	49617479	49617751	273	5.68	5.44	5.88	-0.43	0.471	0.797	Distal Intergenic	Distal Intergenic	ENST00000244043.5	PTGIS	prostaglandin I2 synthase	5740	ENSG00000124212
chr13	111537043	111538224	1182	8.89	8.65	9.1	-0.45	0.471	0.797	Distal Intergenic	Distal Intergenic	ENST00000401043.3	LINC02337	long intergenic non-protein coding RNA 2337	105370369	ENSG00000215881
chr8	71820355	71821097	743	4.65	4.4	4.86	-0.47	0.471	0.797	Distal Intergenic	Distal Intergenic	ENST00000521467.5	MSC-AS1	MSC antisense RNA 1	100132891	ENSG00000235531
chr20	40682238	40685621	3384	11.16	11.02	11.28	-0.26	0.471	0.797	Downstream (<1kb)	Downstream (<1kb)	ENST00000373313.3	MAFB	MAF bZIP transcription factor B	9935	ENSG00000204103
chr4	140810221	140811807	1587	6.55	6.4	6.7	-0.3	0.471	0.797	Distal Intergenic	Distal Intergenic	ENST00000442267.3	TBC1D9	TBC1 domain family member 9	23158	ENSG00000109436
chr7	137844676	137848325	3650	11.36	11.24	11.47	-0.23	0.471	0.797	Promoter (<=1kb)	Promoter (<=1kb)	ENST00000453654.6	DGKI	diacylglycerol kinase iota	9162	ENSG00000157680
chr5	39114651	39116672	2022	7.86	7.97	7.74	0.24	0.471	0.797	Intron	Intron (ENST00000512982.4/2533, intron 16 of 18)	ENST00000642942.1	FYB1	FYN binding protein 1	2533	ENSG00000082074
chr1	5492815	5494378	1564	8.53	8.44	8.61	-0.17	0.471	0.797	Exon	Exon (ENST00000564261.1/ENST00000564261.1, exon 1 of 1)	ENST00000582517.1	MIR4689	microRNA 4689	100616421	ENSG00000264101
chr4	171758038	171759866	1829	7.03	6.91	7.14	-0.23	0.471	0.797	Distal Intergenic	Distal Intergenic	ENST00000511251.1	GALNTL6	polypeptide N-acetylgalactosaminyltransferase like 6	442117	ENSG00000174473
chr17	6658661	6659051	391	6.57	6.42	6.7	-0.28	0.471	0.797	Promoter (<=1kb)	Promoter (<=1kb)	ENST00000634823.1	ALOX15P1	arachidonate 15-lipoxygenase pseudogene 1	100652883
chr4	63921678	63922355	678	6.08	5.88	6.26	-0.39	0.471	0.797	Distal Intergenic	Distal Intergenic	ENST00000511997.1	TECRL	trans-2,3-enoyl-CoA reductase like	253017	ENSG00000205678
chr21	31070910	31073285	2376	8.02	8.13	7.91	0.22	0.471	0.797	Distal Intergenic	Distal Intergenic	ENST00000382822.2	KRTAP19-8	keratin associated protein 19-8	728299	ENSG00000206102
chrX	39419097	39420494	1398	7.5	7.6	7.38	0.22	0.471	0.797	Intron	Intron (ENST00000438867.1/ENST00000438867.1, intron 1 of 3)	ENST00000670107.1	LINC01282	long intergenic non-protein coding RNA 1282	101927449	ENSG00000236747
chrX	53613211	53614529	1319	6.62	6.75	6.48	0.26	0.471	0.797	Intron	Intron (ENST00000612484.4/10075, intron 20 of 80)	ENST00000489876.1	HUWE1	HECT, UBA and WWE domain containing E3 ubiquitin protein ligase 1	10075	ENSG00000086758
chr3	30293808	30294753	946	5.76	5.93	5.57	0.36	0.471	0.797	Intron	Intron (ENST00000659869.1/ENST00000659869.1, intron 1 of 3)	ENST00000657930.1	LINC01985	long intergenic non-protein coding RNA 1985	101928015	ENSG00000227260
chr2	75483404	75484164	761	5.95	6.11	5.78	0.33	0.471	0.797	Intron	Intron (ENST00000490746.5/84141, intron 3 of 3)	ENST00000410010.1	EVA1A	eva-1 homolog A, regulator of programmed cell death	84141	ENSG00000115363
chr3	45313765	45314306	542	4.56	4.79	4.28	0.52	0.471	0.797	Distal Intergenic	Distal Intergenic	ENST00000650792.2	LARS2	leucyl-tRNA synthetase 2, mitochondrial	23395	ENSG00000011376
chr3	98032962	98033185	224	5.17	4.95	5.36	-0.41	0.471	0.797	Promoter (1-2kb)	Promoter (1-2kb)	ENST00000472788.5	GABRR3	gamma-aminobutyric acid type A receptor rho3 subunit (gene/pseudogene)	200959	ENSG00000183185
chr1	241227174	241228216	1043	6.55	6.42	6.68	-0.26	0.471	0.797	Intron	Intron (ENST00000348120.6/6000, intron 1 of 14)	ENST00000583417.1	MIR3123	microRNA 3123	100422856	ENSG00000265831
chr5	181119065	181119322	258	6.93	6.8	7.05	-0.25	0.471	0.797	Distal Intergenic	Distal Intergenic	ENST00000329365.2	OR2V1	olfactory receptor family 2 subfamily V member 1	26693	ENSG00000185372
chr11	75128568	75129732	1165	6.18	5.98	6.36	-0.38	0.471	0.797	Intron	Intron (ENST00000526660.5/11309, intron 1 of 2)	ENST00000532236.5	SLCO2B1	solute carrier organic anion transporter family member 2B1	11309	ENSG00000137491
chr10	80578457	80579007	551	5.61	5.78	5.42	0.36	0.471	0.797	Intron	Intron (ENST00000339284.6/387694, intron 3 of 6)	ENST00000372150.7	SH2D4B	SH2 domain containing 4B	387694	ENSG00000178217
chr14	56353155	56353563	409	4.79	4.52	5.02	-0.49	0.471	0.797	Intron	Intron (ENST00000560924.2/ENST00000560924.2, intron 5 of 6)	ENST00000556810.5	TMEM260	transmembrane protein 260	54916	ENSG00000070269
chr6	1060798	1062080	1283	7.97	8.06	7.87	0.19	0.471	0.797	Intron	Intron (ENST00000655659.1/285768, intron 1 of 3)	ENST00000612554.2	LINC01622	long intergenic non-protein coding RNA 1622	285768	ENSG00000286785
chr1	107150223	107151443	1221	6.91	7.03	6.77	0.26	0.471	0.797	Promoter (1-2kb)	Promoter (1-2kb)	ENST00000370066.5	NTNG1	netrin G1	22854	ENSG00000162631
chr22	26287201	26288020	820	6.83	6.7	6.95	-0.25	0.471	0.797	Intron	Intron (ENST00000248933.11/23544, intron 1 of 16)	ENST00000402979.1	SEZ6L	seizure related 6 homolog like	23544	ENSG00000100095
chr4	54351505	54352301	797	5.56	5.74	5.36	0.39	0.471	0.797	Intron	Intron (ENST00000511634.1/105377656, intron 1 of 1)	ENST00000511634.1	LINC02283	long intergenic non-protein coding RNA 2283	105377656
chr5	163633870	163635271	1402	7.26	7.38	7.14	0.24	0.471	0.797	Distal Intergenic	Distal Intergenic	ENST00000521838.2	MAT2B	methionine adenosyltransferase 2B	27430	ENSG00000038274
chr5	174694206	174694696	491	6.28	6.13	6.42	-0.29	0.471	0.797	Distal Intergenic	Distal Intergenic	ENST00000239243.7	MSX2	msh homeobox 2	4488	ENSG00000120149
chr15	91772301	91773435	1135	6.15	5.97	6.31	-0.34	0.471	0.797	Distal Intergenic	Distal Intergenic	ENST00000318445.11	SLCO3A1	solute carrier organic anion transporter family member 3A1	28232	ENSG00000176463
chr6	29347954	29348217	264	3.68	3.3	3.98	-0.68	0.471	0.797	Distal Intergenic	Distal Intergenic	ENST00000630472.1	HCP5B	HLA complex P5B	352990	ENSG00000281831
chr9	134533936	134534628	693	4.88	5.08	4.64	0.43	0.471	0.797	Intron	Intron (ENST00000435284.2/ENST00000435284.2, intron 1 of 1)	ENST00000371817.7	COL5A1	collagen type V alpha 1 chain	1289	ENSG00000130635
chrX	65599373	65599905	533	5.26	5.44	5.06	0.38	0.471	0.797	Intron	Intron (ENST00000609672.5/4478, intron 1 of 3)	ENST00000609672.5	MSN	moesin	4478	ENSG00000147065
chr6	159450764	159451196	433	6.44	6.3	6.57	-0.27	0.471	0.797	Distal Intergenic	Distal Intergenic	ENST00000654094.1	LINC02529	long intergenic non-protein coding RNA 2529	102724053	ENSG00000234777
chr12	59292604	59293309	706	5	4.76	5.21	-0.45	0.471	0.797	Distal Intergenic	Distal Intergenic	ENST00000547379.6	SLC16A7	solute carrier family 16 member 7	9194	ENSG00000118596
chrX	151515258	151517447	2190	9.99	9.88	10.09	-0.21	0.471	0.797	Promoter (<=1kb)	Promoter (<=1kb)	ENST00000454307.1	LOC105377213	uncharacterized LOC105377213	105377213	ENSG00000214915
chrX	140841274	140842479	1206	6.89	7	6.76	0.24	0.471	0.797	Distal Intergenic	Distal Intergenic	ENST00000370532.4	CDR1	cerebellar degeneration related protein 1	1038	ENSG00000184258
chr7	155394569	155395650	1082	9.78	9.67	9.88	-0.21	0.471	0.797	Exon	Exon (ENST00000401499.1/100286906, exon 2 of 2)	ENST00000401499.1	LOC100286906	uncharacterized LOC100286906	100286906
chr3	100488466	100488869	404	6.49	6.64	6.31	0.33	0.471	0.797	Distal Intergenic	Distal Intergenic	ENST00000323523.8	TMEM45A	transmembrane protein 45A	55076	ENSG00000181458
chr2	220428922	220429837	916	5.53	5.33	5.71	-0.38	0.471	0.797	Intron	Intron (ENST00000432993.1/ENST00000432993.1, intron 2 of 3)	ENST00000581624.1	MIR4268	microRNA 4268	100422959	ENSG00000266518
chr19	8536153	8537075	923	5.78	5.61	5.94	-0.33	0.471	0.797	Promoter (2-3kb)	Promoter (2-3kb)	ENST00000597222.2	MYO1F	myosin IF	4542	ENSG00000142347
chr4	18035120	18035720	601	4.67	4.92	4.36	0.56	0.471	0.797	Distal Intergenic	Distal Intergenic	ENST00000635767.1	LCORL	ligand dependent nuclear receptor corepressor like	254251	ENSG00000178177
chr13	100695000	100695269	270	5.69	5.5	5.85	-0.36	0.471	0.797	Distal Intergenic	Distal Intergenic	ENST00000457843.1	NALCN-AS1	NALCN antisense RNA 1	100885778	ENSG00000233009
chr2	29961362	29962074	713	6.34	6.18	6.47	-0.29	0.471	0.797	Distal Intergenic	Distal Intergenic	ENST00000389048.8	ALK	ALK receptor tyrosine kinase	238	ENSG00000171094
chr14	98831106	98831951	846	5.85	6.01	5.66	0.35	0.471	0.797	Distal Intergenic	Distal Intergenic	ENST00000546029.2	C14orf177	chromosome 14 open reading frame 177	283598	ENSG00000176605
chr18	962719	964276	1558	7.21	7.08	7.32	-0.24	0.471	0.797	Exon	Exon (ENST00000606879.1/ENST00000606879.1, exon 2 of 3)	ENST00000564872.1	LINC01904	long intergenic non-protein coding RNA 1904	388456	ENSG00000259837
chr12	113634890	113639993	5104	10.89	10.78	11	-0.21	0.471	0.797	Intron	Intron (ENST00000661760.1/100506465, intron 3 of 3)	ENST00000653736.1	LINC01234	long intergenic non-protein coding RNA 1234	100506465	ENSG00000249550
chr5	5795054	5795623	570	7.66	7.55	7.75	-0.2	0.471	0.797	Distal Intergenic	Distal Intergenic	ENST00000505464.1	ICE1	interactor of little elongation complex ELL subunit 1	23379	ENSG00000164151
chr7	148471831	148475049	3219	9.43	9.34	9.51	-0.17	0.471	0.797	Exon	Exon (ENST00000637928.1/ENST00000637928.1, exon 3 of 3)	ENST00000307003.3	C7orf33	chromosome 7 open reading frame 33	202865	ENSG00000170279
chr15	74608205	74609178	974	6.73	6.6	6.86	-0.25	0.471	0.797	Promoter (<=1kb)	Promoter (<=1kb)	ENST00000345005.8	CLK3	CDC like kinase 3	1198	ENSG00000179335
chr16	8557168	8560136	2969	9.8	9.88	9.72	0.16	0.471	0.797	Intron	Intron (ENST00000623677.1/283953, intron 2 of 2)	ENST00000444171.1	TMEM114	transmembrane protein 114	283953	ENSG00000232258
chr7	156384347	156385261	915	8.32	8.23	8.41	-0.18	0.471	0.797	Distal Intergenic	Distal Intergenic	ENST00000436670.2	LOC285889	uncharacterized LOC285889	285889
chr5	76191766	76193684	1919	7.66	7.75	7.56	0.19	0.471	0.797	Intron	Intron (ENST00000502798.7/22987, intron 2 of 12)	ENST00000506257.1	SV2C	synaptic vesicle glycoprotein 2C	22987	ENSG00000122012
chr9	63441416	63441728	313	5.43	5.22	5.62	-0.39	0.471	0.797	Distal Intergenic	Distal Intergenic	ENST00000647845.1	AQP7P3	aquaporin 7 pseudogene 3	441432
chr5	171630155	171631185	1031	6.92	6.78	7.04	-0.26	0.471	0.797	Distal Intergenic	Distal Intergenic	ENST00000640082.1	SMIM23	small integral membrane protein 23	644994	ENSG00000185662
chr10	132820382	132820838	457	6.43	5.96	6.79	-0.82	0.471	0.797	Intron	Intron (ENST00000368586.10/54777, intron 50 of 57)	ENST00000639072.1	CFAP46	cilia and flagella associated protein 46	54777	ENSG00000171811
chr20	21453213	21454794	1582	7.66	7.54	7.76	-0.22	0.471	0.797	Distal Intergenic	Distal Intergenic	ENST00000351817.5	NKX2-4	NK2 homeobox 4	644524	ENSG00000125816
chr8	104807295	104807557	263	6.28	6.1	6.44	-0.34	0.471	0.797	Intron	Intron (ENST00000521923.5/ENST00000521923.5, intron 2 of 4)	ENST00000518180.1	ZFPM2	zinc finger protein, FOG family member 2	23414	ENSG00000169946
chr8	92638858	92639405	548	4.19	4.47	3.82	0.65	0.471	0.797	Intron	Intron (ENST00000648652.1/102724710, intron 2 of 13)	ENST00000648652.1	LOC102724710	uncharacterized LOC102724710	102724710	ENSG00000253634
chr8	33117941	33118904	964	8.55	8.63	8.47	0.17	0.471	0.797	Distal Intergenic	Distal Intergenic	ENST00000519440.5	FUT10	fucosyltransferase 10	84750	ENSG00000172728
chr11	60759004	60760410	1407	8.1	8.19	8.01	0.18	0.471	0.797	Promoter (1-2kb)	Promoter (1-2kb)	ENST00000429322.6	MS4A15	membrane spanning 4-domains A15	219995	ENSG00000166961
chr1	39956095	39956492	398	3.98	3.67	4.24	-0.57	0.471	0.797	Promoter (<=1kb)	Promoter (<=1kb)	ENST00000483824.5	MFSD2A	major facilitator superfamily domain containing 2A	84879	ENSG00000168389
chr2	18110151	18110454	304	3.73	4.03	3.34	0.69	0.471	0.797	Intron	Intron (ENST00000465292.5/3790, intron 2 of 4)	ENST00000419802.1	KCNS3	potassium voltage-gated channel modifier subfamily S member 3	3790	ENSG00000170745
chr8	81914611	81917700	3090	8.89	8.8	8.97	-0.17	0.471	0.797	Intron	Intron (ENST00000670794.1/ENST00000670794.1, intron 2 of 2)	ENST00000521810.5	SNX16	sorting nexin 16	64089	ENSG00000104497
chrX	27818104	27818377	274	5.09	5.28	4.87	0.41	0.471	0.797	Intron	Intron (ENST00000356790.2/139422, intron 2 of 2)	ENST00000356790.2	MAGEB10	MAGE family member B10	139422	ENSG00000177689
chrX	134667793	134670540	2748	6.91	6.78	7.02	-0.24	0.471	0.797	Intron	Intron (ENST00000476971.5/10761, intron 1 of 2)	ENST00000359237.9	PLAC1	placenta enriched 1	10761	ENSG00000170965
chrX	18228928	18230300	1373	8.26	7.96	8.51	-0.55	0.471	0.797	Distal Intergenic	Distal Intergenic	ENST00000380033.9	BEND2	BEN domain containing 2	139105	ENSG00000177324
chr6	172429	173145	717	5.83	5.65	5.99	-0.33	0.471	0.797	Distal Intergenic	Distal Intergenic	ENST00000436899.5	LINC00266-3	long intergenic non-protein coding RNA 266-3	441123
chrX	1762977	1763888	912	6.8	6.67	6.92	-0.25	0.471	0.797	Exon	Exon (ENST00000432272.7/ENST00000432272.7, exon 3 of 3)	ENST00000432523.6	ASMT	acetylserotonin O-methyltransferase	438	ENSG00000196433
chr8	20409417	20409759	343	7.1	7.2	6.99	0.22	0.471	0.797	Distal Intergenic	Distal Intergenic	ENST00000381569.5	LZTS1	leucine zipper tumor suppressor 1	11178	ENSG00000061337
chr20	37564235	37565882	1648	8.93	8.85	9.01	-0.16	0.471	0.797	Distal Intergenic	Distal Intergenic	ENST00000414542.6	BLCAP	BLCAP apoptosis inducing factor	10904	ENSG00000166619
chr13	76951870	76953630	1761	7.3	7.42	7.17	0.25	0.472	0.797	Promoter (<=1kb)	Promoter (<=1kb)	ENST00000449753.2	ACOD1	aconitate decarboxylase 1	730249	ENSG00000102794
chr9	75599945	75601492	1548	7.51	7.4	7.62	-0.22	0.472	0.797	Distal Intergenic	Distal Intergenic	ENST00000545128.5	PCSK5	proprotein convertase subtilisin/kexin type 5	5125	ENSG00000099139
chr8	108860153	108862472	2320	7.73	7.84	7.6	0.24	0.472	0.797	Distal Intergenic	Distal Intergenic	ENST00000297459.4	TMEM74	transmembrane protein 74	157753	ENSG00000164841
chr12	72780663	72780950	288	4.21	4.46	3.91	0.55	0.472	0.797	Distal Intergenic	Distal Intergenic	ENST00000549922.1	TRHDE	thyrotropin releasing hormone degrading enzyme	29953	ENSG00000072657
chr5	155394302	155394939	638	5.43	5.22	5.61	-0.39	0.472	0.797	Distal Intergenic	Distal Intergenic	ENST00000435029.6	KIF4B	kinesin family member 4B	285643	ENSG00000226650
chr9	74512363	74512723	361	4.88	4.64	5.08	-0.44	0.472	0.797	Intron	Intron (ENST00000376896.8/6096, intron 1 of 9)	ENST00000417576.2	RORB-AS1	RORB antisense RNA 1	103752585
chr15	30125108	30126116	1009	5.63	5.44	5.79	-0.35	0.472	0.797	Intron	Intron (ENST00000565158.5/89837, intron 2 of 3)	ENST00000648232.1	LINC02249	long intergenic non-protein coding RNA 2249	26082	ENSG00000225930
chr9	75176892	75178516	1625	7.04	7.15	6.91	0.24	0.472	0.797	Distal Intergenic	Distal Intergenic	ENST00000346234.7	OSTF1	osteoclast stimulating factor 1	26578	ENSG00000134996
chr7	56352900	56354837	1938	6.91	7.03	6.79	0.24	0.472	0.797	Distal Intergenic	Distal Intergenic	ENST00000422212.1	LOC650226	ankyrin repeat domain 26 pseudogene	650226
chr12	34271371	34271875	505	4.38	4.08	4.63	-0.55	0.472	0.797	Distal Intergenic	Distal Intergenic	ENST00000266483.7	ALG10	ALG10 alpha-1,2-glucosyltransferase	84920	ENSG00000139133
chr19	19549295	19549902	608	4.78	4.48	5.02	-0.55	0.472	0.797	Distal Intergenic	Distal Intergenic	ENST00000588333.2	CILP2	cartilage intermediate layer protein 2	148113	ENSG00000160161
chr14	23799317	23800096	780	6.01	5.81	6.18	-0.36	0.472	0.797	Distal Intergenic	Distal Intergenic	ENST00000553600.1	DHRS2	dehydrogenase/reductase 2	10202	ENSG00000100867
chr2	110791730	110792862	1133	7.06	7.17	6.95	0.22	0.472	0.797	Promoter (1-2kb)	Promoter (1-2kb)	ENST00000461340.1	ACOXL	acyl-CoA oxidase like	55289	ENSG00000153093
chr10	133762561	133764300	1740	7.58	7.68	7.48	0.19	0.472	0.797	Distal Intergenic	Distal Intergenic	ENST00000425520.2	FRG2B	FSHD region gene 2 family member B	441581	ENSG00000225899
chr4	67912226	67913800	1575	5.92	6.08	5.74	0.34	0.472	0.797	Intron	Intron (ENST00000500538.7/550112, intron 6 of 7)	ENST00000283916.11	TMPRSS11D	transmembrane serine protease 11D	9407	ENSG00000153802
chr4	181820977	181821898	922	7.7	7.81	7.59	0.22	0.472	0.797	Exon	Exon (ENST00000510211.1/105377573, exon 2 of 3)	ENST00000510211.1	TEMN3-AS1	TENM3 antisense transcript 1	105377573	ENSG00000251336
chr11	25983445	25984182	738	5.71	5.87	5.52	0.35	0.472	0.797	Distal Intergenic	Distal Intergenic	ENST00000672621.1	ANO3	anoctamin 3	63982	ENSG00000134343
chr2	106762280	106762904	625	5.61	5.41	5.78	-0.37	0.472	0.797	Distal Intergenic	Distal Intergenic	ENST00000361803.3	ST6GAL2	ST6 beta-galactoside alpha-2,6-sialyltransferase 2	84620	ENSG00000144057
chr12	129941658	129942983	1326	6.48	6.34	6.61	-0.28	0.472	0.797	Distal Intergenic	Distal Intergenic	ENST00000422113.7	TMEM132D	transmembrane protein 132D	121256	ENSG00000151952
chr17	62317770	62318048	279	4.96	4.69	5.19	-0.5	0.472	0.797	Distal Intergenic	Distal Intergenic	ENST00000636041.1	EFCAB3	EF-hand calcium binding domain 3	146779	ENSG00000172421
chr3	39321446	39322224	779	5.3	5.49	5.08	0.42	0.472	0.797	Intron	Intron (ENST00000655387.1/ENST00000655387.1, intron 3 of 3)	ENST00000326306.5	CCR8	C-C motif chemokine receptor 8	1237	ENSG00000179934
chr12	86366587	86367877	1291	5.99	5.83	6.14	-0.3	0.472	0.797	Intron	Intron (ENST00000621808.4/25834, intron 3 of 8)	ENST00000550365.1	MGAT4C	MGAT4 family member C	25834	ENSG00000182050
chr20	24799312	24800868	1557	7.06	6.93	7.17	-0.23	0.472	0.797	Distal Intergenic	Distal Intergenic	ENST00000480798.2	CST7	cystatin F	8530	ENSG00000077984
chr2	238714292	238714909	618	6.62	6.49	6.74	-0.25	0.472	0.797	Intron	Intron (ENST00000653335.1/ENST00000653335.1, intron 2 of 2)	ENST00000448943.2	TWIST2	twist family bHLH transcription factor 2	117581	ENSG00000233608
chr8	120940630	120941573	944	6.15	6.31	5.97	0.34	0.472	0.797	Intron	Intron (ENST00000517739.1/ENST00000517739.1, intron 1 of 3)	ENST00000395601.7	SNTB1	syntrophin beta 1	6641	ENSG00000172164
chr20	52676748	52678348	1601	7.16	7.04	7.27	-0.23	0.472	0.797	Exon	Exon (ENST00000661530.1/ENST00000661530.1, exon 4 of 8)	ENST00000656040.1	LINC01524	long intergenic non-protein coding RNA 1524	101927700	ENSG00000234948
chr1	70677802	70678320	519	5.91	6.08	5.72	0.35	0.472	0.797	Distal Intergenic	Distal Intergenic	ENST00000663421.1	LINC01788	long intergenic non-protein coding RNA 1788	101927244	ENSG00000229051
chrX	48391895	48395534	3640	9.69	9.77	9.61	0.16	0.472	0.797	3' UTR	3' UTR	ENST00000595689.3	SSX4	SSX family member 4	6759	ENSG00000268009
chr12	98317712	98318342	631	5.87	6.04	5.68	0.36	0.472	0.797	Exon	Exon (ENST00000547032.1/ENST00000547032.1, exon 1 of 1)	ENST00000556476.1	SLC9A7P1	solute carrier family 9 member 7 pseudogene 1	121456	ENSG00000227825
chrX	53114730	53115675	946	6.86	6.69	7.01	-0.32	0.472	0.797	Intron	Intron (ENST00000605526.5/102723508, intron 2 of 2)	ENST00000604849.1	KANTR	KDM5C adjacent transcript	102723508
chr3	53977971	53978974	1004	7.14	7.26	7.01	0.25	0.472	0.797	Distal Intergenic	Distal Intergenic	ENST00000541726.5	SELENOK	selenoprotein K	58515	ENSG00000113811
chr4	130176222	130176594	373	4.61	4.84	4.35	0.49	0.472	0.797	Distal Intergenic	Distal Intergenic	ENST00000508942.1	LINC02479	long intergenic non-protein coding RNA 2479	105377420
chr4	60543031	60545624	2594	7.04	6.9	7.17	-0.26	0.472	0.798	Distal Intergenic	Distal Intergenic	ENST00000579932.1	MIR548AG1	microRNA 548ag-1	100616450	ENSG00000265829
chr10	43892271	43893282	1012	5.97	5.8	6.13	-0.33	0.472	0.798	Intron	Intron (ENST00000654492.1/100506835, intron 3 of 3)	ENST00000658736.1	LINC00841	long intergenic non-protein coding RNA 841	283033
chr1	14632767	14633125	359	4.1	4.38	3.77	0.61	0.472	0.798	Intron	Intron (ENST00000636203.1/23254, intron 3 of 16)	ENST00000503743.5	KAZN	kazrin, periplakin interacting protein	23254	ENSG00000189337
chrX	151773439	151773790	352	6.52	6.39	6.65	-0.26	0.472	0.798	Distal Intergenic	Distal Intergenic	ENST00000329903.4	CNGA2	cyclic nucleotide gated channel subunit alpha 2	1260	ENSG00000183862
chr1	247898101	247898501	401	3.76	3.41	4.04	-0.63	0.472	0.798	Promoter (2-3kb)	Promoter (2-3kb)	ENST00000360358.3	OR2W3	olfactory receptor family 2 subfamily W member 3	343171	ENSG00000238243
chr9	41123429	41125552	2124	11.33	11.19	11.45	-0.27	0.472	0.798	Promoter (2-3kb)	Promoter (2-3kb)	ENST00000622588.1	FOXD4L6	forkhead box D4 like 6	653404	ENSG00000273514
chr10	117094965	117095165	201	4.72	4.45	4.95	-0.5	0.472	0.798	Intron	Intron (ENST00000392901.10/57698, intron 1 of 17)	ENST00000392901.10	SHTN1	shootin 1	57698	ENSG00000187164
chr14	85402067	85402737	671	4.73	4.94	4.48	0.46	0.472	0.798	Intron	Intron (ENST00000667555.1/100996280, intron 1 of 2)	ENST00000555272.2	LINC00911	long intergenic non-protein coding RNA 911	100996280	ENSG00000259107
chrX	2706233	2707624	1392	8.29	8.21	8.38	-0.17	0.472	0.798	Intron	Intron (ENST00000611428.5/4267, intron 1 of 10)	ENST00000482293.6	CD99	CD99 molecule (Xg blood group)	4267	ENSG00000002586
chrX	106942613	106942928	316	5.27	5.04	5.46	-0.42	0.472	0.798	Promoter (<=1kb)	Promoter (<=1kb)	ENST00000478924.1	MORC4	MORC family CW-type zinc finger 4	79710	ENSG00000133131
chr19	14983348	14983641	294	7.09	6.97	7.19	-0.22	0.472	0.798	Intron	Intron (ENST00000430939.6/6511, intron 1 of 8)	ENST00000544886.6	SLC1A6	solute carrier family 1 member 6	6511	ENSG00000105143
chr5	168991409	168991786	378	6.43	6.29	6.56	-0.27	0.472	0.798	Intron	Intron (ENST00000519560.5/6586, intron 4 of 35)	ENST00000509170.1	LOC728095	uncharacterized LOC728095	728095
chr1	65651875	65654726	2852	7.06	6.93	7.18	-0.25	0.472	0.798	Distal Intergenic	Distal Intergenic	ENST00000471762.1	LEPR	leptin receptor	3953	ENSG00000116678
chr16	24103654	24104874	1221	7.14	7.02	7.24	-0.22	0.472	0.798	Intron	Intron (ENST00000321728.12/5579, intron 7 of 16)	ENST00000472066.1	PRKCB	protein kinase C beta	5579	ENSG00000166501
chr4	189171265	189173464	2200	8.18	8.27	8.09	0.17	0.472	0.798	Distal Intergenic	Distal Intergenic	ENST00000504165.1	LINC02508	long intergenic non-protein coding RNA 2508	105377610	ENSG00000251619
chr6	7761589	7764147	2559	9.18	9.26	9.1	0.16	0.472	0.798	Intron	Intron (ENST00000283147.7/654, intron 1 of 6)	ENST00000283147.7	BMP6	bone morphogenetic protein 6	654	ENSG00000153162
chrX	75224702	75225756	1055	6.25	6.4	6.08	0.32	0.472	0.798	Intron	Intron (ENST00000652605.1/139596, intron 4 of 13)	ENST00000531704.5	UPRT	uracil phosphoribosyltransferase homolog	139596	ENSG00000094841
chr7	143530417	143533713	3297	8.84	8.75	8.93	-0.18	0.472	0.798	Exon	Exon (ENST00000411508.1/ENST00000411508.1, exon 1 of 1)	ENST00000429630.1	LOC100507507	uncharacterized LOC100507507	100507507
chr6	30127180	30128116	937	6.9	6.78	7.02	-0.25	0.472	0.798	Distal Intergenic	Distal Intergenic	ENST00000630472.1	HCP5B	HLA complex P5B	352990	ENSG00000281831
chrX	48206099	48208574	2476	8.24	8.32	8.15	0.17	0.472	0.798	Exon	Exon (ENST00000517047.1/ENST00000517047.1, exon 1 of 1)	ENST00000347757.5	SSX5	SSX family member 5	6758	ENSG00000165583
chr9	22980355	22980873	519	5.38	5.16	5.58	-0.42	0.472	0.798	Intron	Intron (ENST00000640003.1/ENST00000640003.1, intron 3 of 9)	ENST00000433645.1	LINC01239	long intergenic non-protein coding RNA 1239	441389	ENSG00000234840
chr8	108278203	108278928	726	6.1	6.27	5.92	0.35	0.472	0.798	Intron	Intron (ENST00000518634.1/3646, intron 2 of 2)	ENST00000518442.5	EIF3E	eukaryotic translation initiation factor 3 subunit E	3646	ENSG00000104408
chr11	27836117	27837024	908	5.04	4.82	5.23	-0.41	0.472	0.798	Intron	Intron (ENST00000530663.1/ENST00000530663.1, intron 1 of 1)	ENST00000314915.6	BDNF	brain derived neurotrophic factor	627	ENSG00000176697
chr2	190029110	190029330	221	3.97	3.64	4.23	-0.59	0.472	0.798	Intron	Intron (ENST00000478197.1/ENST00000478197.1, intron 1 of 1)	ENST00000260950.5	MSTN	myostatin	2660	ENSG00000138379
chr13	76516156	76516702	547	4.57	4.81	4.28	0.53	0.472	0.798	Distal Intergenic	Distal Intergenic	ENST00000377474.4	KCTD12	potassium channel tetramerization domain containing 12	115207	ENSG00000178695
chr8	102128983	102129254	272	4.35	4.05	4.59	-0.54	0.472	0.798	Distal Intergenic	Distal Intergenic	ENST00000577577.1	MIR5680	microRNA 5680	100847001	ENSG00000266756
chr5	129883119	129884063	945	5.73	5.55	5.89	-0.35	0.472	0.798	Intron	Intron (ENST00000503616.5/ENST00000503616.5, intron 2 of 4)	ENST00000305031.5	CHSY3	chondroitin sulfate synthase 3	337876	ENSG00000198108
chrX	13438947	13439464	518	5.12	5.3	4.91	0.39	0.472	0.798	Distal Intergenic	Distal Intergenic	ENST00000656111.1	LINC01203	long intergenic non-protein coding RNA 1203	100133123	ENSG00000226985
chr5	164358309	164358882	574	4.75	4.49	4.97	-0.49	0.472	0.798	Promoter (<=1kb)	Promoter (<=1kb)	ENST00000671513.1	LOC102546299	uncharacterized LOC102546299	102546299	ENSG00000241956
chrX	131788275	131789764	1490	7.1	7.21	6.98	0.24	0.472	0.798	Intron	Intron (ENST00000649541.1/286467, intron 4 of 11)	ENST00000649391.1	FIRRE	firre intergenic repeating RNA element	286467	ENSG00000213468
chr5	155945367	155947026	1660	7.49	7.39	7.59	-0.21	0.472	0.798	Intron	Intron (ENST00000517913.5/6444, intron 1 of 9)	ENST00000517913.5	SGCD	sarcoglycan delta	6444	ENSG00000170624
chrX	5480563	5481234	672	5.59	5.4	5.75	-0.35	0.472	0.798	Distal Intergenic	Distal Intergenic	ENST00000477079.1	NLGN4X	neuroligin 4 X-linked	57502	ENSG00000146938
chr13	25055413	25056630	1218	6.47	6.6	6.33	0.27	0.472	0.798	Distal Intergenic	Distal Intergenic	ENST00000281589.4	PABPC3	poly(A) binding protein cytoplasmic 3	5042	ENSG00000151846
chr5	13627672	13628394	723	4.74	4.5	4.95	-0.44	0.472	0.798	Distal Intergenic	Distal Intergenic	ENST00000504001.3	DNAH5	dynein axonemal heavy chain 5	1767	ENSG00000039139
chr13	56913839	56914051	213	3.74	4.34	2.68	1.66	0.472	0.798	Distal Intergenic	Distal Intergenic	ENST00000377931.1	PRR20E	proline rich 20E	729250	ENSG00000234278
chr12	97001632	97001935	304	6.05	5.88	6.21	-0.32	0.472	0.798	Intron	Intron (ENST00000552238.1/ENST00000552238.1, intron 1 of 1)	ENST00000457368.2	NEDD1	NEDD1 gamma-tubulin ring complex targeting factor	121441	ENSG00000139350
chr17	55492960	55493769	810	5.72	5.53	5.89	-0.36	0.472	0.798	Intron	Intron (ENST00000636752.1/ENST00000636752.1, intron 1 of 4)	ENST00000571578.1	MMD	monocyte to macrophage differentiation associated	23531	ENSG00000108960
chrX	16453635	16454367	733	6.5	6.65	6.33	0.32	0.472	0.798	Distal Intergenic	Distal Intergenic	ENST00000483053.1	CTPS2	CTP synthase 2	56474	ENSG00000047230
chrX	48541193	48541517	325	4.21	4.46	3.9	0.56	0.472	0.798	Promoter (1-2kb)	Promoter (1-2kb)	ENST00000418627.1	TBC1D25	TBC1 domain family member 25	4943	ENSG00000068354
chr9	16294618	16295446	829	6.34	6.19	6.47	-0.28	0.472	0.798	Intron	Intron (ENST00000648575.1/100129385, intron 2 of 3)	ENST00000380685.5	C9orf92	chromosome 9 open reading frame 92	100129385	ENSG00000205549
chr7	156090524	156092587	2064	9.34	9.25	9.43	-0.18	0.472	0.798	Distal Intergenic	Distal Intergenic	ENST00000377722.2	LOC389602	uncharacterized LOC389602	389602	ENSG00000204876
chr12	66366805	66369137	2333	8.24	8.35	8.13	0.22	0.472	0.798	Intron	Intron (ENST00000398016.7/23426, intron 22 of 23)	ENST00000535323.1	GRIP1	glutamate receptor interacting protein 1	23426	ENSG00000155974
chrX	119662636	119663730	1095	8.49	8.56	8.4	0.16	0.472	0.798	Exon	Exon (ENST00000360156.11/23157, exon 3 of 11)	ENST00000390223.3	MIR766	microRNA 766	768218	ENSG00000211578
chr20	54832695	54833710	1016	5.39	5.18	5.57	-0.39	0.472	0.798	Distal Intergenic	Distal Intergenic	ENST00000484860.1	DOK5	docking protein 5	55816	ENSG00000101134
chrX	24280935	24281453	519	7.26	7.37	7.14	0.23	0.472	0.798	Distal Intergenic	Distal Intergenic	ENST00000486479.1	SUPT20HL2	SUPT20H like 2	170067
chr17	49157813	49160561	2749	9.42	9.33	9.49	-0.16	0.472	0.798	Exon	Exon (ENST00000504681.5/124872, exon 6 of 11)	ENST00000300404.2	B4GALNT2	beta-1,4-N-acetyl-galactosaminyltransferase 2	124872	ENSG00000167080
chr13	23146375	23148929	2555	8.57	8.49	8.65	-0.16	0.472	0.798	Distal Intergenic	Distal Intergenic	ENST00000218867.3	SGCG	sarcoglycan gamma	6445	ENSG00000102683
chr9	135242089	135248985	6897	11.44	11.31	11.56	-0.26	0.472	0.798	Exon	Exon (ENST00000420883.1/ENST00000420883.1, exon 2 of 2)	ENST00000623103.1	C9orf62	chromosome 9 open reading frame 62	157927	ENSG00000178243
chr6	105028579	105030108	1530	6.46	6.59	6.31	0.29	0.472	0.798	Intron	Intron (ENST00000635857.1/389421, intron 5 of 5)	ENST00000345080.5	LIN28B	lin-28 homolog B	389421	ENSG00000187772
chr6	45615363	45616083	721	5.65	5.47	5.82	-0.35	0.472	0.798	Intron	Intron (ENST00000576263.5/860, intron 6 of 6)	ENST00000625924.1	RUNX2	RUNX family transcription factor 2	860	ENSG00000124813
chr13	31802439	31802758	320	4.89	4.63	5.11	-0.49	0.472	0.798	3' UTR	3' UTR	ENST00000645780.1	FRY	FRY microtubule binding protein	10129	ENSG00000073910
chrX	464229	466540	2312	9.96	9.88	10.04	-0.17	0.472	0.798	Distal Intergenic	Distal Intergenic	ENST00000326153.9	GTPBP6	GTP binding protein 6 (putative)	8225	ENSG00000178605
chrX	89559637	89560436	800	5.91	6.09	5.7	0.39	0.472	0.798	Distal Intergenic	Distal Intergenic	ENST00000283891.6	TGIF2LX	TGFB induced factor homeobox 2 like X-linked	90316	ENSG00000153779
chr2	49422249	49422826	578	5.05	4.82	5.25	-0.43	0.472	0.798	Intron	Intron (ENST00000635306.1/ENST00000635306.1, intron 2 of 6)	ENST00000406846.6	FSHR	follicle stimulating hormone receptor	2492	ENSG00000170820
chr12	130144916	130146496	1581	8.97	8.88	9.05	-0.17	0.472	0.798	Exon	Exon (ENST00000624455.1/ENST00000624455.1, exon 1 of 1)	ENST00000509760.1	FZD10-AS1	FZD10 antisense divergent transcript	440119	ENSG00000250208
chr2	38095755	38096921	1167	6.36	6.21	6.5	-0.28	0.472	0.798	Promoter (1-2kb)	Promoter (1-2kb)	ENST00000427168.6	CYP1B1-AS1	CYP1B1 antisense RNA 1	285154	ENSG00000232973
chr17	35182147	35186714	4568	9.31	9.39	9.23	0.15	0.472	0.798	3' UTR	3' UTR	ENST00000297307.6	SLC35G3	solute carrier family 35 member G3	146861	ENSG00000164729
chr13	76967658	76968706	1049	6.02	5.84	6.18	-0.34	0.472	0.798	Distal Intergenic	Distal Intergenic	ENST00000449753.2	ACOD1	aconitate decarboxylase 1	730249	ENSG00000102794
chr5	174851894	174853220	1327	7.67	7.77	7.56	0.21	0.472	0.798	Distal Intergenic	Distal Intergenic	ENST00000583531.1	MIR4634	microRNA 4634	100616202	ENSG00000266890
chr8	1048168	1048589	422	5.54	5.34	5.71	-0.37	0.472	0.798	Intron	Intron (ENST00000637795.1/9228, intron 2 of 14)	ENST00000518277.1	ERICH1	glutamate rich 1	157697	ENSG00000104714
chr13	22593198	22594609	1412	6.97	6.85	7.08	-0.23	0.472	0.798	Exon	Exon (ENST00000671380.1/ENST00000671380.1, exon 1 of 2)	ENST00000669934.1	LINC00621	long intergenic non-protein coding RNA 621	100996930
chr16	22870215	22870888	674	7.13	7.24	7	0.23	0.472	0.798	Intron	Intron (ENST00000261374.4/9956, intron 1 of 1)	ENST00000473392.1	HS3ST2	heparan sulfate-glucosamine 3-sulfotransferase 2	9956	ENSG00000122254
chr9	78072648	78074587	1940	8.16	8.06	8.26	-0.2	0.472	0.798	Distal Intergenic	Distal Intergenic	ENST00000286548.9	GNAQ	G protein subunit alpha q	2776	ENSG00000156052
chr11	120792060	120792919	860	6.34	6.48	6.19	0.29	0.472	0.798	Intron	Intron (ENST00000527524.7/2900, intron 3 of 20)	ENST00000527130.5	GRIK4	glutamate ionotropic receptor kainate type subunit 4	2900	ENSG00000149403
chrX	52540433	52541386	954	7.92	8.01	7.82	0.19	0.472	0.798	Distal Intergenic	Distal Intergenic	ENST00000518075.1	XAGE1A	X antigen family member 1A	653220	ENSG00000204379
chr10	115893576	115894086	511	5.88	6.05	5.69	0.36	0.473	0.798	Intron	Intron (ENST00000355044.8/26033, intron 28 of 28)	ENST00000449616.2	ATRNL1	attractin like 1	26033	ENSG00000107518
chr14	29353645	29354639	995	5.03	5.25	4.76	0.49	0.473	0.798	Exon	Exon (ENST00000548665.5/ENST00000548665.5, exon 1 of 6)	ENST00000490795.1	PRKD1	protein kinase D1	5587	ENSG00000184304
chr3	10964734	10967355	2622	8.78	8.68	8.87	-0.19	0.473	0.798	Intron	Intron (ENST00000656787.1/ENST00000656787.1, intron 1 of 3)	ENST00000646702.1	SLC6A1	solute carrier family 6 member 1	6529	ENSG00000157103
chr8	52113140	52114859	1720	8.08	8.18	7.97	0.21	0.473	0.798	3' UTR	3' UTR	ENST00000522861.1	ST18	ST18 C2H2C-type zinc finger transcription factor	9705	ENSG00000147488
chr17	53791097	53793090	1994	7.02	7.12	6.9	0.22	0.473	0.798	Intron	Intron (ENST00000650577.1/ENST00000650577.1, intron 4 of 6)	ENST00000268919.6	KIF2B	kinesin family member 2B	84643	ENSG00000141200
chrX	54293929	54295107	1179	6.78	6.91	6.64	0.27	0.473	0.798	Exon	Exon (ENST00000375169.7/65267, exon 8 of 23)	ENST00000375159.6	WNK3	WNK lysine deficient protein kinase 3	65267	ENSG00000196632
chrX	135958138	135959566	1429	6.57	6.69	6.43	0.26	0.473	0.798	Downstream (2-3kb)	Downstream (2-3kb)	ENST00000636347.1	SLC9A6	solute carrier family 9 member A6	10479	ENSG00000198689
chr1	163438500	163440443	1944	6.57	6.69	6.43	0.26	0.473	0.798	Distal Intergenic	Distal Intergenic	ENST00000531529.1	NUF2	NUF2 component of NDC80 kinetochore complex	83540	ENSG00000143228
chr5	6448303	6450798	2496	10.47	10.35	10.58	-0.23	0.473	0.798	Promoter (<=1kb)	Promoter (<=1kb)	ENST00000399816.4	UBE2QL1	ubiquitin conjugating enzyme E2 Q family like 1	134111	ENSG00000215218
chr10	98572834	98573639	806	6.38	6.52	6.22	0.31	0.473	0.798	Intron	Intron (ENST00000404542.5/60495, intron 6 of 8)	ENST00000613394.4	HPS1	HPS1 biogenesis of lysosomal organelles complex 3 subunit 1	3257	ENSG00000107521
chr9	119020530	119021393	864	5.69	5.48	5.87	-0.39	0.473	0.798	Distal Intergenic	Distal Intergenic	ENST00000482797.1	BRINP1	BMP/retinoic acid inducible neural specific 1	1620	ENSG00000078725
chrX	154927567	154929681	2115	6.9	6.76	7.04	-0.28	0.473	0.798	Exon	Exon (ENST00000360256.9/2157, exon 14 of 26)	ENST00000483822.2	F8	coagulation factor VIII	2157	ENSG00000185010
chr5	33737856	33739869	2014	7.62	7.49	7.74	-0.25	0.473	0.798	Intron	Intron (ENST00000504830.6/81792, intron 3 of 23)	ENST00000382085.7	AMACR	alpha-methylacyl-CoA racemase	23600	ENSG00000242110
chr11	96447677	96448614	938	6.87	6.98	6.74	0.24	0.473	0.798	Intron	Intron (ENST00000546177.1/8690, intron 2 of 2)	ENST00000332349.5	JRKL	JRK like	8690	ENSG00000183340
chr1	148350603	148352756	2154	7.13	7.25	7	0.25	0.473	0.798	Intron	Intron (ENST00000638958.1/ENST00000638958.1, intron 1 of 6)	ENST00000384610.1	RNVU1-1	RNA, variant U1 small nuclear 1	101954273	ENSG00000207340
chr4	23887995	23891206	3212	9.1	9.01	9.17	-0.16	0.473	0.798	Promoter (<=1kb)	Promoter (<=1kb)	ENST00000264867.7	PPARGC1A	PPARG coactivator 1 alpha	10891	ENSG00000109819
chr15	91113958	91115140	1183	8.05	7.96	8.13	-0.17	0.473	0.798	Intron	Intron (ENST00000545111.6/9899, intron 1 of 11)	ENST00000557291.1	SV2B	synaptic vesicle glycoprotein 2B	9899	ENSG00000185518
chr17	34650521	34654464	3944	9.88	9.79	9.96	-0.17	0.473	0.798	Distal Intergenic	Distal Intergenic	ENST00000577271.1	TMEM132E	transmembrane protein 132E	124842	ENSG00000181291
chr2	238936551	238936963	413	4.48	4.71	4.2	0.51	0.473	0.798	Distal Intergenic	Distal Intergenic	ENST00000455228.1	LINC01940	long intergenic non-protein coding RNA 1940	401039	ENSG00000227744
chr3	117531261	117532444	1184	6.73	6.6	6.85	-0.25	0.473	0.798	Distal Intergenic	Distal Intergenic	ENST00000493545.2	LINC02024	long intergenic non-protein coding RNA 2024	105374057	ENSG00000241213
chr3	39797601	39798809	1209	6.78	6.63	6.9	-0.27	0.473	0.798	Distal Intergenic	Distal Intergenic	ENST00000444716.5	MYRIP	myosin VIIA and Rab interacting protein	25924	ENSG00000170011
chr18	64196419	64197552	1134	6.34	6.19	6.48	-0.29	0.473	0.798	Intron	Intron (ENST00000589376.1/284294, intron 2 of 9)	ENST00000668958.1	LINC00305	long intergenic non-protein coding RNA 305	221241	ENSG00000179676
chr14	36960664	36961884	1221	6.76	6.88	6.63	0.25	0.473	0.798	Intron	Intron (ENST00000331299.6/89874, intron 1 of 9)	ENST00000582187.1	MIR4503	microRNA 4503	100616280	ENSG00000266327
chrX	17866775	17868750	1976	7.9	7.99	7.81	0.18	0.473	0.798	Distal Intergenic	Distal Intergenic	ENST00000545871.1	RAI2	retinoic acid induced 2	10742	ENSG00000131831
chr8	24698756	24700918	2163	7.32	7.44	7.19	0.26	0.473	0.798	Intron	Intron (ENST00000519689.1/101929294, intron 2 of 4)	ENST00000523578.5	LOC101929294	uncharacterized LOC101929294	101929294
chr12	132324298	132325142	845	9.09	8.78	9.34	-0.56	0.473	0.798	Intron	Intron (ENST00000328957.13/50614, intron 1 of 10)	ENST00000424720.6	GALNT9	polypeptide N-acetylgalactosaminyltransferase 9	50614	ENSG00000182870
chr10	29918858	29921579	2722	7.23	7.1	7.34	-0.24	0.473	0.798	Distal Intergenic	Distal Intergenic	ENST00000375377.2	JCAD	junctional cadherin 5 associated	57608	ENSG00000165757
chr1	13528019	13528491	473	4.18	3.89	4.42	-0.53	0.473	0.798	Distal Intergenic	Distal Intergenic	ENST00000376085.4	LRRC38	leucine rich repeat containing 38	126755	ENSG00000162494
chrX	139341965	139342918	954	7.86	7.97	7.75	0.22	0.473	0.798	Distal Intergenic	Distal Intergenic	ENST00000442297.1	SRD5A1P1	steroid 5 alpha-reductase 1 pseudogene 1	6719
chr19	28903879	28905047	1169	6.26	6.4	6.11	0.28	0.473	0.798	Intron	Intron (ENST00000591285.1/ENST00000591285.1, intron 1 of 2)	ENST00000651179.1	LINC00906	long intergenic non-protein coding RNA 906	148145	ENSG00000267339
chr2	130417901	130418214	314	5.71	5.88	5.53	0.35	0.473	0.798	Exon	Exon (ENST00000424873.5/100216479, exon 4 of 4)	ENST00000449066.5	FAR2P2	fatty acyl-CoA reductase 2 pseudogene 2	100216479
chr15	87213718	87214665	948	5.54	5.29	5.75	-0.46	0.473	0.798	Distal Intergenic	Distal Intergenic	ENST00000558587.1	LOC102724452	uncharacterized LOC102724452	102724452	ENSG00000259620
chr8	11186253	11186579	327	5.28	5.46	5.07	0.39	0.473	0.798	Intron	Intron (ENST00000416569.3/286046, intron 1 of 2)	ENST00000525867.1	LOC100129129	uncharacterized LOC100129129	100129129	ENSG00000255020
chr12	80935284	80939732	4449	10.86	10.74	10.96	-0.22	0.473	0.798	Promoter (<=1kb)	Promoter (<=1kb)	ENST00000385287.1	MIR618	microRNA 618	693203	ENSG00000208022
chr7	76943016	76944162	1147	5.55	5.73	5.34	0.38	0.473	0.798	Distal Intergenic	Distal Intergenic	ENST00000636308.1	DTX2P1-UPK3BP1-PMS2P11	DTX2P1-UPK3BP1-PMS2P11 readthrough, transcribed pseudogene	441263	ENSG00000265479
chr7	25851749	25853114	1366	9.73	9.63	9.83	-0.2	0.473	0.798	Distal Intergenic	Distal Intergenic	ENST00000362215.3	MIR148A	microRNA 148a	406940	ENSG00000199085
chr10	4867274	4868439	1166	5.98	5.81	6.13	-0.32	0.473	0.798	Distal Intergenic	Distal Intergenic	ENST00000432950.1	AKR1C6P	aldo-keto reductase family 1 member C6, pseudogene	389932
chr1	114676960	114678736	1777	8.28	8.37	8.2	0.17	0.473	0.798	Promoter (<=1kb)	Promoter (<=1kb)	ENST00000639274.1	AMPD1	adenosine monophosphate deaminase 1	270	ENSG00000116748
chr1	179757149	179757629	481	5.7	5.52	5.86	-0.35	0.473	0.798	Intron	Intron (ENST00000341785.4/148753, intron 1 of 4)	ENST00000341785.4	FAM163A	family with sequence similarity 163 member A	148753	ENSG00000143340
chr16	55130390	55131072	683	6.46	6.3	6.61	-0.31	0.473	0.798	Distal Intergenic	Distal Intergenic	ENST00000290552.7	IRX6	iroquois homeobox 6	79190	ENSG00000159387
chr2	56031218	56032404	1187	7.32	7.18	7.45	-0.28	0.473	0.798	Intron	Intron (ENST00000606639.1/ENST00000606639.1, intron 1 of 6)	ENST00000446139.1	MIR217HG	MIR217 host gene	104355290
chr3	27932027	27932772	746	5.11	4.89	5.3	-0.42	0.473	0.798	Intron	Intron (ENST00000643609.1/ENST00000643609.1, intron 3 of 6)	ENST00000432163.1	LINC01981	long intergenic non-protein coding RNA 1981	100996624	ENSG00000229243
chr6	47009000	47011024	2025	8.58	8.49	8.65	-0.16	0.473	0.798	Exon	Exon (ENST00000371253.7/266977, exon 11 of 15)	ENST00000477858.1	ADGRF1	adhesion G protein-coupled receptor F1	266977	ENSG00000153292
chr8	38084607	38085821	1215	6.34	6.18	6.48	-0.3	0.473	0.798	Intron	Intron (ENST00000668779.1/ENST00000668779.1, intron 1 of 2)	ENST00000545394.2	ASH2L	ASH2 like, histone lysine methyltransferase complex subunit	9070	ENSG00000129691
chr18	24811813	24812777	965	5.86	5.69	6.01	-0.32	0.473	0.798	Intron	Intron (ENST00000661125.1/105372028, intron 2 of 3)	ENST00000657601.1	LOC105372028	uncharacterized LOC105372028	105372028
chr2	66802000	66803650	1651	7.07	7.18	6.95	0.23	0.473	0.798	Distal Intergenic	Distal Intergenic	ENST00000660433.1	LINC01797	long intergenic non-protein coding RNA 1797	101927577	ENSG00000237179
chr20	6563528	6564846	1319	6.5	6.67	6.32	0.35	0.473	0.798	Distal Intergenic	Distal Intergenic	ENST00000415932.1	CASC20	cancer susceptibility 20	101929244	ENSG00000229876
chr2	80070585	80071849	1265	6.96	7.09	6.82	0.27	0.473	0.798	Intron	Intron (ENST00000466387.5/1496, intron 11 of 21)	ENST00000622224.1	MIR8080	microRNA 8080	102465877	ENSG00000276917
chr1	81435858	81436182	325	4.2	4.45	3.91	0.54	0.473	0.798	Intron	Intron (ENST00000473719.5/23266, intron 1 of 4)	ENST00000443939.1	LOC101927434	uncharacterized LOC101927434	101927434	ENSG00000234953
chr9	114062637	114063477	841	4.9	5.09	4.67	0.42	0.473	0.798	3' UTR	3' UTR	ENST00000466610.6	AMBP	alpha-1-microglobulin/bikunin precursor	259	ENSG00000106927
chr20	1731960	1732740	781	7.35	7.46	7.22	0.25	0.473	0.798	Exon	Exon (ENST00000671643.1/ENST00000671643.1, exon 3 of 3)	ENST00000458670.1	LOC100289473	cytoskeleton associated protein 2-like pseudogene	100289473	ENSG00000232528
chr10	100811908	100813690	1783	9.18	9.1	9.25	-0.15	0.473	0.798	Intron	Intron (ENST00000355243.7/5076, intron 7 of 9)	ENST00000554172.2	PAX2	paired box 2	5076	ENSG00000075891
chr15	36921513	36922331	819	6.83	6.95	6.7	0.25	0.473	0.798	Intron	Intron (ENST00000561208.6/4212, intron 9 of 11)	ENST00000559408.1	MEIS2	Meis homeobox 2	4212	ENSG00000134138
chr14	60346720	60347808	1089	8.19	8.28	8.09	0.2	0.473	0.798	Distal Intergenic	Distal Intergenic	ENST00000554773.1	LINC02322	long intergenic non-protein coding RNA 2322	101927729	ENSG00000258556
chr3	63564111	63565454	1344	6.78	6.62	6.93	-0.3	0.473	0.798	Intron	Intron (ENST00000478300.6/132204, intron 4 of 5)	ENST00000488201.1	SYNPR-AS1	SYNPR antisense RNA 1	100874016	ENSG00000241359
chrX	18245284	18247691	2408	9.05	9.12	8.96	0.16	0.473	0.798	Promoter (<=1kb)	Promoter (<=1kb)	ENST00000398048.4	SCML2	Scm polycomb group protein like 2	10389	ENSG00000102098
chr11	32631503	32632614	1112	6.15	5.99	6.29	-0.31	0.473	0.798	Intron	Intron (ENST00000335185.9/493860, intron 14 of 17)	ENST00000528333.1	CCDC73	coiled-coil domain containing 73	493860	ENSG00000186714
chr18	71342701	71343072	372	4.75	4.47	4.98	-0.51	0.473	0.798	Distal Intergenic	Distal Intergenic	ENST00000566582.1	LINC01541	long intergenic non-protein coding RNA 1541	100505776	ENSG00000260676
chr4	148327553	148328489	937	5.22	5.42	4.98	0.44	0.473	0.798	Intron	Intron (ENST00000344721.8/4306, intron 2 of 8)	ENST00000504753.1	NR3C2	nuclear receptor subfamily 3 group C member 2	4306	ENSG00000151623
chr12	70807937	70808505	569	4.9	4.66	5.1	-0.44	0.473	0.798	Intron	Intron (ENST00000283228.7/5801, intron 2 of 13)	ENST00000342084.8	PTPRR	protein tyrosine phosphatase receptor type R	5801	ENSG00000153233
chr7	153696294	153696767	474	4.02	3.7	4.28	-0.58	0.473	0.798	Distal Intergenic	Distal Intergenic	ENST00000404039.5	DPP6	dipeptidyl peptidase like 6	1804	ENSG00000130226
chr2	157675202	157675450	249	4.55	4.78	4.28	0.5	0.473	0.798	Distal Intergenic	Distal Intergenic	ENST00000243349.13	ACVR1C	activin A receptor type 1C	130399	ENSG00000123612
chr7	133105081	133106388	1308	6.42	6.56	6.27	0.29	0.473	0.798	Distal Intergenic	Distal Intergenic	ENST00000262570.10	CHCHD3	coiled-coil-helix-coiled-coil-helix domain containing 3	54927	ENSG00000106554
chr15	44931464	44932540	1077	5.63	5.8	5.44	0.37	0.473	0.798	Distal Intergenic	Distal Intergenic	ENST00000340827.4	TERB2	telomere repeat binding bouquet formation protein 2	145645	ENSG00000167014
chr2	180650921	180651521	601	5.08	5.29	4.83	0.45	0.473	0.798	Intron	Intron (ENST00000429816.1/ENST00000429816.1, intron 1 of 3)	ENST00000629145.1	SCHLAP1	SWI/SNF complex antagonist associated with prostate cancer 1	101669767	ENSG00000281131
chr3	82498032	82498470	439	4.26	3.97	4.51	-0.54	0.473	0.798	Distal Intergenic	Distal Intergenic	ENST00000666096.1	LINC02008	long intergenic non-protein coding RNA 2008	105377180	ENSG00000239440
chr4	16086001	16086606	606	7.14	7.25	7.03	0.22	0.473	0.798	Promoter (1-2kb)	Promoter (1-2kb)	ENST00000505450.5	PROM1	prominin 1	8842	ENSG00000007062
chr15	32975387	32976914	1528	6.8	6.92	6.66	0.25	0.473	0.798	Intron	Intron (ENST00000616417.4/342184, intron 7 of 20)	ENST00000558628.1	FMN1	formin 1	342184	ENSG00000248905
chr12	130373690	130377869	4180	9.74	9.66	9.83	-0.17	0.473	0.798	Distal Intergenic	Distal Intergenic	ENST00000540658.1	RIMBP2	RIMS binding protein 2	23504	ENSG00000060709
chrX	134360999	134361274	276	4.75	4.5	4.96	-0.46	0.473	0.798	Distal Intergenic	Distal Intergenic	ENST00000370803.7	PHF6	PHD finger protein 6	84295	ENSG00000156531
chr12	125456365	125456816	452	5.86	5.67	6.04	-0.37	0.473	0.798	Intron	Intron (ENST00000299308.7/114795, intron 3 of 8)	ENST00000534945.2	TMEM132B	transmembrane protein 132B	114795	ENSG00000139364
chr7	146314397	146315444	1048	5.6	5.39	5.78	-0.39	0.473	0.798	Intron	Intron (ENST00000625365.2/26047, intron 2 of 3)	ENST00000434887.1	CNTNAP2-AS1	CNTNAP2 antisense RNA 1	101928700	ENSG00000236795
chr4	110346104	110346982	879	4.86	4.59	5.09	-0.5	0.473	0.798	Distal Intergenic	Distal Intergenic	ENST00000510961.1	ENPEP	glutamyl aminopeptidase	2028	ENSG00000138792
chr15	68956825	68958318	1494	6.44	6.3	6.57	-0.27	0.473	0.798	Intron	Intron (ENST00000557966.1/79400, intron 1 of 3)	ENST00000561467.1	SPESP1	sperm equatorial segment protein 1	246777	ENSG00000258484
chrX	48286382	48288324	1943	7.28	7.4	7.14	0.26	0.473	0.798	Distal Intergenic	Distal Intergenic	ENST00000376909.6	SSX9P	SSX family member 9, pseudogene	280660	ENSG00000204648
chr5	103526614	103527649	1036	5.11	4.84	5.33	-0.49	0.473	0.798	Exon	Exon (ENST00000412514.2/ENST00000412514.2, exon 1 of 10)	ENST00000503367.2	LINC02115	long intergenic non-protein coding RNA 2115	102467212	ENSG00000248757
chr21	8244834	8245472	639	8.68	8.58	8.77	-0.18	0.473	0.798	Distal Intergenic	Distal Intergenic	ENST00000616483.1	MIR6724-1	microRNA 6724-1	102465433	ENSG00000275950
chr11	123946670	123946947	278	4.91	5.13	4.66	0.46	0.473	0.798	Promoter (2-3kb)	Promoter (2-3kb)	ENST00000321252.2	OR6T1	olfactory receptor family 6 subfamily T member 1	219874	ENSG00000181499
chr16	16924310	16924677	368	5.95	5.75	6.13	-0.37	0.474	0.798	Distal Intergenic	Distal Intergenic	ENST00000530217.2	NPIPA8	nuclear pore complex interacting protein family member A8	101059953	ENSG00000214940
chr5	152526402	152527354	953	5.33	5.51	5.13	0.39	0.474	0.798	Intron	Intron (ENST00000663460.1/ENST00000663460.1, intron 1 of 3)	ENST00000518933.1	NMUR2	neuromedin U receptor 2	56923	ENSG00000132911
chr13	53109241	53110376	1136	5.09	4.86	5.3	-0.44	0.474	0.798	Intron	Intron (ENST00000660057.1/102723875, intron 4 of 5)	ENST00000417989.1	LINC01065	long intergenic non-protein coding RNA 1065	102723875
chr20	12671831	12672224	394	4.99	4.76	5.19	-0.43	0.474	0.798	Distal Intergenic	Distal Intergenic	ENST00000651426.1	LOC102606466	uncharacterized LOC102606466	102606466
chr19	50724550	50725053	504	6.09	5.91	6.24	-0.33	0.474	0.798	Promoter (1-2kb)	Promoter (1-2kb)	ENST00000599973.1	CLEC11A	C-type lectin domain containing 11A	6320	ENSG00000105472
chrX	71765043	71767950	2908	10.79	10.66	10.9	-0.24	0.474	0.798	Promoter (<=1kb)	Promoter (<=1kb)	ENST00000440412.1	CXorf49	chromosome X open reading frame 49	100130361	ENSG00000215115
chr11	57645815	57648941	3127	9.95	9.87	10.03	-0.17	0.474	0.798	Promoter (<=1kb)	Promoter (<=1kb)	ENST00000528797.5	YPEL4	yippee like 4	219539	ENSG00000166793
chr10	8049757	8052013	2257	10.78	10.62	10.92	-0.3	0.474	0.798	Promoter (<=1kb)	Promoter (<=1kb)	ENST00000420815.5	GATA3-AS1	GATA3 antisense RNA 1	399717	ENSG00000197308
chr14	44835770	44837099	1330	8.03	7.93	8.12	-0.19	0.474	0.798	Distal Intergenic	Distal Intergenic	ENST00000556405.1	LINC02302	long intergenic non-protein coding RNA 2302	101927351
chr9	85285372	85286262	891	6.63	6.49	6.76	-0.27	0.474	0.798	Distal Intergenic	Distal Intergenic	ENST00000489265.1	AGTPBP1	ATP/GTP binding protein 1	23287	ENSG00000135049
chr18	1972149	1972401	253	4.27	3.97	4.51	-0.54	0.474	0.799	Intron	Intron (ENST00000661994.1/ENST00000661994.1, intron 4 of 4)	ENST00000669153.1	LINC00470	long intergenic non-protein coding RNA 470	56651
chr10	80651944	80652841	898	6.98	6.85	7.1	-0.25	0.474	0.799	Promoter (2-3kb)	Promoter (2-3kb)	ENST00000436500.1	LINC02655	long intergenic non-protein coding RNA 2655	105378386	ENSG00000231082
chr2	126253344	126254071	728	4.99	4.73	5.21	-0.48	0.474	0.799	Distal Intergenic	Distal Intergenic	ENST00000659902.1	LINC01941	long intergenic non-protein coding RNA 1941	105373600	ENSG00000226813
chr7	68469757	68471922	2166	8.33	8.25	8.41	-0.17	0.474	0.799	Distal Intergenic	Distal Intergenic	ENST00000444745.1	LOC102723427	uncharacterized LOC102723427	102723427	ENSG00000225209
chr14	44609635	44610630	996	6.73	6.86	6.58	0.28	0.474	0.799	Distal Intergenic	Distal Intergenic	ENST00000556228.1	LOC105370473	uncharacterized LOC105370473	105370473	ENSG00000258747
chr1	147471366	147471909	544	4.58	4.29	4.82	-0.53	0.474	0.799	Intron	Intron (ENST00000619867.4/100289211, intron 3 of 5)	ENST00000619867.4	LINC00624	long intergenic non-protein coding RNA 624	100289211	ENSG00000278811
chr5	117860438	117861524	1087	6.25	6.1	6.39	-0.29	0.474	0.799	Intron	Intron (ENST00000661774.1/102467224, intron 1 of 2)	ENST00000509669.1	LINC02147	long intergenic non-protein coding RNA 2147	102467224
chr21	38416197	38417035	839	5.82	5.99	5.63	0.36	0.474	0.799	Intron	Intron (ENST00000398905.5/2078, intron 3 of 8)	ENST00000492833.5	ERG	ETS transcription factor ERG	2078	ENSG00000157554
chr4	121988205	121989070	866	6.11	5.92	6.27	-0.35	0.474	0.799	Distal Intergenic	Distal Intergenic	ENST00000379645.8	TRPC3	transient receptor potential cation channel subfamily C member 3	7222	ENSG00000138741
chr16	28351384	28352476	1093	5.45	5.23	5.63	-0.4	0.474	0.799	Intron	Intron (ENST00000533640.5/728741, intron 2 of 6)	ENST00000533640.5	NPIPB6	nuclear pore complex interacting protein family member B6	728741	ENSG00000198156
chr4	68384902	68385497	596	5.4	5.2	5.57	-0.37	0.474	0.799	Distal Intergenic	Distal Intergenic	ENST00000332644.6	TMPRSS11B	transmembrane serine protease 11B	132724	ENSG00000185873
chr13	31100479	31101773	1295	6.5	6.33	6.65	-0.32	0.474	0.799	Exon	Exon (ENST00000425638.2/ENST00000425638.2, exon 10 of 16)	ENST00000435381.5	HSPH1	heat shock protein family H (Hsp110) member 1	10808	ENSG00000120694
chr1	13248358	13248644	287	4.56	4.28	4.8	-0.51	0.474	0.799	Exon	Exon (ENST00000504262.1/ENST00000504262.1, exon 3 of 3)	ENST00000376152.2	PRAMEF15	PRAME family member 15	653619	ENSG00000204501
chr10	129860144	129862122	1979	8.54	8.45	8.63	-0.18	0.474	0.799	Exon	Exon (ENST00000653993.1/ENST00000653993.1, exon 3 of 5)	ENST00000579857.1	MIR4297	microRNA 4297	100422873	ENSG00000266676
chr5	24607035	24607415	381	4.74	4.49	4.95	-0.46	0.474	0.799	Intron	Intron (ENST00000510391.1/ENST00000510391.1, intron 1 of 2)	ENST00000510477.5	CDH10	cadherin 10	1008	ENSG00000040731
chr2	67234394	67235274	881	5.34	5.13	5.52	-0.4	0.474	0.799	Intron	Intron (ENST00000452716.5/102800447, intron 1 of 5)	ENST00000433133.5	LINC01829	long intergenic non-protein coding RNA 1829	644838	ENSG00000236780
chr7	142641075	142642177	1103	6.82	6.68	6.95	-0.27	0.474	0.799	Exon	Exon (ENST00000424543.2/ENST00000424543.2, exon 1 of 2)	ENST00000291009.4	PIP	prolactin induced protein	5304	ENSG00000159763
chrX	49868190	49868730	541	6.01	6.17	5.82	0.35	0.474	0.799	Distal Intergenic	Distal Intergenic	ENST00000437322.2	USP27X-AS1	USP27X antisense RNA 1 (head to head)	158572	ENSG00000234390
chr9	98278234	98279309	1076	6.63	6.49	6.75	-0.26	0.474	0.799	Distal Intergenic	Distal Intergenic	ENST00000465784.7	TBC1D2	TBC1 domain family member 2	55357	ENSG00000095383
chr1	209992766	209993978	1213	7.55	7.45	7.65	-0.21	0.474	0.799	Intron	Intron (ENST00000367019.5/255928, intron 2 of 8)	ENST00000534859.2	SYT14	synaptotagmin 14	255928	ENSG00000143469
chr18	1487473	1488419	947	4.47	4.71	4.18	0.52	0.474	0.799	Distal Intergenic	Distal Intergenic	ENST00000669153.1	LINC00470	long intergenic non-protein coding RNA 470	56651
chr2	107778139	107779659	1521	7.37	7.26	7.48	-0.22	0.474	0.799	Intron	Intron (ENST00000441383.5/104326057, intron 2 of 4)	ENST00000419650.1	GACAT1	gastric cancer associated transcript 1	104326057	ENSG00000232991
chr9	9925872	9926152	281	4.24	3.94	4.48	-0.54	0.474	0.799	Intron	Intron (ENST00000381196.8/5789, intron 2 of 42)	ENST00000381196.8	PTPRD	protein tyrosine phosphatase receptor type D	5789	ENSG00000153707
chr6	12339604	12340649	1046	8.37	8.29	8.45	-0.16	0.474	0.799	Distal Intergenic	Distal Intergenic	ENST00000379375.6	EDN1	endothelin 1	1906	ENSG00000078401
chr5	168690361	168690673	313	6.27	6.1	6.43	-0.33	0.474	0.799	Intron	Intron (ENST00000404867.7/6586, intron 25 of 31)	ENST00000518092.1	SLIT3	slit guidance ligand 3	6586	ENSG00000184347
chrX	116275925	116276565	641	5.43	5.6	5.23	0.36	0.474	0.799	Distal Intergenic	Distal Intergenic	ENST00000371906.5	AGTR2	angiotensin II receptor type 2	186	ENSG00000180772
chr12	64841168	64841807	640	6.99	6.85	7.12	-0.27	0.474	0.799	Intron	Intron (ENST00000542120.5/23329, intron 8 of 12)	ENST00000539120.1	TBC1D30	TBC1 domain family member 30	23329	ENSG00000111490
chr8	52266469	52269579	3111	8.32	8.22	8.41	-0.19	0.474	0.799	Intron	Intron (ENST00000276480.11/9705, intron 2 of 25)	ENST00000521119.1	ST18	ST18 C2H2C-type zinc finger transcription factor	9705	ENSG00000147488
chr7	153751428	153752801	1374	7.08	6.96	7.19	-0.23	0.474	0.799	Distal Intergenic	Distal Intergenic	ENST00000404039.5	DPP6	dipeptidyl peptidase like 6	1804	ENSG00000130226
chrX	13853575	13854102	528	4.6	4.34	4.82	-0.48	0.474	0.799	Intron	Intron (ENST00000454189.6/2824, intron 1 of 6)	ENST00000493085.5	GPM6B	glycoprotein M6B	2824	ENSG00000046653
chr16	82432074	82432970	897	6.57	6.72	6.41	0.31	0.474	0.799	Distal Intergenic	Distal Intergenic	ENST00000268613.14	CDH13	cadherin 13	1012	ENSG00000140945
chr11	22245117	22246784	1668	7.15	7.01	7.27	-0.26	0.474	0.799	Intron	Intron (ENST00000648804.1/203859, intron 11 of 23)	ENST00000532043.1	ANO5	anoctamin 5	203859	ENSG00000171714
chrX	71803867	71805112	1246	6.99	6.87	7.1	-0.23	0.474	0.799	Distal Intergenic	Distal Intergenic	ENST00000440412.1	CXorf49	chromosome X open reading frame 49	100130361	ENSG00000215115
chr19	34724419	34725627	1209	6.6	6.73	6.46	0.27	0.474	0.799	Distal Intergenic	Distal Intergenic	ENST00000599244.5	ZNF181	zinc finger protein 181	339318	ENSG00000197841
chr1	218043176	218044645	1470	6.55	6.68	6.41	0.27	0.474	0.799	Promoter (<=1kb)	Promoter (<=1kb)	ENST00000456026.1	LINC01653	long intergenic non-protein coding RNA 1653	101929631	ENSG00000232100
chr13	25100629	25101070	442	6.02	5.86	6.16	-0.3	0.474	0.799	Distal Intergenic	Distal Intergenic	ENST00000281589.4	PABPC3	poly(A) binding protein cytoplasmic 3	5042	ENSG00000151846
chrX	70834162	70834675	514	5.01	5.22	4.77	0.45	0.474	0.799	Intron	Intron (ENST00000374333.6/56159, intron 7 of 29)	ENST00000362899.2	SNORD3E	small nucleolar RNA, C/D box 3E	109617015	ENSG00000280704
chr18	14252858	14254033	1176	6.45	6.28	6.6	-0.32	0.474	0.799	Exon	Exon (ENST00000619964.1/ENST00000619964.1, exon 1 of 1)	ENST00000577614.2	CYP4F35P	cytochrome P450 family 4 subfamily F member 35, pseudogene	284233	ENSG00000265787
chr10	1670638	1672790	2153	10.33	10.21	10.44	-0.23	0.474	0.799	Intron	Intron (ENST00000381312.6/105, intron 1 of 9)	ENST00000381312.6	ADARB2	adenosine deaminase RNA specific B2 (inactive)	105	ENSG00000185736
chr12	31238949	31240004	1056	6.57	6.71	6.41	0.29	0.474	0.799	Distal Intergenic	Distal Intergenic	ENST00000541749.1	LINC02387	long intergenic non-protein coding RNA 2387	101929027	ENSG00000256232
chr13	81726231	81726565	335	4.23	3.82	4.55	-0.73	0.474	0.799	Distal Intergenic	Distal Intergenic	ENST00000567258.1	LINC00564	long intergenic non-protein coding RNA 564	100861546	ENSG00000260094
chr16	29051667	29052441	775	5.63	5.79	5.45	0.34	0.474	0.799	Exon	Exon (ENST00000424293.4/ENST00000424293.4, exon 8 of 8)	ENST00000564580.5	RRN3P2	RRN3 homolog, RNA polymerase I transcription factor pseudogene 2	653390	ENSG00000103472
chr19	41791864	41793311	1448	7.99	7.89	8.08	-0.18	0.474	0.799	Distal Intergenic	Distal Intergenic	ENST00000357396.8	CEACAM3	CEA cell adhesion molecule 3	1084	ENSG00000170956
chr8	1580676	1582212	1537	9.83	9.94	9.72	0.22	0.474	0.799	Intron	Intron (ENST00000637795.1/9228, intron 6 of 14)	ENST00000636576.1	MIR3674	microRNA 3674	100500912	ENSG00000283858
chr12	102963813	102964018	206	6.9	7.02	6.76	0.26	0.474	0.799	Distal Intergenic	Distal Intergenic	ENST00000547319.1	PAH	phenylalanine hydroxylase	5053	ENSG00000171759
chr8	81778247	81779726	1480	7.69	7.58	7.8	-0.21	0.474	0.799	Distal Intergenic	Distal Intergenic	ENST00000519212.1	SNX16	sorting nexin 16	64089	ENSG00000104497
chr12	48215580	48216610	1031	6.84	6.97	6.7	0.28	0.474	0.799	Intron	Intron (ENST00000647575.1/ENST00000647575.1, intron 2 of 4)	ENST00000310248.3	OR10AD1	olfactory receptor family 10 subfamily AD member 1	121275	ENSG00000172640
chr10	123765635	123765912	278	7.51	7.41	7.61	-0.19	0.474	0.799	Intron	Intron (ENST00000368854.7/119587, intron 12 of 19)	ENST00000284674.2	GPR26	G protein-coupled receptor 26	2849	ENSG00000154478
chr20	13008091	13010716	2626	7.84	7.73	7.94	-0.21	0.474	0.799	Promoter (<=1kb)	Promoter (<=1kb)	ENST00000399002.7	SPTLC3	serine palmitoyltransferase long chain base subunit 3	55304	ENSG00000172296
chr17	39847248	39847673	426	5.93	6.1	5.73	0.36	0.474	0.799	Intron	Intron (ENST00000346872.8/22806, intron 1 of 7)	ENST00000346243.7	IKZF3	IKAROS family zinc finger 3	22806	ENSG00000161405
chr17	40866734	40867625	892	6.48	6.63	6.31	0.32	0.474	0.799	5' UTR	5' UTR	ENST00000670968.1	TMEM99	transmembrane protein 99 (putative)	147184	ENSG00000167920
chr7	35520024	35520889	866	7.63	7.52	7.74	-0.22	0.474	0.799	Distal Intergenic	Distal Intergenic	ENST00000426180.1	HERPUD2	HERPUD family member 2	64224	ENSG00000122557
chrX	112960153	112960517	365	4.34	4.06	4.57	-0.51	0.474	0.799	Intron	Intron (ENST00000651919.1/101928437, intron 2 of 5)	ENST00000651919.1	LOC101928437	uncharacterized LOC101928437	101928437
chr10	47012456	47012812	357	3.82	3.44	4.13	-0.69	0.474	0.799	Distal Intergenic	Distal Intergenic	ENST00000437863.2	PTPN20	protein tyrosine phosphatase non-receptor type 20	26095	ENSG00000204179
chr10	26893615	26894479	865	5.16	4.95	5.35	-0.4	0.474	0.799	Distal Intergenic	Distal Intergenic	ENST00000536334.5	ABI1	abl interactor 1	10006	ENSG00000136754
chr10	130211914	130212323	410	4.73	4.44	4.96	-0.52	0.474	0.799	Distal Intergenic	Distal Intergenic	ENST00000496195.1	GLRX3	glutaredoxin 3	10539	ENSG00000108010
chr3	58679984	58680555	572	5.96	5.79	6.11	-0.32	0.474	0.799	Distal Intergenic	Distal Intergenic	ENST00000489857.5	FAM3D	family with sequence similarity 3 member D	131177	ENSG00000198643
chr10	131248416	131249158	743	5.43	4.84	5.84	-1	0.474	0.799	Intron	Intron (ENST00000483040.1/256536, intron 1 of 11)	ENST00000483040.1	TCERG1L	transcription elongation regulator 1 like	256536	ENSG00000176769
chr13	27917997	27918435	439	7.89	7.61	8.13	-0.51	0.474	0.799	Promoter (<=1kb)	Promoter (<=1kb)	ENST00000499662.3	PLUT	PDX1 associated lncRNA, upregulator of transcription	100861550
chr19	31301347	31302265	919	6.78	6.9	6.65	0.25	0.474	0.799	Intron	Intron (ENST00000651361.1/57616, intron 1 of 6)	ENST00000560707.1	TSHZ3	teashirt zinc finger homeobox 3	57616	ENSG00000121297
chr2	31646338	31647353	1016	6.47	6.62	6.3	0.33	0.474	0.799	Distal Intergenic	Distal Intergenic	ENST00000622030.2	SRD5A2	steroid 5 alpha-reductase 2	6716	ENSG00000277893
chr1	159984901	159985678	778	7.54	7.43	7.63	-0.2	0.474	0.799	Distal Intergenic	Distal Intergenic	ENST00000635112.1	LINC01133	long intergenic non-protein coding RNA 1133	100505633	ENSG00000224259
chr5	77250463	77251150	688	5.58	5.38	5.76	-0.38	0.475	0.799	Intron	Intron (ENST00000646262.1/8622, intron 3 of 23)	ENST00000502945.1	PDE8B	phosphodiesterase 8B	8622	ENSG00000113231
chr6	155734934	155736097	1164	6.52	6.38	6.65	-0.27	0.475	0.799	Distal Intergenic	Distal Intergenic	ENST00000408529.1	MIR1202	microRNA 1202	100302259	ENSG00000221456
chr15	96617909	96618412	504	5.34	5.52	5.12	0.4	0.475	0.799	Distal Intergenic	Distal Intergenic	ENST00000560888.5	SPATA8-AS1	SPATA8 antisense RNA 1 (head to head)	100652749	ENSG00000259282
chr7	127081156	127081569	414	5.36	5.54	5.17	0.37	0.475	0.799	Intron	Intron (ENST00000339582.6/2918, intron 3 of 10)	ENST00000384959.3	MIR592	microRNA 592	693177	ENSG00000207692
chr2	180042354	180042995	642	4.69	4.9	4.44	0.47	0.475	0.799	Distal Intergenic	Distal Intergenic	ENST00000410053.8	CWC22	CWC22 spliceosome associated protein homolog	57703	ENSG00000163510
chrX	10843365	10844135	771	5.39	5.61	5.13	0.48	0.475	0.799	Distal Intergenic	Distal Intergenic	ENST00000380787.5	MID1	midline 1	4281	ENSG00000101871
chr13	39821589	39822666	1078	6.43	6.3	6.56	-0.26	0.475	0.799	Distal Intergenic	Distal Intergenic	ENST00000460701.1	COG6	component of oligomeric golgi complex 6	57511	ENSG00000133103
chrX	8868286	8868668	383	5.45	5.26	5.62	-0.36	0.475	0.799	Distal Intergenic	Distal Intergenic	ENST00000381003.7	FAM9A	family with sequence similarity 9 member A	171482	ENSG00000183304
chrX	31190455	31191771	1317	7.09	7.21	6.96	0.25	0.475	0.799	Intron	Intron (ENST00000378723.7/1756, intron 6 of 16)	ENST00000475732.1	DMD	dystrophin	1756	ENSG00000198947
chr13	104004895	104005235	341	4.02	4.33	3.63	0.7	0.475	0.799	Distal Intergenic	Distal Intergenic	ENST00000444795.2	LINC01309	long intergenic non-protein coding RNA 1309	104326190
chr9	118786830	118787585	756	5.22	4.99	5.42	-0.44	0.475	0.799	Distal Intergenic	Distal Intergenic	ENST00000456032.1	LINC02578	long intergenic non-protein coding RNA 2578	111216287
chr5	158824574	158824894	321	5.75	5.58	5.91	-0.32	0.475	0.799	Intron	Intron (ENST00000622875.4/1879, intron 1 of 9)	ENST00000622875.4	EBF1	EBF transcription factor 1	1879	ENSG00000164330
chr4	108567268	108568439	1172	7.64	7.52	7.74	-0.22	0.475	0.799	Intron	Intron (ENST00000507248.1/285456, intron 1 of 3)	ENST00000509984.1	RPL34-AS1	RPL34 antisense RNA 1 (head to head)	285456	ENSG00000234492
chr6	100466512	100468154	1643	10.12	10.02	10.22	-0.2	0.475	0.799	Promoter (1-2kb)	Promoter (1-2kb)	ENST00000369208.7	SIM1	SIM bHLH transcription factor 1	6492	ENSG00000112246
chrX	46751719	46752077	359	4.53	4.8	4.21	0.59	0.475	0.799	Intron	Intron (ENST00000616978.5/84679, intron 1 of 16)	ENST00000328306.4	SLC9A7	solute carrier family 9 member A7	84679	ENSG00000065923
chr3	3023258	3024043	786	6.53	6.39	6.65	-0.27	0.475	0.799	Intron	Intron (ENST00000427741.5/152330, intron 13 of 20)	ENST00000484686.1	CNTN4	contactin 4	152330	ENSG00000144619
chr1	37400162	37400660	499	5.6	5.41	5.77	-0.36	0.475	0.799	Intron	Intron (ENST00000668045.1/728431, intron 1 of 1)	ENST00000668045.1	LINC01137	long intergenic non-protein coding RNA 1137	728431	ENSG00000233621
chr4	105650562	105652138	1577	8.67	8.57	8.75	-0.18	0.475	0.799	Intron	Intron (ENST00000420470.3/54848, intron 7 of 13)	ENST00000508036.2	ARHGEF38	Rho guanine nucleotide exchange factor 38	54848	ENSG00000236699
chr2	68323050	68323879	830	5.99	6.18	5.78	0.41	0.475	0.799	Promoter (2-3kb)	Promoter (2-3kb)	ENST00000481714.1	CNRIP1	cannabinoid receptor interacting protein 1	25927	ENSG00000119865
chrX	24508125	24509700	1576	7.41	7.52	7.29	0.23	0.475	0.799	Intron	Intron (ENST00000379162.8/5165, intron 5 of 10)	ENST00000493226.1	PDK3	pyruvate dehydrogenase kinase 3	5165	ENSG00000067992
chr20	24801746	24802674	929	5.83	5.67	5.98	-0.31	0.475	0.799	Distal Intergenic	Distal Intergenic	ENST00000480798.2	CST7	cystatin F	8530	ENSG00000077984
chr4	127513592	127516721	3130	8.38	8.29	8.46	-0.18	0.475	0.799	Distal Intergenic	Distal Intergenic	ENST00000504491.1	INTU	inturned planar cell polarity protein	27152	ENSG00000164066
chr4	81050021	81050323	303	4.56	4.3	4.78	-0.48	0.475	0.799	Intron	Intron (ENST00000282701.3/651, intron 2 of 2)	ENST00000282701.3	BMP3	bone morphogenetic protein 3	651	ENSG00000152785
chrX	154385000	154387522	2523	8.81	8.51	9.06	-0.55	0.475	0.799	Promoter (2-3kb)	Promoter (2-3kb)	ENST00000492572.5	RPL10	ribosomal protein L10	6134	ENSG00000147403
chr9	6197631	6199200	1570	6.29	6.12	6.45	-0.33	0.475	0.799	Distal Intergenic	Distal Intergenic	ENST00000417746.6	IL33	interleukin 33	90865	ENSG00000137033
chr15	85937988	85939450	1463	7.23	7.34	7.13	0.21	0.475	0.799	Distal Intergenic	Distal Intergenic	ENST00000584739.1	MIR548AP	microRNA 548ap	100847084	ENSG00000264406
chr9	75152290	75153478	1189	7.57	7.66	7.46	0.2	0.475	0.799	Distal Intergenic	Distal Intergenic	ENST00000346234.7	OSTF1	osteoclast stimulating factor 1	26578	ENSG00000134996
chr1	206682407	206684251	1845	8.54	8.63	8.43	0.19	0.475	0.799	Promoter (<=1kb)	Promoter (<=1kb)	ENST00000294981.8	MAPKAPK2	MAPK activated protein kinase 2	9261	ENSG00000162889
chr10	131439751	131442702	2952	10.24	10.13	10.35	-0.22	0.475	0.799	Distal Intergenic	Distal Intergenic	ENST00000368642.4	TCERG1L	transcription elongation regulator 1 like	256536	ENSG00000176769
chr5	58974514	58975799	1286	5.9	5.72	6.06	-0.34	0.475	0.799	3' UTR	3' UTR	ENST00000317118.12	PDE4D	phosphodiesterase 4D	5144	ENSG00000113448
chr8	21027809	21029097	1289	7.52	7.41	7.61	-0.2	0.475	0.799	Exon	Exon (ENST00000663309.1/ENST00000663309.1, exon 3 of 4)	ENST00000522604.1	LINC02153	long intergenic non-protein coding RNA 2153	286114	ENSG00000253199
chr5	5572103	5574712	2610	10.47	10.35	10.59	-0.24	0.475	0.799	Distal Intergenic	Distal Intergenic	ENST00000505464.1	ICE1	interactor of little elongation complex ELL subunit 1	23379	ENSG00000164151
chr18	63481803	63483785	1983	8.22	8.32	8.12	0.2	0.475	0.799	Promoter (2-3kb)	Promoter (2-3kb)	ENST00000588986.1	SERPINB5	serpin family B member 5	5268	ENSG00000206075
chr15	85965363	85966432	1070	5.79	5.62	5.94	-0.32	0.475	0.799	Distal Intergenic	Distal Intergenic	ENST00000441037.7	AGBL1	ATP/GTP binding protein like 1	123624	ENSG00000273540
chrX	6895820	6897176	1357	5.53	5.71	5.32	0.39	0.475	0.799	Intron	Intron (ENST00000655425.1/8226, intron 3 of 3)	ENST00000655425.1	PUDP	pseudouridine 5'-phosphatase	8226	ENSG00000130021
chr2	206662976	206663161	186	4.85	4.57	5.08	-0.51	0.475	0.799	Exon	Exon (ENST00000452335.2/391475, exon 11 of 12)	ENST00000453816.1	FAM237A	family with sequence similarity 237 member A	200726	ENSG00000235118
chr16	83481927	83483159	1233	7.12	7.01	7.23	-0.22	0.475	0.799	Intron	Intron (ENST00000268613.14/1012, intron 7 of 14)	ENST00000580839.1	MIR3182	microRNA 3182	100422853	ENSG00000263785
chrX	153080802	153085468	4667	10.35	10.25	10.44	-0.18	0.475	0.799	Distal Intergenic	Distal Intergenic	ENST00000421798.4	PNMA6A	PNMA family member 6A	84968	ENSG00000235961
chr12	8533498	8535258	1761	7.94	8.03	7.84	0.2	0.475	0.799	3' UTR	3' UTR	ENST00000537698.1	CLEC4E	C-type lectin domain family 4 member E	26253	ENSG00000166523
chr16	5097889	5099224	1336	8.62	8.37	8.84	-0.48	0.475	0.799	Promoter (<=1kb)	Promoter (<=1kb)	ENST00000427587.9	EEF2KMT	eukaryotic elongation factor 2 lysine methyltransferase	196483	ENSG00000118894
chr21	34726322	34726840	519	4.55	4.78	4.28	0.5	0.475	0.799	Intron	Intron (ENST00000430635.1/54064, intron 4 of 5)	ENST00000430635.1	LINC00160	long intergenic non-protein coding RNA 160	54064	ENSG00000230978
chr8	79404717	79405145	429	6.09	5.91	6.25	-0.34	0.475	0.799	Distal Intergenic	Distal Intergenic	ENST00000220876.11	STMN2	stathmin 2	11075	ENSG00000104435
chrX	118557260	118558258	999	6.06	6.21	5.89	0.32	0.475	0.799	Intron	Intron (ENST00000276204.10/139818, intron 6 of 52)	ENST00000633080.1	DOCK11	dedicator of cytokinesis 11	139818	ENSG00000147251
chrX	124736796	124738211	1416	6.52	6.65	6.37	0.27	0.475	0.799	Exon	Exon (ENST00000371130.7/10178, exon 4 of 31)	ENST00000371130.7	TENM1	teneurin transmembrane protein 1	10178	ENSG00000009694
chr4	68021450	68022961	1512	6.34	6.18	6.48	-0.3	0.475	0.799	Intron	Intron (ENST00000500538.7/550112, intron 6 of 7)	ENST00000431070.6	TMPRSS11GP	transmembrane serine protease 11G, pseudogene	644759	ENSG00000229009
chrX	20410582	20413374	2793	8.51	8.59	8.43	0.16	0.475	0.799	Distal Intergenic	Distal Intergenic	ENST00000643402.1	RPS6KA3	ribosomal protein S6 kinase A3	6197	ENSG00000177189
chr17	74949539	74949861	323	6.41	6.23	6.56	-0.33	0.475	0.799	3' UTR	3' UTR	ENST00000532395.5	HID1	HID1 domain containing	283987	ENSG00000167861
chr12	56400830	56401272	443	4.79	4.55	5	-0.45	0.475	0.799	Distal Intergenic	Distal Intergenic	ENST00000553314.1	TIMELESS	timeless circadian regulator	8914	ENSG00000111602
chr4	6346797	6349399	2603	6.92	7.04	6.78	0.26	0.475	0.799	Exon	Exon (ENST00000335585.9/5522, exon 6 of 9)	ENST00000509917.1	PPP2R2C	protein phosphatase 2 regulatory subunit Bgamma	5522	ENSG00000074211
chr4	134687718	134688471	754	4.77	4.51	4.98	-0.47	0.475	0.799	Distal Intergenic	Distal Intergenic	ENST00000503009.1	LINC02462	long intergenic non-protein coding RNA 2462	105377434
chr9	119247981	119250178	2198	6.45	6.3	6.59	-0.29	0.475	0.799	Exon	Exon (ENST00000265922.8/1620, exon 3 of 8)	ENST00000482797.1	BRINP1	BMP/retinoic acid inducible neural specific 1	1620	ENSG00000078725
chr16	23825890	23826226	337	5.55	5.35	5.73	-0.38	0.475	0.799	Distal Intergenic	Distal Intergenic	ENST00000321728.12	PRKCB	protein kinase C beta	5579	ENSG00000166501
chr1	30058171	30058923	753	7.1	6.98	7.2	-0.22	0.475	0.799	Distal Intergenic	Distal Intergenic	ENST00000445180.2	LINC01648	long intergenic non-protein coding RNA 1648	101929406	ENSG00000233399
chr13	22496842	22499369	2528	6.43	6.56	6.28	0.27	0.475	0.799	Distal Intergenic	Distal Intergenic	ENST00000656522.1	LINC00540	long intergenic non-protein coding RNA 540	100506622	ENSG00000276476
chr12	1884751	1885563	813	6.94	6.82	7.05	-0.23	0.475	0.799	Exon	Exon (ENST00000382722.10/93589, exon 10 of 38)	ENST00000545747.1	WNT5B	Wnt family member 5B	81029	ENSG00000111186
chr6	12884042	12885922	1881	6.52	6.38	6.65	-0.28	0.475	0.799	Intron	Intron (ENST00000332995.11/221692, intron 4 of 14)	ENST00000482982.1	PHACTR1	phosphatase and actin regulator 1	221692	ENSG00000112137
chr12	16858485	16858835	351	4.27	4.51	3.99	0.52	0.475	0.799	Distal Intergenic	Distal Intergenic	ENST00000541846.5	LMO3	LIM domain only 3	55885	ENSG00000048540
chr2	33142486	33143312	827	6.37	6.21	6.52	-0.31	0.475	0.799	Intron	Intron (ENST00000404816.7/4052, intron 5 of 33)	ENST00000407925.5	LTBP1	latent transforming growth factor beta binding protein 1	4052	ENSG00000049323
chr8	143068939	143070181	1243	9.25	9.16	9.32	-0.16	0.475	0.799	Distal Intergenic	Distal Intergenic	ENST00000518493.1	CDC42P3	cell division cycle 42 pseudogene 3	100128627
chr14	104486002	104486497	496	4.85	4.61	5.07	-0.46	0.475	0.799	Intron	Intron (ENST00000415614.6/388021, intron 3 of 3)	ENST00000564585.1	LINC02280	long intergenic non-protein coding RNA 2280	101929634	ENSG00000260792
chr7	26773923	26774848	926	6.66	6.79	6.51	0.28	0.475	0.799	Intron	Intron (ENST00000345317.7/8935, intron 4 of 12)	ENST00000489977.5	SKAP2	src kinase associated phosphoprotein 2	8935	ENSG00000005020
chr4	4095843	4096821	979	6.82	6.7	6.94	-0.24	0.475	0.799	Intron	Intron (ENST00000641316.1/ENST00000641316.1, intron 1 of 1)	ENST00000296358.4	OTOP1	otopetrin 1	133060	ENSG00000163982
chr6	58034546	58036448	1903	6.89	6.75	7.03	-0.28	0.475	0.799	Intron	Intron (ENST00000667148.1/ENST00000667148.1, intron 3 of 4)	ENST00000450081.5	LINC00680	long intergenic non-protein coding RNA 680	106660612	ENSG00000215190
chr12	130589943	130593556	3614	10.39	10.28	10.48	-0.2	0.475	0.799	Intron	Intron (ENST00000643940.1/23504, intron 2 of 21)	ENST00000541840.2	RIMBP2	RIMS binding protein 2	23504	ENSG00000060709
chr18	57160737	57162268	1532	7.19	7.07	7.3	-0.22	0.475	0.799	Distal Intergenic	Distal Intergenic	ENST00000592678.1	LINC02565	long intergenic non-protein coding RNA 2565	105372138	ENSG00000267726
chr9	16769231	16771399	2169	9.15	9.07	9.23	-0.15	0.475	0.799	Intron	Intron (ENST00000380672.9/54796, intron 1 of 6)	ENST00000603313.5	BNC2	basonuclin 2	54796	ENSG00000173068
chrX	148783690	148785657	1968	7.81	7.91	7.7	0.21	0.475	0.799	Intron	Intron (ENST00000370460.7/2334, intron 3 of 20)	ENST00000673378.1	AFF2	AF4/FMR2 family member 2	2334	ENSG00000155966
chr15	98582646	98583053	408	7.06	7.18	6.93	0.25	0.475	0.799	Distal Intergenic	Distal Intergenic	ENST00000636796.1	FAM169B	family with sequence similarity 169 member B	283777	ENSG00000283597
chr2	221333374	221334044	671	5.48	5.27	5.66	-0.39	0.475	0.799	Distal Intergenic	Distal Intergenic	ENST00000472696.1	EPHA4	EPH receptor A4	2043	ENSG00000116106
chr5	112679054	112679476	423	4.55	4.3	4.77	-0.47	0.475	0.799	Distal Intergenic	Distal Intergenic	ENST00000509732.5	APC	APC regulator of WNT signaling pathway	324	ENSG00000134982
chr12	118908181	118908934	754	5.02	4.77	5.23	-0.46	0.475	0.799	Exon	Exon (ENST00000544515.1/ENST00000544515.1, exon 1 of 5)	ENST00000267260.5	SRRM4	serine/arginine repetitive matrix 4	84530	ENSG00000139767
chr16	6599493	6600367	875	6.85	6.98	6.7	0.29	0.475	0.799	Intron	Intron (ENST00000569895.3/54715, intron 5 of 6)	ENST00000551752.5	RBFOX1	RNA binding fox-1 homolog 1	54715	ENSG00000078328
chr8	96156449	96162739	6291	12.6	12.44	12.74	-0.3	0.475	0.799	Promoter (<=1kb)	Promoter (<=1kb)	ENST00000621429.1	GDF6	growth differentiation factor 6	392255	ENSG00000156466
chr4	184086196	184087144	949	6.08	6.23	5.93	0.3	0.475	0.799	Downstream (1-2kb)	Downstream (1-2kb)	ENST00000510054.1	ENPP6	ectonucleotide pyrophosphatase/phosphodiesterase 6	133121	ENSG00000164303
chr12	79380444	79382254	1811	7.6	7.72	7.48	0.24	0.475	0.8	Intron	Intron (ENST00000393240.7/6857, intron 10 of 11)	ENST00000408861.1	MIR1252	microRNA 1252	100302136	ENSG00000221788
chr18	41841924	41843442	1519	6.29	6.14	6.42	-0.28	0.475	0.8	Distal Intergenic	Distal Intergenic	ENST00000639914.1	PIK3C3	phosphatidylinositol 3-kinase catalytic subunit type 3	5289	ENSG00000078142
chr1	30608408	30608872	465	6.71	6.59	6.83	-0.24	0.475	0.8	Distal Intergenic	Distal Intergenic	ENST00000494561.1	MATN1	matrilin 1	4146	ENSG00000162510
chr17	54848669	54849813	1145	6	6.15	5.83	0.31	0.475	0.8	Distal Intergenic	Distal Intergenic	ENST00000570371.5	TOM1L1	target of myb1 like 1 membrane trafficking protein	10040	ENSG00000141198
chr4	121537291	121537756	466	5.21	5	5.4	-0.4	0.475	0.8	Distal Intergenic	Distal Intergenic	ENST00000515717.1	ANXA5	annexin A5	308	ENSG00000164111
chr17	37960119	37961137	1019	5.68	5.83	5.5	0.33	0.475	0.8	Distal Intergenic	Distal Intergenic	ENST00000620247.1	TBC1D3	TBC1 domain family member 3	729873	ENSG00000274611
chr12	59209836	59210171	336	5.09	5.28	4.88	0.4	0.475	0.8	Distal Intergenic	Distal Intergenic	ENST00000320743.7	LRIG3	leucine rich repeats and immunoglobulin like domains 3	121227	ENSG00000139263
chr10	117491906	117493003	1098	8.03	7.94	8.12	-0.18	0.475	0.8	Promoter (1-2kb)	Promoter (1-2kb)	ENST00000423419.1	EMX2OS	EMX2 opposite strand/antisense RNA	196047	ENSG00000229847
chr4	154407537	154407753	217	4.02	3.7	4.28	-0.58	0.475	0.8	Intron	Intron (ENST00000357232.10/54798, intron 1 of 19)	ENST00000512773.1	PLRG1	pleiotropic regulator 1	5356	ENSG00000171566
chr15	70447711	70448823	1113	6.42	6.27	6.56	-0.3	0.476	0.8	Distal Intergenic	Distal Intergenic	ENST00000559752.1	LINC02205	long intergenic non-protein coding RNA 2205	105370880	ENSG00000259473
chr15	26354638	26355925	1288	6.44	6.57	6.3	0.27	0.476	0.8	Distal Intergenic	Distal Intergenic	ENST00000637293.1	GABRB3	gamma-aminobutyric acid type A receptor beta3 subunit	2562	ENSG00000166206
chr14	81605712	81606154	443	6.85	6.98	6.72	0.26	0.476	0.8	Intron	Intron (ENST00000554211.2/101928559, intron 2 of 2)	ENST00000554211.2	LINC01467	long intergenic non-protein coding RNA 1467	101928559	ENSG00000258977
chr5	156927076	156928001	926	5.92	6.07	5.75	0.31	0.476	0.8	Intron	Intron (ENST00000274532.7/91937, intron 5 of 8)	ENST00000406964.5	TIMD4	T cell immunoglobulin and mucin domain containing 4	91937	ENSG00000145850
chr1	13474947	13476787	1841	7.12	7.01	7.22	-0.22	0.476	0.8	3' UTR	3' UTR	ENST00000376085.4	LRRC38	leucine rich repeat containing 38	126755	ENSG00000162494
chr5	74935201	74936011	811	5.3	5.48	5.1	0.38	0.476	0.8	Intron	Intron (ENST00000505200.1/ENST00000505200.1, intron 3 of 4)	ENST00000389156.9	FAM169A	family with sequence similarity 169 member A	26049	ENSG00000198780
chr18	10788918	10789273	356	5.71	5.88	5.52	0.36	0.476	0.8	Promoter (2-3kb)	Promoter (2-3kb)	ENST00000583325.1	PIEZO2	piezo type mechanosensitive ion channel component 2	63895	ENSG00000154864
chr3	137764062	137765725	1664	10.02	9.65	10.32	-0.66	0.476	0.8	Promoter (<=1kb)	Promoter (<=1kb)	ENST00000306087.3	SOX14	SRY-box transcription factor 14	8403	ENSG00000168875
chr16	66016306	66016607	302	5.81	5.61	6	-0.39	0.476	0.8	Distal Intergenic	Distal Intergenic	ENST00000614547.4	CDH5	cadherin 5	1003	ENSG00000179776
chr1	171292987	171293595	609	5.45	5.23	5.64	-0.4	0.476	0.8	Distal Intergenic	Distal Intergenic	ENST00000469711.1	FMO1	flavin containing dimethylaniline monoxygenase 1	2326	ENSG00000010932
chrX	17366767	17368185	1419	6.55	6.67	6.41	0.26	0.476	0.8	Distal Intergenic	Distal Intergenic	ENST00000380060.7	NHS	NHS actin remodeling regulator	4810	ENSG00000188158
chr12	59295635	59296035	401	4.82	4.54	5.05	-0.51	0.476	0.8	Distal Intergenic	Distal Intergenic	ENST00000547379.6	SLC16A7	solute carrier family 16 member 7	9194	ENSG00000118596
chr5	77608786	77609305	520	4.52	4.25	4.74	-0.5	0.476	0.8	Intron	Intron (ENST00000509971.5/55255, intron 1 of 5)	ENST00000509858.5	WDR41	WD repeat domain 41	55255	ENSG00000164253
chr5	158243047	158243596	550	5.72	5.55	5.88	-0.33	0.476	0.8	Distal Intergenic	Distal Intergenic	ENST00000619068.1	LINC02227	long intergenic non-protein coding RNA 2227	101927697	ENSG00000276778
chr4	47767896	47768270	375	5.38	5.17	5.57	-0.41	0.476	0.8	Intron	Intron (ENST00000610355.4/10699, intron 2 of 19)	ENST00000508498.5	CORIN	corin, serine peptidase	10699	ENSG00000145244
chr22	26393637	26396267	2631	7.26	7.14	7.37	-0.24	0.476	0.8	Distal Intergenic	Distal Intergenic	ENST00000494013.1	SEZ6L	seizure related 6 homolog like	23544	ENSG00000100095
chr5	6161184	6162997	1814	7.66	7.56	7.75	-0.19	0.476	0.8	Distal Intergenic	Distal Intergenic	ENST00000507444.1	LINC02145	long intergenic non-protein coding RNA 2145	401172	ENSG00000250490
chr10	75637152	75638378	1227	7.78	7.67	7.89	-0.22	0.476	0.8	Intron	Intron (ENST00000611255.5/83938, intron 2 of 6)	ENST00000593699.5	LRMDA	leucine rich melanocyte differentiation associated	83938	ENSG00000148655
chr18	25379933	25380364	432	4.95	4.73	5.15	-0.42	0.476	0.8	Distal Intergenic	Distal Intergenic	ENST00000579111.5	ZNF521	zinc finger protein 521	25925	ENSG00000198795
chr5	152146247	152148664	2418	8.51	8.6	8.41	0.19	0.476	0.8	Intron	Intron (ENST00000524295.5/101927115, intron 3 of 6)	ENST00000670537.1	LINC01933	long intergenic non-protein coding RNA 1933	101927115	ENSG00000254226
chr10	125302250	125302656	407	4.5	4.19	4.75	-0.56	0.476	0.8	Distal Intergenic	Distal Intergenic	ENST00000476817.1	CTBP2	C-terminal binding protein 2	1488	ENSG00000175029
chr12	32403328	32403795	468	7.52	7.63	7.41	0.23	0.476	0.8	Intron	Intron (ENST00000534526.6/121512, intron 1 of 16)	ENST00000550091.5	FGD4	FYVE, RhoGEF and PH domain containing 4	121512	ENSG00000139132
chr20	63094343	63094757	415	8.22	7.97	8.43	-0.46	0.476	0.8	Exon	Exon (ENST00000657642.1/768097, exon 2 of 2)	ENST00000433161.1	HAR1A	highly accelerated region 1A	768096
chr6	90894859	90895513	655	5	4.76	5.2	-0.45	0.476	0.8	Distal Intergenic	Distal Intergenic	ENST00000369329.8	MAP3K7	mitogen-activated protein kinase kinase kinase 7	6885	ENSG00000135341
chr10	80696150	80696576	427	5.79	5.61	5.94	-0.33	0.476	0.8	Distal Intergenic	Distal Intergenic	ENST00000436500.1	LINC02655	long intergenic non-protein coding RNA 2655	105378386	ENSG00000231082
chr10	65409085	65410646	1562	5.33	5.51	5.13	0.39	0.476	0.8	Distal Intergenic	Distal Intergenic	ENST00000433152.8	LINC01515	long intergenic non-protein coding RNA 1515	101928913
chr4	103481744	103483360	1617	5.77	5.6	5.93	-0.33	0.476	0.8	Distal Intergenic	Distal Intergenic	ENST00000669559.1	LINC02428	long intergenic non-protein coding RNA 2428	101929448
chr4	133150209	133153430	3222	11.68	11.54	11.8	-0.26	0.476	0.8	Promoter (<=1kb)	Promoter (<=1kb)	ENST00000618019.1	PCDH10	protocadherin 10	57575	ENSG00000138650
chr15	29549025	29550032	1008	6.1	6.24	5.94	0.3	0.476	0.8	Intron	Intron (ENST00000261275.4/23359, intron 1 of 10)	ENST00000536835.2	LOC100130111	uncharacterized LOC100130111	100130111	ENSG00000256802
chr11	4242094	4242983	890	6.85	6.72	6.97	-0.25	0.476	0.8	Exon	Exon (ENST00000640805.1/ENST00000640805.1, exon 1 of 1)	ENST00000525365.1	LINC02749	long intergenic non-protein coding RNA 2749	100506082	ENSG00000254480
chr18	2184361	2185687	1327	6.38	6.53	6.21	0.32	0.476	0.8	Intron	Intron (ENST00000584867.1/ENST00000584867.1, intron 2 of 5)	ENST00000576251.5	METTL4	methyltransferase like 4	64863	ENSG00000101574
chr4	73544473	73545177	705	5.15	4.83	5.41	-0.57	0.476	0.8	Distal Intergenic	Distal Intergenic	ENST00000504368.1	LINC02499	long intergenic non-protein coding RNA 2499	728040	ENSG00000250436
chr18	24729115	24731029	1915	8.71	8.61	8.8	-0.18	0.476	0.8	Intron	Intron (ENST00000661125.1/105372028, intron 2 of 3)	ENST00000657601.1	LOC105372028	uncharacterized LOC105372028	105372028
chr14	88371450	88372566	1117	5.94	6.1	5.77	0.33	0.476	0.8	Distal Intergenic	Distal Intergenic	ENST00000556553.5	SPATA7	spermatogenesis associated 7	55812	ENSG00000042317
chr19	58538632	58542707	4076	10.37	10.27	10.46	-0.19	0.476	0.8	Promoter (<=1kb)	Promoter (<=1kb)	ENST00000600130.1	ZBTB45	zinc finger and BTB domain containing 45	84878	ENSG00000119574
chr8	89478418	89479350	933	5.2	4.91	5.45	-0.54	0.476	0.8	Distal Intergenic	Distal Intergenic	ENST00000523995.1	LOC101929709	uncharacterized LOC101929709	101929709	ENSG00000251136
chr15	31513297	31514235	939	6.35	6.2	6.49	-0.29	0.476	0.8	Intron	Intron (ENST00000307050.5/161725, intron 6 of 10)	ENST00000307050.5	OTUD7A	OTU deubiquitinase 7A	161725	ENSG00000169918
chr10	119548502	119548874	373	4.02	3.7	4.28	-0.57	0.476	0.8	Distal Intergenic	Distal Intergenic	ENST00000369103.3	RGS10	regulator of G protein signaling 10	6001	ENSG00000148908
chr4	21205348	21206014	667	4.89	5.41	4.07	1.34	0.476	0.8	Intron	Intron (ENST00000382152.7/80333, intron 1 of 8)	ENST00000382150.8	KCNIP4	potassium voltage-gated channel interacting protein 4	80333	ENSG00000185774
chrX	153140623	153141453	831	7.24	7.12	7.35	-0.22	0.476	0.8	Distal Intergenic	Distal Intergenic	ENST00000356661.7	MAGEA1	MAGE family member A1	4100	ENSG00000198681
chr14	64889354	64891158	1805	8.21	8.31	8.12	0.19	0.476	0.8	Distal Intergenic	Distal Intergenic	ENST00000389720.4	SPTB	spectrin beta, erythrocytic	6710	ENSG00000070182
chr14	57591237	57591830	594	4.99	4.72	5.22	-0.5	0.476	0.8	Intron	Intron (ENST00000647916.1/ENST00000647916.1, intron 4 of 4)	ENST00000339762.10	SLC35F4	solute carrier family 35 member F4	341880	ENSG00000151812
chr4	35933714	35934193	480	5.09	4.87	5.28	-0.42	0.476	0.8	Distal Intergenic	Distal Intergenic	ENST00000513032.2	ARAP2	ArfGAP with RhoGAP domain, ankyrin repeat and PH domain 2	116984	ENSG00000047365
chrX	52607067	52608002	936	7.08	7.18	6.96	0.22	0.476	0.8	Intron	Intron (ENST00000453640.1/ENST00000453640.1, intron 4 of 4)	ENST00000506270.1	SSX8P	SSX family member 8, pseudogene	280659
chr1	93022536	93023191	656	5.21	4.96	5.42	-0.46	0.476	0.8	Distal Intergenic	Distal Intergenic	ENST00000540243.5	MTF2	metal response element binding transcription factor 2	22823	ENSG00000143033
chr2	102345190	102345905	716	6.15	6.3	5.98	0.32	0.476	0.8	3' UTR	3' UTR	ENST00000427077.1	IL1RL1	interleukin 1 receptor like 1	9173	ENSG00000115602
chrX	7873481	7874396	916	6.1	6.24	5.94	0.3	0.476	0.8	Distal Intergenic	Distal Intergenic	ENST00000341408.5	VCX	variable charge X-linked	26609	ENSG00000182583
chrY	11149175	11150006	832	4.86	4.61	5.07	-0.46	0.476	0.8	Distal Intergenic	Distal Intergenic	ENST00000452889.1	TTTY23	testis-specific transcript, Y-linked 23	252955	ENSG00000239225
chr2	94586173	94588696	2524	7.59	7.48	7.68	-0.2	0.476	0.8	Promoter (<=1kb)	Promoter (<=1kb)	ENST00000562821.5	LOC100133920	methylenetetrahydrofolate dehydrogenase (NADP+ dependent) 1 like pseudogene	100133920	ENSG00000261522
chr3	45257099	45257686	588	3.95	3.61	4.22	-0.61	0.476	0.8	Distal Intergenic	Distal Intergenic	ENST00000503771.2	TMEM158	transmembrane protein 158 (gene/pseudogene)	25907	ENSG00000249992
chr19	41025933	41027762	1830	7.57	7.46	7.68	-0.22	0.476	0.8	Exon	Exon (ENST00000595391.1/ENST00000595391.1, exon 1 of 5)	ENST00000597612.1	CYP2B6	cytochrome P450 family 2 subfamily B member 6	1555	ENSG00000197408
chr16	83579020	83580121	1102	5.86	6.03	5.67	0.36	0.476	0.8	Intron	Intron (ENST00000268613.14/1012, intron 8 of 14)	ENST00000580839.1	MIR3182	microRNA 3182	100422853	ENSG00000263785
chr8	24671303	24672464	1162	6.51	6.36	6.64	-0.28	0.476	0.8	Intron	Intron (ENST00000519689.1/101929294, intron 2 of 4)	ENST00000523578.5	LOC101929294	uncharacterized LOC101929294	101929294
chr11	1070657	1071045	389	5	4.73	5.22	-0.49	0.476	0.8	Distal Intergenic	Distal Intergenic	ENST00000525715.5	MUC5B	mucin 5B, oligomeric mucus/gel-forming	727897	ENSG00000117983
chr14	64812471	64812689	219	4.87	5.09	4.62	0.47	0.476	0.8	Intron	Intron (ENST00000644917.1/6710, intron 2 of 35)	ENST00000389722.7	SPTB	spectrin beta, erythrocytic	6710	ENSG00000070182
chr5	133530474	133531104	631	5.8	5.63	5.95	-0.32	0.476	0.8	Intron	Intron (ENST00000265342.12/23105, intron 3 of 15)	ENST00000510685.1	FSTL4	follistatin like 4	23105	ENSG00000053108
chr13	107712595	107713277	683	6.46	6.59	6.32	0.27	0.476	0.8	Intron	Intron (ENST00000375915.4/728215, intron 1 of 2)	ENST00000449551.1	FAM155A-IT1	FAM155A intronic transcript 1	100874375
chr2	79190768	79191631	864	6.06	5.89	6.22	-0.33	0.476	0.8	Intron	Intron (ENST00000466387.5/1496, intron 1 of 21)	ENST00000466387.5	CTNNA2	catenin alpha 2	1496	ENSG00000066032
chr21	36528540	36529561	1022	6.67	6.53	6.8	-0.27	0.476	0.8	Intron	Intron (ENST00000428667.1/ENST00000428667.1, intron 1 of 1)	ENST00000399136.5	CLDN14	claudin 14	23562	ENSG00000159261
chr15	37827890	37828131	242	5.28	5.07	5.46	-0.39	0.476	0.8	Distal Intergenic	Distal Intergenic	ENST00000560841.5	TMCO5A	transmembrane and coiled-coil domains 5A	145942	ENSG00000166069
chr17	33249329	33250199	871	6.37	6.52	6.21	0.32	0.476	0.8	Intron	Intron (ENST00000225823.6/40, intron 1 of 9)	ENST00000579816.1	ASIC2	acid sensing ion channel subunit 2	40	ENSG00000108684
chr4	3903681	3906584	2904	10.53	10.62	10.43	0.19	0.476	0.8	Distal Intergenic	Distal Intergenic	ENST00000506770.5	FAM86EP	family with sequence similarity 86, member A pseudogene	348926	ENSG00000251669
chr4	21873872	21874537	666	4.63	4.38	4.84	-0.47	0.476	0.8	Intron	Intron (ENST00000382152.7/80333, intron 1 of 8)	ENST00000512102.1	KCNIP4	potassium voltage-gated channel interacting protein 4	80333	ENSG00000185774
chr13	36718922	36719343	422	5.06	5.25	4.84	0.41	0.476	0.8	Distal Intergenic	Distal Intergenic	ENST00000315190.4	SERTM1	serine rich and transmembrane domain containing 1	400120	ENSG00000180440
chr2	88476729	88477899	1171	6.17	6.34	5.98	0.35	0.476	0.8	Distal Intergenic	Distal Intergenic	ENST00000428390.3	FOXI3	forkhead box I3	344167	ENSG00000214336
chr14	56999533	57000649	1117	6.27	6.09	6.43	-0.34	0.476	0.8	Intron	Intron (ENST00000554725.1/100309464, intron 2 of 3)	ENST00000673035.1	OTX2	orthodenticle homeobox 2	5015	ENSG00000165588
chr20	12749622	12751306	1685	8.34	8.24	8.42	-0.18	0.476	0.8	Distal Intergenic	Distal Intergenic	ENST00000651426.1	LOC102606466	uncharacterized LOC102606466	102606466
chr8	35662292	35663012	721	4.9	4.65	5.11	-0.46	0.476	0.8	Intron	Intron (ENST00000404895.7/137970, intron 4 of 16)	ENST00000474634.1	UNC5D	unc-5 netrin receptor D	137970	ENSG00000156687
chr11	132351733	132353809	2077	8.74	8.66	8.82	-0.15	0.476	0.8	Distal Intergenic	Distal Intergenic	ENST00000496198.1	NTM	neurotrimin	50863	ENSG00000182667
chr9	116154009	116156212	2204	10.42	10.31	10.52	-0.2	0.476	0.8	Promoter (<=1kb)	Promoter (<=1kb)	ENST00000328252.4	PAPPA	pappalysin 1	5069	ENSG00000182752
chr12	62958834	62960983	2150	8.91	8.99	8.83	0.16	0.476	0.8	Distal Intergenic	Distal Intergenic	ENST00000228705.7	PPM1H	protein phosphatase, Mg2+/Mn2+ dependent 1H	57460	ENSG00000111110
chrX	23733409	23733877	469	5.93	6.07	5.77	0.3	0.476	0.8	Promoter (<=1kb)	Promoter (<=1kb)	ENST00000473710.5	ACOT9	acyl-CoA thioesterase 9	23597	ENSG00000123130
chr16	86416173	86417650	1478	6.03	5.87	6.17	-0.3	0.476	0.8	Distal Intergenic	Distal Intergenic	ENST00000656700.1	LINC00917	long intergenic non-protein coding RNA 917	732275	ENSG00000168367
chr6	40574731	40575478	748	5.69	5.5	5.86	-0.35	0.476	0.8	Intron	Intron (ENST00000338305.7/57497, intron 1 of 2)	ENST00000338305.7	LRFN2	leucine rich repeat and fibronectin type III domain containing 2	57497	ENSG00000156564
chr4	10276286	10276969	684	6.38	6.24	6.51	-0.28	0.476	0.8	Distal Intergenic	Distal Intergenic	ENST00000382452.6	WDR1	WD repeat domain 1	9948	ENSG00000071127
chr2	21649103	21649916	814	6.67	6.79	6.54	0.24	0.476	0.8	Exon	Exon (ENST00000416032.7/ENST00000416032.7, exon 1 of 3)	ENST00000435682.1	LINC01822	long intergenic non-protein coding RNA 1822	645949	ENSG00000229621
chr4	100080369	100081671	1303	5.54	5.71	5.35	0.36	0.476	0.8	Intron	Intron (ENST00000515026.1/256880, intron 5 of 5)	ENST00000515026.1	H2AZ1-DT	H2AZ1 divergent transcript	256880
chr3	25342898	25343241	344	5.31	5.08	5.51	-0.43	0.476	0.8	Intron	Intron (ENST00000383772.8/5915, intron 1 of 7)	ENST00000330688.9	RARB	retinoic acid receptor beta	5915	ENSG00000077092
chr20	22907321	22908927	1607	6.66	6.78	6.53	0.25	0.476	0.8	Distal Intergenic	Distal Intergenic	ENST00000255008.4	SSTR4	somatostatin receptor 4	6754	ENSG00000132671
chr22	35699875	35701274	1400	8.73	8.82	8.64	0.19	0.476	0.8	Distal Intergenic	Distal Intergenic	ENST00000409652.5	APOL6	apolipoprotein L6	80830	ENSG00000221963
chr8	26681150	26681663	514	6.58	6.45	6.71	-0.26	0.477	0.8	Distal Intergenic	Distal Intergenic	ENST00000474808.1	DPYSL2	dihydropyrimidinase like 2	1808	ENSG00000092964
chr3	195927654	195928298	645	4.89	4.66	5.09	-0.43	0.477	0.8	Intron	Intron (ENST00000607976.2/ENST00000607976.2, intron 2 of 2)	ENST00000673167.1	TNK2	tyrosine kinase non receptor 2	10188	ENSG00000061938
chr7	143242028	143242597	570	6.55	6.41	6.68	-0.27	0.477	0.8	Promoter (1-2kb)	Promoter (1-2kb)	ENST00000436038.5	GSTK1	glutathione S-transferase kappa 1	373156	ENSG00000197448
chr1	17975344	17975849	506	6.47	6.61	6.32	0.29	0.477	0.8	Distal Intergenic	Distal Intergenic	ENST00000569711.1	LINC01654	long intergenic non-protein coding RNA 1654	101927876	ENSG00000261781
chr21	41194998	41195711	714	6	6.15	5.85	0.3	0.477	0.8	Intron	Intron (ENST00000328735.10/25825, intron 1 of 7)	ENST00000645185.1	PLAC4	placenta enriched 4	191585	ENSG00000280109
chr19	14940563	14942733	2171	7.51	7.39	7.62	-0.23	0.477	0.8	Promoter (<=1kb)	Promoter (<=1kb)	ENST00000248072.3	OR7C2	olfactory receptor family 7 subfamily C member 2 (gene/pseudogene)	26658	ENSG00000127529
chr4	158418542	158420365	1824	6.27	6.13	6.41	-0.28	0.477	0.8	Intron	Intron (ENST00000460056.6/59350, intron 1 of 19)	ENST00000423548.5	RXFP1	relaxin family peptide receptor 1	59350	ENSG00000171509
chrX	39515685	39517683	1999	9.06	9.14	8.98	0.16	0.477	0.8	Distal Intergenic	Distal Intergenic	ENST00000670107.1	LINC01282	long intergenic non-protein coding RNA 1282	101927449	ENSG00000236747
chr5	100078360	100079351	992	6.32	6.17	6.46	-0.28	0.477	0.8	Distal Intergenic	Distal Intergenic	ENST00000621479.1	LOC100133050	glucuronidase beta pseudogene	100133050
chr11	127926807	127927051	245	4.36	4.59	4.09	0.5	0.477	0.8	Distal Intergenic	Distal Intergenic	ENST00000650607.1	LINC02098	long intergenic non-protein coding RNA 2098	105369564	ENSG00000272575
chrX	90983469	90984241	773	5.07	5.26	4.85	0.41	0.477	0.8	Distal Intergenic	Distal Intergenic	ENST00000373105.1	PABPC5	poly(A) binding protein cytoplasmic 5	140886	ENSG00000174740
chr18	11622600	11623601	1002	7.23	7.35	7.1	0.24	0.477	0.8	Intron	Intron (ENST00000547442.5/ENST00000547442.5, intron 5 of 7)	ENST00000588001.2	SLC35G4	solute carrier family 35 member G4	646000	ENSG00000236396
chrX	111095756	111097986	2231	9.2	9.29	9.11	0.17	0.477	0.8	Promoter (<=1kb)	Promoter (<=1kb)	ENST00000372007.10	PAK3	p21 (RAC1) activated kinase 3	5063	ENSG00000077264
chr5	157186764	157188495	1732	7.28	7.41	7.14	0.27	0.477	0.8	Intron	Intron (ENST00000521769.5/3702, intron 2 of 6)	ENST00000517779.1	ITK	IL2 inducible T cell kinase	3702	ENSG00000113263
chr8	138755180	138756255	1076	5.94	5.75	6.11	-0.36	0.477	0.8	Exon	Exon (ENST00000303045.11/169044, exon 19 of 65)	ENST00000522546.1	COL22A1	collagen type XXII alpha 1 chain	169044	ENSG00000169436
chr17	79571887	79572464	578	6.09	5.94	6.23	-0.29	0.477	0.8	Distal Intergenic	Distal Intergenic	ENST00000580155.5	RBFOX3	RNA binding fox-1 homolog 3	146713	ENSG00000167281
chr4	47973111	47973518	408	5.75	5.57	5.91	-0.34	0.477	0.8	Promoter (2-3kb)	Promoter (2-3kb)	ENST00000544810.5	CNGA1	cyclic nucleotide gated channel subunit alpha 1	1259	ENSG00000198515
chr18	67843	69247	1405	5.95	5.78	6.1	-0.32	0.477	0.8	Intron	Intron (ENST00000572530.1/ENST00000572530.1, intron 1 of 2)	ENST00000308911.8	TUBB8B	tubulin beta 8B	260334	ENSG00000173213
chr3	169337592	169338863	1272	7.48	7.58	7.37	0.21	0.477	0.8	Intron	Intron (ENST00000651503.2/2122, intron 2 of 16)	ENST00000481315.1	MECOM	MDS1 and EVI1 complex locus	2122	ENSG00000085276
chr4	4179148	4179446	299	7.5	7.4	7.6	-0.2	0.477	0.8	Distal Intergenic	Distal Intergenic	ENST00000296358.4	OTOP1	otopetrin 1	133060	ENSG00000163982
chr4	89889285	89889779	495	5.29	5.08	5.48	-0.4	0.477	0.8	Intron	Intron (ENST00000394980.5/22915, intron 1 of 8)	ENST00000264790.7	MMRN1	multimerin 1	22915	ENSG00000138722
chr12	98442013	98443102	1090	7.55	7.65	7.44	0.21	0.477	0.8	Distal Intergenic	Distal Intergenic	ENST00000556476.1	SLC9A7P1	solute carrier family 9 member 7 pseudogene 1	121456	ENSG00000227825
chr12	107326422	107326855	434	7.47	7.35	7.58	-0.22	0.477	0.8	Intron	Intron (ENST00000420571.6/121551, intron 1 of 14)	ENST00000415943.6	BTBD11	BTB domain containing 11	121551	ENSG00000151136
chr15	101771820	101774014	2195	10.51	10.38	10.62	-0.23	0.477	0.8	Exon	Exon (ENST00000561463.1/ENST00000561463.1, exon 4 of 4)	ENST00000635726.1	LOC100128108	putative ubiquitin-conjugating enzyme E2Q2-like protein	100128108	ENSG00000259658
chr18	45411663	45412859	1197	6.73	6.85	6.6	0.25	0.477	0.8	Intron	Intron (ENST00000586448.5/8170, intron 1 of 20)	ENST00000586448.5	SLC14A2	solute carrier family 14 member 2	8170	ENSG00000132874
chr5	84372505	84373510	1006	5.4	5.58	5.19	0.39	0.477	0.8	Intron	Intron (ENST00000296591.10/10085, intron 1 of 10)	ENST00000380138.3	EDIL3	EGF like repeats and discoidin domains 3	10085	ENSG00000164176
chr15	72398243	72399071	829	7.57	7.46	7.67	-0.2	0.477	0.8	Promoter (<=1kb)	Promoter (<=1kb)	ENST00000649825.1	TMEM202	transmembrane protein 202	338949	ENSG00000187806
chr20	45496708	45500431	3724	10.27	10.18	10.35	-0.17	0.477	0.8	Distal Intergenic	Distal Intergenic	ENST00000217428.7	SPINT3	serine peptidase inhibitor, Kunitz type 3	10816	ENSG00000101446
chr13	112601418	112602398	981	8.72	8.63	8.8	-0.18	0.477	0.8	Distal Intergenic	Distal Intergenic	ENST00000623100.2	ATP11AUN	ATP11A upstream neighbor	400165	ENSG00000197595
chr16	16584665	16586354	1690	5.85	6.01	5.67	0.34	0.477	0.8	Intron	Intron (ENST00000567465.2/ENST00000567465.2, intron 1 of 4)	ENST00000530217.2	NPIPA8	nuclear pore complex interacting protein family member A8	101059953	ENSG00000214940
chr14	60719776	60724462	4687	12.25	12.11	12.37	-0.26	0.477	0.8	Promoter (<=1kb)	Promoter (<=1kb)	ENST00000216513.5	SIX4	SIX homeobox 4	51804	ENSG00000100625
chr8	142075824	142077149	1326	7.36	7.24	7.48	-0.24	0.477	0.8	Distal Intergenic	Distal Intergenic	ENST00000584349.1	MIR4472-1	microRNA 4472-1	100616268	ENSG00000265247
chr16	10165915	10166735	821	5.86	5.69	6.01	-0.32	0.477	0.8	Intron	Intron (ENST00000396573.6/2903, intron 3 of 13)	ENST00000637393.1	GRIN2A	glutamate ionotropic receptor NMDA type subunit 2A	2903	ENSG00000183454
chr5	76167910	76168963	1054	6.66	6.53	6.78	-0.26	0.477	0.8	Intron	Intron (ENST00000502798.7/22987, intron 2 of 12)	ENST00000322285.7	SV2C	synaptic vesicle glycoprotein 2C	22987	ENSG00000122012
chr17	40739889	40741288	1400	7.17	7.28	7.06	0.21	0.477	0.8	Distal Intergenic	Distal Intergenic	ENST00000312150.5	KRT25	keratin 25	147183	ENSG00000204897
chr5	6535879	6536921	1043	6.63	6.5	6.75	-0.25	0.477	0.8	Distal Intergenic	Distal Intergenic	ENST00000513844.2	LINC01018	long intergenic non-protein coding RNA 1018	255167	ENSG00000250056
chr22	40036664	40038778	2115	6.37	6.21	6.51	-0.3	0.477	0.8	3' UTR	3' UTR	ENST00000569912.1	LOC114841040	uncharacterized LOC114841040	114841040	ENSG00000261202
chr3	32815398	32817787	2390	7.15	7.03	7.27	-0.23	0.477	0.8	Promoter (<=1kb)	Promoter (<=1kb)	ENST00000383763.6	TRIM71	tripartite motif containing 71	131405	ENSG00000206557
chrX	19227873	19229367	1495	7.2	7.08	7.31	-0.23	0.477	0.8	Distal Intergenic	Distal Intergenic	ENST00000379878.7	ADGRG2	adhesion G protein-coupled receptor G2	10149	ENSG00000173698
chr20	52567536	52567868	333	4.71	4.92	4.47	0.45	0.477	0.8	Intron	Intron (ENST00000656501.1/101927700, intron 4 of 4)	ENST00000665561.1	LINC01524	long intergenic non-protein coding RNA 1524	101927700	ENSG00000234948
chrX	137743532	137744539	1008	6.49	6.62	6.35	0.27	0.477	0.8	Intron	Intron (ENST00000637564.1/ENST00000637564.1, intron 2 of 4)	ENST00000478471.1	ZIC3	Zic family member 3	7547	ENSG00000156925
chr3	75602620	75605291	2672	8.98	8.9	9.06	-0.16	0.477	0.8	Distal Intergenic	Distal Intergenic	ENST00000640185.1	MIR1324	microRNA 1324	100302212	ENSG00000283894
chr17	79190875	79192933	2059	10.61	10.5	10.71	-0.21	0.477	0.8	Intron	Intron (ENST00000583458.5/146713, intron 3 of 13)	ENST00000580508.1	RBFOX3	RNA binding fox-1 homolog 3	146713	ENSG00000167281
chrX	154784495	154785751	1257	7.01	7.14	6.87	0.27	0.477	0.8	Promoter (<=1kb)	Promoter (<=1kb)	ENST00000493871.1	MPP1	membrane palmitoylated protein 1	4354	ENSG00000130830
chr7	127525630	127527897	2268	8.04	7.93	8.14	-0.21	0.477	0.8	Distal Intergenic	Distal Intergenic	ENST00000448311.1	LOC100506682	uncharacterized LOC100506682	100506682	ENSG00000226770
chr6	99912191	99912430	240	4.12	3.75	4.42	-0.67	0.477	0.8	Distal Intergenic	Distal Intergenic	ENST00000664329.1	MCHR2-AS1	MCHR2 antisense RNA 1	728012	ENSG00000229315
chr10	75647403	75648353	951	7.21	7.32	7.1	0.22	0.477	0.8	Promoter (<=1kb)	Promoter (<=1kb)	ENST00000593699.5	LRMDA	leucine rich melanocyte differentiation associated	83938	ENSG00000148655
chr8	108299763	108300057	295	4.71	4.45	4.93	-0.48	0.477	0.8	Intron	Intron (ENST00000518634.1/3646, intron 2 of 2)	ENST00000518442.5	EIF3E	eukaryotic translation initiation factor 3 subunit E	3646	ENSG00000104408
chr2	45095633	45096143	511	6.36	6.49	6.22	0.27	0.477	0.8	Distal Intergenic	Distal Intergenic	ENST00000413669.2	LINC01121	long intergenic non-protein coding RNA 1121	400952	ENSG00000205054
chr18	149214	150667	1454	6.72	6.59	6.85	-0.26	0.477	0.8	Distal Intergenic	Distal Intergenic	ENST00000582707.5	USP14	ubiquitin specific peptidase 14	9097	ENSG00000101557
chr8	118596056	118597528	1473	6.01	5.85	6.15	-0.3	0.477	0.8	Intron	Intron (ENST00000409003.5/401474, intron 1 of 4)	ENST00000625758.3	SAMD12-AS1	SAMD12 antisense RNA 1	552860
chrX	18186181	18186928	748	6.82	6.94	6.69	0.25	0.477	0.8	Intron	Intron (ENST00000380033.9/139105, intron 8 of 13)	ENST00000380030.4	BEND2	BEN domain containing 2	139105	ENSG00000177324
chrX	137259673	137260807	1135	6.16	6.3	6	0.3	0.477	0.8	Distal Intergenic	Distal Intergenic	ENST00000298110.1	GPR101	G protein-coupled receptor 101	83550	ENSG00000165370
chr3	74647406	74649140	1735	7.3	7.42	7.18	0.25	0.477	0.8	Distal Intergenic	Distal Intergenic	ENST00000263665.6	CNTN3	contactin 3	5067	ENSG00000113805
chr12	131660939	131662383	1445	8.89	8.59	9.13	-0.54	0.477	0.8	Promoter (<=1kb)	Promoter (<=1kb)	ENST00000537280.2	LINC02414	long intergenic non-protein coding RNA 2414	105370085
chrX	149788797	149791003	2207	8.22	8.3	8.14	0.17	0.477	0.8	Distal Intergenic	Distal Intergenic	ENST00000243314.5	MAGEA9B	MAGE family member A9B	728269	ENSG00000267978
chr2	17122819	17124603	1785	6.94	6.81	7.06	-0.25	0.477	0.8	Exon	Exon (ENST00000410910.1/ENST00000410910.1, exon 1 of 1)	ENST00000399080.2	RAD51AP2	RAD51 associated protein 2	729475	ENSG00000214842
chr20	23842302	23843398	1097	5.69	5.85	5.51	0.33	0.477	0.8	Distal Intergenic	Distal Intergenic	ENST00000304725.3	CST2	cystatin SA	1470	ENSG00000170369
chr17	34882310	34884724	2415	8.32	8.22	8.41	-0.19	0.477	0.8	Distal Intergenic	Distal Intergenic	ENST00000577307.1	CCT6B	chaperonin containing TCP1 subunit 6B	10693	ENSG00000132141
chr14	37034824	37035731	908	5.83	5.98	5.66	0.32	0.477	0.8	Intron	Intron (ENST00000331299.6/89874, intron 1 of 9)	ENST00000582187.1	MIR4503	microRNA 4503	100616280	ENSG00000266327
chr9	68347984	68349068	1085	8.26	8.34	8.16	0.18	0.477	0.8	Intron	Intron (ENST00000604870.6/5239, intron 3 of 11)	ENST00000396396.6	PGM5	phosphoglucomutase 5	5239	ENSG00000154330
chr5	30156225	30157429	1205	4.65	4.92	4.32	0.61	0.477	0.8	Distal Intergenic	Distal Intergenic	ENST00000659199.1	LINC02064	long intergenic non-protein coding RNA 2064	101929681	ENSG00000248391
chr2	221998785	221999643	859	5.5	5.3	5.67	-0.37	0.477	0.8	Distal Intergenic	Distal Intergenic	ENST00000555548.1	PAX3	paired box 3	5077	ENSG00000135903
chr18	32752077	32752522	446	5.86	5.68	6.02	-0.35	0.477	0.8	Intron	Intron (ENST00000359358.9/57565, intron 2 of 8)	ENST00000583263.1	KLHL14	kelch like family member 14	57565	ENSG00000197705
chr20	42298500	42298880	381	4.24	4.53	3.88	0.65	0.477	0.8	Intron	Intron (ENST00000356100.6/11122, intron 12 of 30)	ENST00000618610.1	PTPRT	protein tyrosine phosphatase receptor type T	11122	ENSG00000196090
chr12	131298539	131299947	1409	8.7	8.37	8.97	-0.6	0.477	0.8	Promoter (<=1kb)	Promoter (<=1kb)	ENST00000508505.2	LINC02415	long intergenic non-protein coding RNA 2415	107161159	ENSG00000248703
chr4	12722239	12722567	329	4.7	4.43	4.93	-0.5	0.477	0.8	Distal Intergenic	Distal Intergenic	ENST00000667495.1	LINC02270	long intergenic non-protein coding RNA 2270	101929019	ENSG00000251210
chr16	33808301	33809058	758	6.28	6.12	6.42	-0.3	0.477	0.8	Exon	Exon (ENST00000566387.2/ENST00000566387.2, exon 1 of 1)	ENST00000573021.1	LOC390705	protein phosphatase 2 regulatory subunit B'', beta pseudogene	390705
chr10	67695873	67696506	634	6.13	5.97	6.28	-0.31	0.477	0.8	Promoter (<=1kb)	Promoter (<=1kb)	ENST00000433211.7	CTNNA3	catenin alpha 3	29119	ENSG00000183230
chr6	156345859	156346681	823	6.37	6.23	6.5	-0.28	0.477	0.8	Intron	Intron (ENST00000663591.1/ENST00000663591.1, intron 1 of 3)	ENST00000390993.1	SNORD28B	small nucleolar RNA, C/D box 28B	109617011	ENSG00000212295
chr4	127147097	127147982	886	5.66	5.49	5.82	-0.33	0.477	0.8	Intron	Intron (ENST00000504050.5/ENST00000504050.5, intron 5 of 5)	ENST00000504491.1	INTU	inturned planar cell polarity protein	27152	ENSG00000164066
chr11	59846487	59847721	1235	7.53	7.64	7.41	0.23	0.477	0.8	Promoter (<=1kb)	Promoter (<=1kb)	ENST00000532070.1	CBLIF	cobalamin binding intrinsic factor	2694	ENSG00000134812
chr1	34483797	34484020	224	3.28	2.87	3.59	-0.73	0.477	0.8	Distal Intergenic	Distal Intergenic	ENST00000385206.1	MIR552	microRNA 552	693137	ENSG00000207941
chr1	200040603	200042891	2289	10.66	10.52	10.79	-0.26	0.477	0.8	Promoter (<=1kb)	Promoter (<=1kb)	ENST00000544748.5	NR5A2	nuclear receptor subfamily 5 group A member 2	2494	ENSG00000116833
chr7	127485049	127485642	594	5.64	5.8	5.46	0.33	0.477	0.8	Exon	Exon (ENST00000448311.1/100506682, exon 4 of 4)	ENST00000448311.1	LOC100506682	uncharacterized LOC100506682	100506682	ENSG00000226770
chr10	22340992	22341764	773	8.93	8.84	9.01	-0.18	0.477	0.8	Distal Intergenic	Distal Intergenic	ENST00000376603.6	SPAG6	sperm associated antigen 6	9576	ENSG00000077327
chr8	135416669	135417989	1321	6.71	6.83	6.57	0.25	0.477	0.8	Distal Intergenic	Distal Intergenic	ENST00000355849.10	KHDRBS3	KH RNA binding domain containing, signal transduction associated 3	10656	ENSG00000131773
chrX	46606573	46608401	1829	8.7	8.79	8.59	0.2	0.477	0.8	3' UTR	3' UTR	ENST00000491894.4	SLC9A7	solute carrier family 9 member A7	84679	ENSG00000065923
chr16	81885992	81886816	825	7.83	7.94	7.72	0.22	0.477	0.8	Promoter (2-3kb)	Promoter (2-3kb)	ENST00000562605.5	PLCG2	phospholipase C gamma 2	5336	ENSG00000197943
chr1	243197403	243197841	439	4.5	4.24	4.73	-0.48	0.477	0.8	Intron	Intron (ENST00000366542.6/9859, intron 7 of 19)	ENST00000584153.1	MIR4677	microRNA 4677	100616343	ENSG00000265201
chr20	61226585	61227097	513	7.58	7.48	7.67	-0.19	0.477	0.8	Distal Intergenic	Distal Intergenic	ENST00000441660.1	LINC01718	long intergenic non-protein coding RNA 1718	100506470	ENSG00000229606
chr2	137863047	137863755	709	5.24	5	5.44	-0.45	0.477	0.8	Distal Intergenic	Distal Intergenic	ENST00000410115.5	HNMT	histamine N-methyltransferase	3176	ENSG00000150540
chr2	49269469	49270238	770	6.07	5.91	6.21	-0.3	0.477	0.8	Intron	Intron (ENST00000634588.1/ENST00000634588.1, intron 2 of 4)	ENST00000406846.6	FSHR	follicle stimulating hormone receptor	2492	ENSG00000170820
chr2	156397084	156398593	1510	6.21	6.37	6.04	0.33	0.477	0.8	Distal Intergenic	Distal Intergenic	ENST00000415049.5	GPD2	glycerol-3-phosphate dehydrogenase 2	2820	ENSG00000115159
chr5	158898729	158899027	299	5.27	5.03	5.48	-0.45	0.477	0.801	Intron	Intron (ENST00000519890.5/1879, intron 2 of 11)	ENST00000622875.4	EBF1	EBF transcription factor 1	1879	ENSG00000164330
chr12	119304032	119304399	368	4.58	4.8	4.32	0.48	0.477	0.801	Promoter (<=1kb)	Promoter (<=1kb)	ENST00000630357.1	LINC00934	long intergenic non-protein coding RNA 934	144742	ENSG00000281196
chr18	41742447	41743368	922	5.83	5.66	5.99	-0.33	0.477	0.801	Distal Intergenic	Distal Intergenic	ENST00000595135.5	KC6	keratoconus gene 6	641516	ENSG00000267313
chr6	39623760	39624184	425	4.95	4.69	5.17	-0.48	0.478	0.801	Intron	Intron (ENST00000458470.5/221458, intron 2 of 18)	ENST00000458470.5	KIF6	kinesin family member 6	221458	ENSG00000164627
chr10	123066810	123068665	1856	6.73	6.87	6.59	0.28	0.478	0.801	Distal Intergenic	Distal Intergenic	ENST00000541070.1	ACADSB	acyl-CoA dehydrogenase short/branched chain	36	ENSG00000196177
chr20	61228136	61228351	216	5.84	5.99	5.67	0.32	0.478	0.801	Distal Intergenic	Distal Intergenic	ENST00000441660.1	LINC01718	long intergenic non-protein coding RNA 1718	100506470	ENSG00000229606
chr1	119419304	119419733	430	5.29	5.07	5.49	-0.41	0.478	0.801	Promoter (1-2kb)	Promoter (1-2kb)	ENST00000448448.2	HSD3B2	hydroxy-delta-5-steroid dehydrogenase, 3 beta- and steroid delta-isomerase 2	3284	ENSG00000203859
chrX	10197383	10198787	1405	7.84	7.93	7.75	0.19	0.478	0.801	Exon	Exon (ENST00000421085.6/1183, exon 4 of 11)	ENST00000454850.1	CLCN4	chloride voltage-gated channel 4	1183	ENSG00000073464
chr8	92993578	92993964	387	5.58	5.35	5.78	-0.43	0.478	0.801	Intron	Intron (ENST00000520686.5/286144, intron 1 of 4)	ENST00000520686.5	TRIQK	triple QxxK/R motif containing	286144	ENSG00000205133
chr18	72689244	72689837	594	6.91	6.78	7.03	-0.24	0.478	0.801	Distal Intergenic	Distal Intergenic	ENST00000581073.1	CBLN2	cerebellin 2 precursor	147381	ENSG00000141668
chr5	136326917	136332419	5503	10.35	10.43	10.25	0.18	0.478	0.801	Intron	Intron (ENST00000513104.5/57113, intron 2 of 11)	ENST00000513958.1	TRPC7-AS2	TRPC7 antisense RNA 2	106478968	ENSG00000250947
chr20	59727180	59727438	259	5.39	5.58	5.18	0.39	0.478	0.801	Intron	Intron (ENST00000359926.7/116154, intron 1 of 12)	ENST00000395636.6	PHACTR3	phosphatase and actin regulator 3	116154	ENSG00000087495
chr5	17251696	17252313	618	6.05	5.89	6.2	-0.31	0.478	0.801	Intron	Intron (ENST00000606445.1/10409, intron 3 of 3)	ENST00000322611.4	BASP1	brain abundant membrane attached signal protein 1	10409	ENSG00000176788
chr10	110551052	110551733	682	5.5	5.3	5.67	-0.37	0.478	0.801	Distal Intergenic	Distal Intergenic	ENST00000361804.4	SMC3	structural maintenance of chromosomes 3	9126	ENSG00000108055
chr15	29224938	29228278	3341	8.59	8.51	8.68	-0.17	0.478	0.801	Intron	Intron (ENST00000261275.4/23359, intron 3 of 10)	ENST00000569815.1	GOLGA6L7	golgin A6 family like 7	728310	ENSG00000261649
chr3	158895515	158895946	432	3.52	3.1	3.84	-0.74	0.478	0.801	Distal Intergenic	Distal Intergenic	ENST00000639147.1	IQCJ-SCHIP1	IQCJ-SCHIP1 readthrough	100505385	ENSG00000283154
chrX	112571498	112572523	1026	6.23	6.37	6.08	0.29	0.478	0.801	Distal Intergenic	Distal Intergenic	ENST00000371968.8	LHFPL1	LHFPL tetraspan subfamily member 1	340596	ENSG00000182508
chr14	21638287	21639862	1576	8.44	8.52	8.36	0.16	0.478	0.801	Distal Intergenic	Distal Intergenic	ENST00000542433.1	OR10G2	olfactory receptor family 10 subfamily G member 2	26534	ENSG00000255582
chr14	28498914	28500016	1103	5.53	5.35	5.69	-0.34	0.478	0.801	Distal Intergenic	Distal Intergenic	ENST00000654854.1	FOXG1-AS1	FOXG1 antisense RNA 1	103695363
chr9	114723225	114723792	568	7.05	6.93	7.16	-0.23	0.478	0.801	Distal Intergenic	Distal Intergenic	ENST00000612244.5	TEX48	testis expressed 48	100505478	ENSG00000230601
chr11	132245286	132247117	1832	8.16	8.08	8.24	-0.17	0.478	0.801	Intron	Intron (ENST00000374791.7/50863, intron 4 of 7)	ENST00000490356.2	NTM	neurotrimin	50863	ENSG00000182667
chr7	55470875	55473023	2149	8.89	8.8	8.97	-0.17	0.478	0.801	3' UTR	3' UTR	ENST00000466041.1	LANCL2	LanC like 2	55915	ENSG00000132434
chr12	99983005	99985954	2950	10.5	10.41	10.59	-0.18	0.478	0.801	Promoter (<=1kb)	Promoter (<=1kb)	ENST00000547776.6	ANKS1B	ankyrin repeat and sterile alpha motif domain containing 1B	56899	ENSG00000185046
chr4	81332051	81334158	2108	6.32	6.46	6.16	0.3	0.478	0.801	Distal Intergenic	Distal Intergenic	ENST00000264399.5	PRKG2	protein kinase cGMP-dependent 2	5593	ENSG00000138669
chr19	33736097	33737805	1709	8.12	8.02	8.2	-0.18	0.478	0.801	Intron	Intron (ENST00000650847.1/64377, intron 3 of 4)	ENST00000262622.4	CHST8	carbohydrate sulfotransferase 8	64377	ENSG00000124302
chr7	99720725	99721500	776	5.25	5.43	5.05	0.38	0.478	0.801	Promoter (<=1kb)	Promoter (<=1kb)	ENST00000477357.5	CYP3A7	cytochrome P450 family 3 subfamily A member 7	1551	ENSG00000160870
chr7	100699310	100700253	944	7.6	7.72	7.47	0.26	0.478	0.801	Distal Intergenic	Distal Intergenic	ENST00000646601.1	GIGYF1	GRB10 interacting GYF protein 1	64599	ENSG00000146830
chr10	25717166	25717963	798	4.69	4.43	4.91	-0.47	0.478	0.801	Promoter (<=1kb)	Promoter (<=1kb)	ENST00000655911.1	LINC00836	long intergenic non-protein coding RNA 836	101929052	ENSG00000280809
chr9	41189274	41189559	286	4.67	4.38	4.92	-0.53	0.478	0.801	Promoter (<=1kb)	Promoter (<=1kb)	ENST00000613716.4	CBWD6	COBW domain containing 6	644019	ENSG00000215126
chr8	77255888	77256373	486	4.53	4.78	4.23	0.55	0.478	0.801	Distal Intergenic	Distal Intergenic	ENST00000518706.6	LOC102724874	uncharacterized LOC102724874	102724874
chr16	86755549	86756033	485	7.74	7.64	7.84	-0.2	0.478	0.801	Distal Intergenic	Distal Intergenic	ENST00000647896.1	LINC02188	long intergenic non-protein coding RNA 2188	102724344	ENSG00000261175
chr11	93240997	93242554	1558	7.21	7.32	7.08	0.24	0.478	0.801	Exon	Exon (ENST00000531846.1/ENST00000531846.1, exon 2 of 2)	ENST00000326402.9	SLC36A4	solute carrier family 36 member 4	120103	ENSG00000180773
chr3	140080113	140082956	2844	8.27	8.18	8.35	-0.17	0.478	0.801	Intron	Intron (ENST00000458420.7/64084, intron 1 of 16)	ENST00000511524.1	CLSTN2	calsyntenin 2	64084	ENSG00000158258
chr14	88246916	88247486	571	7.82	7.72	7.92	-0.2	0.478	0.801	Intron	Intron (ENST00000340700.9/54207, intron 2 of 6)	ENST00000312350.9	KCNK10	potassium two pore domain channel subfamily K member 10	54207	ENSG00000100433
chr1	242332895	242333141	247	3.97	3.59	4.27	-0.69	0.478	0.801	Intron	Intron (ENST00000536534.6/200150, intron 2 of 9)	ENST00000474177.1	PLD5	phospholipase D family member 5	200150	ENSG00000180287
chrX	96788940	96789505	566	5.56	5.73	5.36	0.37	0.478	0.801	Intron	Intron (ENST00000355827.8/1730, intron 4 of 26)	ENST00000373040.4	RPA4	replication protein A4	29935	ENSG00000204086
chrX	43727132	43728274	1143	6.17	6.31	6.01	0.3	0.478	0.801	Exon	Exon (ENST00000542639.5/4128, exon 7 of 16)	ENST00000490604.1	MAOA	monoamine oxidase A	4128	ENSG00000189221
chr9	100913061	100915501	2441	8.15	8.06	8.24	-0.18	0.478	0.801	Distal Intergenic	Distal Intergenic	ENST00000307584.6	CAVIN4	caveolae associated protein 4	347273	ENSG00000170681
chr4	119983606	119985233	1628	5.59	5.77	5.39	0.37	0.478	0.801	Distal Intergenic	Distal Intergenic	ENST00000505122.2	LINC02502	long intergenic non-protein coding RNA 2502	100996694	ENSG00000250392
chr6	159208085	159208580	496	6.46	6.32	6.58	-0.26	0.478	0.801	Intron	Intron (ENST00000297267.14/84624, intron 4 of 22)	ENST00000480856.1	FNDC1	fibronectin type III domain containing 1	84624	ENSG00000164694
chr4	68038824	68039385	562	4.4	4.62	4.13	0.49	0.478	0.801	Exon	Exon (ENST00000509133.1/ENST00000509133.1, exon 1 of 1)	ENST00000431070.6	TMPRSS11GP	transmembrane serine protease 11G, pseudogene	644759	ENSG00000229009
chr1	18833241	18835609	2369	8.01	7.91	8.1	-0.19	0.478	0.801	Distal Intergenic	Distal Intergenic	ENST00000375371.3	TAS1R2	taste 1 receptor member 2	80834	ENSG00000179002
chr1	204801617	204804873	3257	8.01	7.92	8.09	-0.17	0.478	0.801	Distal Intergenic	Distal Intergenic	ENST00000404977.6	NFASC	neurofascin	23114	ENSG00000163531
chrX	124478393	124479445	1053	6.51	6.36	6.65	-0.29	0.478	0.801	Intron	Intron (ENST00000371130.7/10178, intron 21 of 30)	ENST00000461429.1	TENM1	teneurin transmembrane protein 1	10178	ENSG00000009694
chr16	6594988	6595241	254	4.79	5	4.53	0.47	0.478	0.801	Intron	Intron (ENST00000569895.3/54715, intron 5 of 6)	ENST00000551752.5	RBFOX1	RNA binding fox-1 homolog 1	54715	ENSG00000078328
chr16	22672313	22673698	1386	7.4	7.28	7.5	-0.22	0.478	0.801	Distal Intergenic	Distal Intergenic	ENST00000548889.1	OTOAP1	OTOA pseudogene 1	653786	ENSG00000257838
chr9	62580156	62580704	549	5.43	5.23	5.6	-0.37	0.478	0.801	Distal Intergenic	Distal Intergenic	ENST00000420615.2	LOC103908605	uncharacterized LOC103908605	103908605
chrX	124672454	124674058	1605	6.21	6	6.39	-0.39	0.478	0.801	Intron	Intron (ENST00000371130.7/10178, intron 5 of 30)	ENST00000461429.1	TENM1	teneurin transmembrane protein 1	10178	ENSG00000009694
chr20	42586800	42587754	955	5.67	5.83	5.48	0.35	0.478	0.801	Intron	Intron (ENST00000356100.6/11122, intron 7 of 30)	ENST00000608258.1	LOC101927159	uncharacterized LOC101927159	101927159	ENSG00000229042
chr5	52425466	52425933	468	5.65	5.46	5.81	-0.35	0.478	0.801	Distal Intergenic	Distal Intergenic	ENST00000282588.7	ITGA1	integrin subunit alpha 1	3672	ENSG00000213949
chr5	76115805	76116110	306	6.06	5.9	6.2	-0.3	0.478	0.801	Intron	Intron (ENST00000502798.7/22987, intron 1 of 12)	ENST00000322285.7	SV2C	synaptic vesicle glycoprotein 2C	22987	ENSG00000122012
chr20	53192943	53195147	2205	8.3	8.38	8.22	0.16	0.478	0.801	Intron	Intron (ENST00000371497.10/128553, intron 1 of 2)	ENST00000329613.7	TSHZ2	teashirt zinc finger homeobox 2	128553	ENSG00000182463
chr16	77843671	77843986	316	6.68	6.54	6.8	-0.25	0.478	0.801	Intron	Intron (ENST00000302536.3/57687, intron 3 of 8)	ENST00000563850.1	VAT1L	vesicle amine transport 1 like	57687	ENSG00000171724
chr11	131875760	131876622	863	5.01	5.21	4.76	0.45	0.478	0.801	Intron	Intron (ENST00000374791.7/50863, intron 1 of 7)	ENST00000463395.5	NTM	neurotrimin	50863	ENSG00000182667
chr3	187317503	187318021	519	6.23	6.37	6.07	0.3	0.478	0.801	Distal Intergenic	Distal Intergenic	ENST00000337774.9	MASP1	mannan binding lectin serine peptidase 1	5648	ENSG00000127241
chr6	71405954	71406428	475	6.58	6.45	6.71	-0.26	0.478	0.801	Promoter (2-3kb)	Promoter (2-3kb)	ENST00000385092.1	MIR30A	microRNA 30a	407029	ENSG00000207827
chr16	82067061	82069081	2021	7.71	7.6	7.81	-0.21	0.478	0.801	Promoter (<=1kb)	Promoter (<=1kb)	ENST00000566838.2	HSD17B2	hydroxysteroid 17-beta dehydrogenase 2	3294	ENSG00000086696
chr19	3156268	3158434	2167	5.72	5.52	5.9	-0.38	0.478	0.801	Promoter (1-2kb)	Promoter (1-2kb)	ENST00000587587.1	LOC100996351	uncharacterized LOC100996351	100996351	ENSG00000267551
chr1	152599983	152601688	1706	6.02	6.16	5.87	0.3	0.478	0.801	Promoter (<=1kb)	Promoter (<=1kb)	ENST00000333881.3	LCE3C	late cornified envelope 3C	353144	ENSG00000244057
chr12	57752325	57752659	335	5.31	5.09	5.5	-0.41	0.478	0.801	Promoter (<=1kb)	Promoter (<=1kb)	ENST00000312990.10	CDK4	cyclin dependent kinase 4	1019	ENSG00000135446
chr7	31417277	31418393	1117	6.68	6.54	6.8	-0.26	0.478	0.801	Intron	Intron (ENST00000433356.2/ENST00000433356.2, intron 1 of 3)	ENST00000297142.4	NEUROD6	neuronal differentiation 6	63974	ENSG00000164600
chrX	97096535	97097038	504	5.48	5.65	5.28	0.37	0.478	0.801	Intron	Intron (ENST00000355827.8/1730, intron 19 of 26)	ENST00000373040.4	RPA4	replication protein A4	29935	ENSG00000204086
chr4	180848168	180850661	2494	7.45	7.55	7.34	0.21	0.478	0.801	Distal Intergenic	Distal Intergenic	ENST00000512487.1	LINC00290	long intergenic non-protein coding RNA 290	728081	ENSG00000248197
chr17	34494441	34495162	722	6.61	6.47	6.74	-0.26	0.478	0.801	Distal Intergenic	Distal Intergenic	ENST00000661426.1	C17orf102	chromosome 17 open reading frame 102	400591	ENSG00000197322
chr6	95361318	95362175	858	5.65	5.46	5.82	-0.36	0.478	0.801	Distal Intergenic	Distal Intergenic	ENST00000564541.1	MANEA-DT	MANEA divergent transcript	101927288	ENSG00000261366
chr10	106572352	106573126	775	6.98	7.1	6.86	0.24	0.478	0.801	Downstream (<1kb)	Downstream (<1kb)	ENST00000473866.1	SORCS1	sortilin related VPS10 domain containing receptor 1	114815	ENSG00000108018
chr18	59967399	59968420	1022	7.18	7.07	7.28	-0.21	0.478	0.801	Distal Intergenic	Distal Intergenic	ENST00000590596.1	PMAIP1	phorbol-12-myristate-13-acetate-induced protein 1	5366	ENSG00000141682
chr10	120756582	120757113	532	5.97	6.12	5.8	0.32	0.478	0.801	Intron	Intron (ENST00000659883.1/ENST00000659883.1, intron 2 of 6)	ENST00000451706.3	WDR11-AS1	WDR11 antisense RNA 1	283089	ENSG00000227165
chr5	158946525	158947398	874	5.4	5.21	5.57	-0.36	0.478	0.801	Intron	Intron (ENST00000519890.5/1879, intron 2 of 11)	ENST00000523464.1	EBF1	EBF transcription factor 1	1879	ENSG00000164330
chr22	35123860	35126914	3055	10.09	10.18	10	0.17	0.478	0.801	Intron	Intron (ENST00000610215.1/ENST00000610215.1, intron 1 of 1)	ENST00000404699.7	ISX	intestine specific homeobox	91464	ENSG00000175329
chr1	173579921	173580693	773	4.79	5.03	4.52	0.51	0.478	0.801	Intron	Intron (ENST00000431459.1/ENST00000431459.1, intron 1 of 2)	ENST00000466087.1	SLC9C2	solute carrier family 9 member C2 (putative)	284525	ENSG00000162753
chr18	63850963	63852968	2006	7.57	7.67	7.47	0.2	0.478	0.801	Distal Intergenic	Distal Intergenic	ENST00000404622.5	SERPINB2	serpin family B member 2	5055	ENSG00000197632
chr14	95597902	95599079	1178	6.39	6.52	6.24	0.28	0.478	0.801	Distal Intergenic	Distal Intergenic	ENST00000553785.1	LINC02318	long intergenic non-protein coding RNA 2318	100506999	ENSG00000258390
chr20	13093646	13095418	1773	7.39	7.5	7.28	0.22	0.478	0.801	Intron	Intron (ENST00000399002.7/55304, intron 6 of 11)	ENST00000431275.1	SPTLC3	serine palmitoyltransferase long chain base subunit 3	55304	ENSG00000172296
chrX	135633115	135633335	221	4.72	4.47	4.93	-0.46	0.478	0.801	Distal Intergenic	Distal Intergenic	ENST00000420011.1	SAGE2P	sarcoma antigen 2, pseudogene	644717
chr1	108327304	108327955	652	5.28	5.09	5.45	-0.37	0.478	0.801	Intron	Intron (ENST00000411846.6/ENST00000411846.6, intron 2 of 5)	ENST00000613157.2	NBPF4	NBPF member 4	148545	ENSG00000196427
chr5	144314015	144315226	1212	6.77	6.63	6.89	-0.25	0.478	0.801	Intron	Intron (ENST00000512467.6/57528, intron 3 of 3)	ENST00000507359.3	KCTD16	potassium channel tetramerization domain containing 16	57528	ENSG00000183775
chrX	72293534	72294269	736	7.76	7.85	7.66	0.19	0.478	0.801	Intron	Intron (ENST00000439980.7/5303, intron 3 of 5)	ENST00000429794.1	CITED1	Cbp/p300 interacting transactivator with Glu/Asp rich carboxy-terminal domain 1	4435	ENSG00000125931
chr6	79844434	79845832	1399	6.64	6.48	6.78	-0.3	0.478	0.801	Distal Intergenic	Distal Intergenic	ENST00000669965.1	LINC01621	long intergenic non-protein coding RNA 1621	89758
chr2	73297174	73297507	334	7.88	7.78	7.97	-0.19	0.478	0.801	Distal Intergenic	Distal Intergenic	ENST00000545030.1	EGR4	early growth response 4	1961	ENSG00000135625
chrX	55484142	55484658	517	5.62	5.43	5.79	-0.36	0.479	0.801	3' UTR	3' UTR	ENST00000500968.3	USP51	ubiquitin specific peptidase 51	158880	ENSG00000247746
chr14	97307594	97310051	2458	6.74	6.86	6.62	0.24	0.479	0.801	Distal Intergenic	Distal Intergenic	ENST00000655920.1	LINC02325	long intergenic non-protein coding RNA 2325	101929241	ENSG00000246084
chr7	103566657	103569852	3196	9.28	9.36	9.2	0.16	0.479	0.801	Exon	Exon (ENST00000343529.9/5649, exon 32 of 64)	ENST00000478148.1	RELN	reelin	5649	ENSG00000189056
chr6	70315347	70316242	896	5.1	5.29	4.88	0.41	0.479	0.801	Distal Intergenic	Distal Intergenic	ENST00000357250.10	COL9A1	collagen type IX alpha 1 chain	1297	ENSG00000112280
chr4	163342339	163344929	2591	10.77	10.64	10.9	-0.25	0.479	0.801	Promoter (<=1kb)	Promoter (<=1kb)	ENST00000511901.1	NPY1R	neuropeptide Y receptor Y1	4886	ENSG00000164128
chr9	74660699	74662917	2219	6.69	6.56	6.81	-0.25	0.479	0.801	Exon	Exon (ENST00000376896.8/6096, exon 5 of 10)	ENST00000396204.2	RORB	RAR related orphan receptor B	6096	ENSG00000198963
chr17	32910025	32913713	3689	9.22	9.14	9.29	-0.15	0.479	0.801	Distal Intergenic	Distal Intergenic	ENST00000394642.7	TMEM98	transmembrane protein 98	26022	ENSG00000006042
chr5	180705385	180705995	611	6.66	6.79	6.52	0.27	0.479	0.801	Distal Intergenic	Distal Intergenic	ENST00000513535.1	LINC02222	long intergenic non-protein coding RNA 2222	105377765
chrX	75634107	75635695	1589	7.13	7.23	7.02	0.21	0.479	0.801	Distal Intergenic	Distal Intergenic	ENST00000541184.1	ZDHHC15	zinc finger DHHC-type containing 15	158866	ENSG00000102383
chrX	57676995	57680215	3221	8.29	8.2	8.37	-0.17	0.479	0.801	Promoter (<=1kb)	Promoter (<=1kb)	ENST00000434992.1	NLRP2B	NLR family pyrin domain containing 2B	286430	ENSG00000215174
chr2	181561955	181562314	360	4.52	4.18	4.8	-0.62	0.479	0.801	Intron	Intron (ENST00000410087.8/375298, intron 4 of 12)	ENST00000468948.1	ITGA4	integrin subunit alpha 4	3676	ENSG00000115232
chr17	22056687	22057790	1104	5.48	5.29	5.65	-0.37	0.479	0.801	Exon	Exon (ENST00000580930.1/ENST00000580930.1, exon 1 of 1)	ENST00000648259.1	UBBP4	ubiquitin B pseudogene 4	23666	ENSG00000263563
chrX	1122888	1124512	1625	8.86	8.79	8.94	-0.15	0.479	0.801	Distal Intergenic	Distal Intergenic	ENST00000381567.8	CRLF2	cytokine receptor like factor 2	64109	ENSG00000205755
chr21	24579072	24580082	1011	5.38	5.56	5.18	0.37	0.479	0.801	Distal Intergenic	Distal Intergenic	ENST00000655039.1	LINC01684	long intergenic non-protein coding RNA 1684	105372751	ENSG00000237484
chr7	96979101	96980144	1044	6.21	6.35	6.05	0.29	0.479	0.801	Exon	Exon (ENST00000430027.3/285987, exon 2 of 3)	ENST00000659765.1	DLX6-AS1	DLX6 antisense RNA 1	285987
chr20	29103360	29104513	1154	5.76	5.94	5.56	0.37	0.479	0.801	Distal Intergenic	Distal Intergenic	ENST00000635586.1	FRG1DP	FSHD region gene 1 family member D, pseudogene	102723316
chr5	84181445	84182551	1107	7.01	6.89	7.12	-0.23	0.479	0.801	Promoter (<=1kb)	Promoter (<=1kb)	ENST00000507663.1	EDIL3	EGF like repeats and discoidin domains 3	10085	ENSG00000164176
chr2	31163179	31163681	503	6.5	6.36	6.63	-0.27	0.479	0.801	Distal Intergenic	Distal Intergenic	ENST00000464038.5	GALNT14	polypeptide N-acetylgalactosaminyltransferase 14	79623	ENSG00000158089
chr10	20278111	20278336	226	4.59	4.33	4.81	-0.48	0.479	0.801	Intron	Intron (ENST00000377242.7/84898, intron 12 of 12)	ENST00000377238.2	PLXDC2	plexin domain containing 2	84898	ENSG00000120594
chr10	37170572	37171155	584	4.95	4.73	5.14	-0.41	0.479	0.801	Intron	Intron (ENST00000374660.6/91074, intron 21 of 41)	ENST00000475522.1	ANKRD30A	ankyrin repeat domain 30A	91074	ENSG00000148513
chr8	32674817	32675085	269	4.58	4.79	4.33	0.46	0.479	0.802	Intron	Intron (ENST00000519301.6/3084, intron 3 of 10)	ENST00000651696.1	NRG1	neuregulin 1	3084	ENSG00000157168
chr18	52503612	52504910	1299	6.97	6.85	7.08	-0.23	0.479	0.802	Intron	Intron (ENST00000442544.7/1630, intron 1 of 28)	ENST00000442544.7	DCC	DCC netrin 1 receptor	1630	ENSG00000187323
chr4	9353796	9355444	1649	8.87	8.8	8.95	-0.15	0.479	0.802	Promoter (<=1kb)	Promoter (<=1kb)	ENST00000511681.1	USP17L29	ubiquitin specific peptidase 17 like family member 29	728405	ENSG00000231637
chr6	7734759	7735313	555	8.32	8.41	8.22	0.19	0.479	0.802	Intron	Intron (ENST00000283147.7/654, intron 1 of 6)	ENST00000283147.7	BMP6	bone morphogenetic protein 6	654	ENSG00000153162
chrX	107138560	107139837	1278	5.56	5.75	5.34	0.41	0.479	0.802	Intron	Intron (ENST00000372466.8/54830, intron 8 of 8)	ENST00000432145.5	NUP62CL	nucleoporin 62 C-terminal like	54830	ENSG00000198088
chrX	39746340	39746896	557	6.05	5.89	6.19	-0.29	0.479	0.802	Distal Intergenic	Distal Intergenic	ENST00000580135.1	MIR3937	microRNA 3937	100500822	ENSG00000263730
chr12	64940013	64941831	1819	7.32	7.43	7.21	0.22	0.479	0.802	Intron	Intron (ENST00000535058.1/400046, intron 2 of 2)	ENST00000510459.2	LINC02231	long intergenic non-protein coding RNA 2231	109729131	ENSG00000248995
chr6	109958895	109959096	202	4.17	4.41	3.88	0.53	0.479	0.802	Distal Intergenic	Distal Intergenic	ENST00000414000.3	GPR6	G protein-coupled receptor 6	2830	ENSG00000146360
chr16	9900245	9900759	515	5.77	5.92	5.6	0.32	0.479	0.802	Intron	Intron (ENST00000396573.6/2903, intron 4 of 13)	ENST00000535259.5	GRIN2A	glutamate ionotropic receptor NMDA type subunit 2A	2903	ENSG00000183454
chrX	1896488	1897621	1134	9.69	9.6	9.77	-0.17	0.479	0.802	Distal Intergenic	Distal Intergenic	ENST00000432523.6	ASMT	acetylserotonin O-methyltransferase	438	ENSG00000196433
chr8	135453759	135459117	5359	12.27	12.13	12.39	-0.26	0.479	0.802	Promoter (<=1kb)	Promoter (<=1kb)	ENST00000355849.10	KHDRBS3	KH RNA binding domain containing, signal transduction associated 3	10656	ENSG00000131773
chr2	71488635	71489704	1070	5.81	5.64	5.97	-0.33	0.479	0.802	Intron	Intron (ENST00000409582.7/8291, intron 3 of 55)	ENST00000410041.1	DYSF	dysferlin	8291	ENSG00000135636
chr2	41811858	41813683	1826	7.52	7.41	7.63	-0.21	0.479	0.802	Distal Intergenic	Distal Intergenic	ENST00000653206.1	LINC01913	long intergenic non-protein coding RNA 1913	388942	ENSG00000214691
chr21	25256365	25257328	964	4.76	4.49	4.99	-0.49	0.479	0.802	Intron	Intron (ENST00000409758.1/ENST00000409758.1, intron 1 of 3)	ENST00000664370.1	LINC00158	long intergenic non-protein coding RNA 158	54072	ENSG00000185433
chr3	75752498	75753681	1184	5.44	5.6	5.25	0.35	0.479	0.802	Intron	Intron (ENST00000648506.1/100131827, intron 2 of 6)	ENST00000582824.1	MIR4273	microRNA 4273	100422955	ENSG00000266396
chr1	212602185	212603242	1058	9	9.07	8.91	0.16	0.479	0.802	Intron	Intron (ENST00000366981.8/467, intron 1 of 3)	ENST00000613954.4	ATF3	activating transcription factor 3	467	ENSG00000162772
chr6	1063855	1064879	1025	7.68	7.77	7.58	0.19	0.479	0.802	Intron	Intron (ENST00000655659.1/285768, intron 1 of 3)	ENST00000612554.2	LINC01622	long intergenic non-protein coding RNA 1622	285768	ENSG00000286785
chr19	16973897	16978157	4261	10.54	10.44	10.63	-0.18	0.479	0.802	Promoter (<=1kb)	Promoter (<=1kb)	ENST00000593420.5	CPAMD8	C3 and PZP like alpha-2-macroglobulin domain containing 8	27151	ENSG00000160111
chr2	97390873	97392906	2034	6.08	6.24	5.9	0.34	0.479	0.802	Distal Intergenic	Distal Intergenic	ENST00000618277.4	LOC100506076	uncharacterized LOC100506076	100506076
chr1	153418810	153421050	2241	8.09	8	8.18	-0.18	0.479	0.802	Promoter (<=1kb)	Promoter (<=1kb)	ENST00000329256.2	S100A7A	S100 calcium binding protein A7A	338324	ENSG00000184330
chrX	132021474	132025275	3802	10.6	10.49	10.7	-0.21	0.479	0.802	Promoter (<=1kb)	Promoter (<=1kb)	ENST00000481105.5	STK26	serine/threonine kinase 26	51765	ENSG00000134602
chr4	70350487	70351105	619	5.05	5.27	4.8	0.47	0.479	0.802	Distal Intergenic	Distal Intergenic	ENST00000226460.5	SMR3A	submaxillary gland androgen regulated protein 3A	26952	ENSG00000109208
chr18	31232247	31234028	1782	6.28	6.13	6.41	-0.28	0.479	0.802	Distal Intergenic	Distal Intergenic	ENST00000257198.5	DSC1	desmocollin 1	1823	ENSG00000134765
chr12	2611734	2612778	1045	8.17	8.09	8.26	-0.17	0.479	0.802	3' UTR	3' UTR	ENST00000637160.1	ITFG2-AS1	ITFG2 antisense RNA 1	283440	ENSG00000256150
chr6	165658115	165658904	790	8.22	8.12	8.3	-0.18	0.479	0.802	Promoter (2-3kb)	Promoter (2-3kb)	ENST00000647590.1	PDE10A	phosphodiesterase 10A	10846	ENSG00000112541
chr2	182584131	182584846	716	7.41	7.3	7.51	-0.21	0.479	0.802	Distal Intergenic	Distal Intergenic	ENST00000495511.1	PDE1A	phosphodiesterase 1A	5136	ENSG00000115252
chr1	143795562	143796111	550	4.79	4.55	5	-0.45	0.479	0.802	Exon	Exon (ENST00000424684.2/ENST00000424684.2, exon 2 of 2)	ENST00000442049.3	LOC105369140	NBPF member 6 pseudogene	105369140
chr10	129166098	129166872	775	6.11	5.94	6.26	-0.32	0.479	0.802	Distal Intergenic	Distal Intergenic	ENST00000446589.1	LINC02667	long intergenic non-protein coding RNA 2667	728327	ENSG00000224190
chr1	3930786	3933533	2748	9.15	9.07	9.22	-0.15	0.479	0.802	Distal Intergenic	Distal Intergenic	ENST00000456897.6	LINC01346	long intergenic non-protein coding RNA 1346	728716
chr2	206439996	206443643	3648	9.46	9.56	9.37	0.19	0.479	0.802	Promoter (<=1kb)	Promoter (<=1kb)	ENST00000264377.8	ADAM23	ADAM metallopeptidase domain 23	8745	ENSG00000114948
chr18	59297915	59299695	1781	9.11	9.03	9.19	-0.16	0.479	0.802	Intron	Intron (ENST00000587244.5/339302, intron 2 of 2)	ENST00000587244.5	CPLX4	complexin 4	339302	ENSG00000166569
chr2	191693299	191693489	191	4.24	3.94	4.49	-0.55	0.479	0.802	3' UTR	3' UTR	ENST00000462824.1	NABP1	nucleic acid binding protein 1	64859	ENSG00000173559
chrX	118901527	118904144	2618	7.82	7.91	7.72	0.19	0.479	0.802	Intron	Intron (ENST00000634488.1/101928287, intron 8 of 9)	ENST00000666896.1	LINC01285	long intergenic non-protein coding RNA 1285	101928287	ENSG00000203650
chr4	189552450	189554097	1648	7.17	7.28	7.06	0.22	0.479	0.802	Distal Intergenic	Distal Intergenic	ENST00000630918.1	DBET	D4Z4 binding element transcript	100419743	ENSG00000281591
chrX	51281577	51282209	633	5.23	5.02	5.41	-0.39	0.479	0.802	Intron	Intron (ENST00000425150.2/ENST00000425150.2, intron 6 of 8)	ENST00000376006.7	NUDT10	nudix hydrolase 10	170685	ENSG00000122824
chr5	163229227	163230708	1482	5.45	5.62	5.25	0.37	0.479	0.802	Intron	Intron (ENST00000646617.1/ENST00000646617.1, intron 3 of 14)	ENST00000512163.5	CCNG1	cyclin G1	900	ENSG00000113328
chr6	146074224	146074562	339	4.94	4.65	5.18	-0.53	0.479	0.802	Intron	Intron (ENST00000507005.1/2911, intron 2 of 2)	ENST00000507907.1	GRM1	glutamate metabotropic receptor 1	2911	ENSG00000152822
chr6	150039493	150041053	1561	9.28	9.2	9.36	-0.16	0.479	0.802	Exon	Exon (ENST00000456346.1/ENST00000456346.1, exon 2 of 2)	ENST00000286380.2	RAET1L	retinoic acid early transcript 1L	154064	ENSG00000155918
chr10	58065417	58065691	275	5.79	5.57	5.97	-0.4	0.479	0.802	Distal Intergenic	Distal Intergenic	ENST00000373935.4	IPMK	inositol polyphosphate multikinase	253430	ENSG00000151151
chr2	218921205	218921434	230	3.73	4.04	3.34	0.7	0.479	0.802	Intron	Intron (ENST00000419511.1/101928537, intron 3 of 4)	ENST00000419511.1	LINC01494	long intergenic non-protein coding RNA 1494	101928537	ENSG00000228135
chr18	45721702	45723143	1442	8.35	8.24	8.45	-0.21	0.479	0.802	Promoter (<=1kb)	Promoter (<=1kb)	ENST00000619403.4	SLC14A1	solute carrier family 14 member 1 (Kidd blood group)	6563	ENSG00000141469
chr12	127496261	127496482	222	4.29	4.01	4.52	-0.51	0.479	0.802	Intron	Intron (ENST00000653590.1/ENST00000653590.1, intron 3 of 5)	ENST00000663397.1	LINC02411	long intergenic non-protein coding RNA 2411	101927637	ENSG00000256022
chr13	18726314	18727308	995	5.66	5.46	5.84	-0.37	0.479	0.802	Exon	Exon (ENST00000330492.4/ENST00000330492.4, exon 1 of 1)	ENST00000653982.1	LINC00408	long intergenic non-protein coding RNA 408	100652856	ENSG00000226250
chr1	237179679	237180401	723	5.68	5.85	5.49	0.35	0.479	0.802	Intron	Intron (ENST00000366574.7/6262, intron 1 of 104)	ENST00000360064.7	RYR2	ryanodine receptor 2	6262	ENSG00000198626
chr18	57436153	57438504	2352	10.65	10.54	10.75	-0.21	0.479	0.802	Promoter (<=1kb)	Promoter (<=1kb)	ENST00000491143.3	ONECUT2	one cut homeobox 2	9480	ENSG00000119547
chr8	18263860	18264139	280	5.81	5.62	5.97	-0.36	0.479	0.802	Distal Intergenic	Distal Intergenic	ENST00000520546.1	NAT1	N-acetyltransferase 1	9	ENSG00000171428
chr20	26178743	26179155	413	4.11	3.82	4.36	-0.55	0.479	0.802	Intron	Intron (ENST00000657722.1/ENST00000657722.1, intron 1 of 1)	ENST00000593517.1	MIR663AHG	MIR663A host gene	284801	ENSG00000227195
chr1	101314244	101314535	292	6.67	6.54	6.79	-0.25	0.479	0.802	Distal Intergenic	Distal Intergenic	ENST00000454466.1	LINC01307	long intergenic non-protein coding RNA 1307	104355286	ENSG00000231671
chr14	36434238	36434574	337	6.15	5.99	6.29	-0.3	0.48	0.802	Intron	Intron (ENST00000634305.1/ENST00000634305.1, intron 2 of 3)	ENST00000521380.1	SFTA3	surfactant associated 3	253970	ENSG00000229415
chr10	120703810	120705112	1303	6.85	6.97	6.72	0.25	0.48	0.802	Intron	Intron (ENST00000659883.1/ENST00000659883.1, intron 2 of 6)	ENST00000451706.3	WDR11-AS1	WDR11 antisense RNA 1	283089	ENSG00000227165
chrX	1023681	1024131	451	7.19	7.07	7.3	-0.22	0.48	0.802	Distal Intergenic	Distal Intergenic	ENST00000381567.8	CRLF2	cytokine receptor like factor 2	64109	ENSG00000205755
chr7	65514512	65515657	1146	8.14	8.05	8.23	-0.18	0.48	0.802	Distal Intergenic	Distal Intergenic	ENST00000439631.1	LOC101929322	integrator complex subunit 4 pseudogene	101929322
chr16	31103723	31105255	1533	5.29	5.07	5.47	-0.4	0.48	0.802	Promoter (<=1kb)	Promoter (<=1kb)	ENST00000394951.5	BCKDK	branched chain keto acid dehydrogenase kinase	10295	ENSG00000103507
chr15	96317099	96317579	481	5.56	5.74	5.37	0.37	0.48	0.802	Intron	Intron (ENST00000560800.5/644192, intron 1 of 4)	ENST00000558929.5	NR2F2-AS1	NR2F2 antisense RNA 1	644192	ENSG00000247809
chr4	78319882	78322413	2532	9.19	9.28	9.1	0.18	0.48	0.802	Intron	Intron (ENST00000512123.4/80144, intron 18 of 73)	ENST00000508900.1	FRAS1	Fraser extracellular matrix complex subunit 1	80144	ENSG00000138759
chr14	36166763	36167772	1010	6.99	7.1	6.87	0.23	0.48	0.802	Intron	Intron (ENST00000556013.2/100886964, intron 1 of 3)	ENST00000556013.2	PTCSC3	papillary thyroid carcinoma susceptibility candidate 3	100886964
chr3	44104328	44105990	1663	7.77	7.67	7.86	-0.19	0.48	0.802	Distal Intergenic	Distal Intergenic	ENST00000385219.1	MIR138-1	microRNA 138-1	406929	ENSG00000207954
chr20	25777266	25777661	396	6.52	6.65	6.37	0.28	0.48	0.802	Intron	Intron (ENST00000665932.1/728882, intron 1 of 3)	ENST00000657987.1	FAM182B	family with sequence similarity 182 member B	728882
chrX	86062319	86064559	2241	8.51	8.6	8.42	0.18	0.48	0.802	Distal Intergenic	Distal Intergenic	ENST00000483950.1	CHM	CHM Rab escort protein	1121	ENSG00000188419
chr20	40223257	40223711	455	4.6	4.36	4.81	-0.46	0.48	0.802	Distal Intergenic	Distal Intergenic	ENST00000669216.1	LINC01370	long intergenic non-protein coding RNA 1370	100505663
chrX	133174052	133175003	952	6.16	6.3	5.99	0.31	0.48	0.802	Distal Intergenic	Distal Intergenic	ENST00000310125.5	TFDP3	transcription factor Dp family member 3	51270	ENSG00000183434
chr6	33122331	33123932	1602	7.84	7.73	7.93	-0.2	0.48	0.802	Intron	Intron (ENST00000470997.1/3116, intron 2 of 4)	ENST00000362166.1	MIR219A1	microRNA 219a-1	407002	ENSG00000199036
chr16	77947494	77948048	555	6.01	5.83	6.17	-0.34	0.48	0.802	Intron	Intron (ENST00000302536.3/57687, intron 7 of 8)	ENST00000567430.2	CLEC3A	C-type lectin domain family 3 member A	10143	ENSG00000166509
chr18	69912921	69913825	905	5.62	5.81	5.41	0.4	0.48	0.802	Intron	Intron (ENST00000582621.6/10666, intron 2 of 5)	ENST00000578928.1	CD226	CD226 molecule	10666	ENSG00000150637
chr9	23756474	23758270	1797	6.33	6.18	6.47	-0.28	0.48	0.802	Intron	Intron (ENST00000380110.8/1993, intron 3 of 7)	ENST00000423281.1	ELAVL2	ELAV like RNA binding protein 2	1993	ENSG00000107105
chr17	32931450	32931809	360	6.96	6.84	7.07	-0.23	0.48	0.802	Promoter (<=1kb)	Promoter (<=1kb)	ENST00000583120.1	TMEM98	transmembrane protein 98	26022	ENSG00000006042
chr15	86493828	86494101	274	3.95	3.59	4.23	-0.64	0.48	0.802	Intron	Intron (ENST00000441037.7/123624, intron 18 of 24)	ENST00000563472.1	AGBL1-AS1	AGBL1 antisense RNA 1	727915	ENSG00000260125
chr6	127672589	127673006	418	4.92	4.7	5.11	-0.41	0.48	0.802	Intron	Intron (ENST00000625799.1/ENST00000625799.1, intron 2 of 3)	ENST00000329722.8	C6orf58	chromosome 6 open reading frame 58	352999	ENSG00000184530
chr1	17879103	17880144	1042	6.71	6.57	6.83	-0.26	0.48	0.802	Distal Intergenic	Distal Intergenic	ENST00000617065.1	ACTL8	actin like 8	81569	ENSG00000117148
chr12	107287249	107289047	1799	8.11	8.21	8	0.21	0.48	0.802	Distal Intergenic	Distal Intergenic	ENST00000420571.6	BTBD11	BTB domain containing 11	121551	ENSG00000151136
chrX	10779055	10781042	1988	7	7.1	6.88	0.23	0.48	0.802	Intron	Intron (ENST00000380785.5/4281, intron 1 of 10)	ENST00000380785.5	MID1	midline 1	4281	ENSG00000101871
chr6	41308327	41310553	2227	8.85	8.77	8.93	-0.16	0.48	0.802	Exon	Exon (ENST00000422246.1/ENST00000422246.1, exon 1 of 1)	ENST00000586287.1	TREM1	triggering receptor expressed on myeloid cells 1	54210	ENSG00000124731
chr8	143676662	143676965	304	5.94	5.77	6.09	-0.32	0.48	0.802	Distal Intergenic	Distal Intergenic	ENST00000583819.1	MIR4664	microRNA 4664	100616318	ENSG00000265660
chr18	31099818	31100340	523	4.95	5.14	4.73	0.41	0.48	0.802	Promoter (1-2kb)	Promoter (1-2kb)	ENST00000654403.1	DSCAS	DSC1/DSC2 antisense RNA	101927698	ENSG00000265888
chr3	70323310	70324262	953	5.38	5.17	5.56	-0.4	0.48	0.802	Intron	Intron (ENST00000642114.1/101927152, intron 7 of 9)	ENST00000567252.2	MDFIC2	MyoD family inhibitor domain containing 2	107986096	ENSG00000242120
chr2	14251188	14252858	1671	7.41	7.31	7.51	-0.2	0.48	0.802	Intron	Intron (ENST00000417751.5/100499171, intron 2 of 4)	ENST00000418420.1	LINC00276	long intergenic non-protein coding RNA 276	100499171	ENSG00000230448
chr10	18130361	18131427	1067	5.61	5.4	5.8	-0.4	0.48	0.802	Distal Intergenic	Distal Intergenic	ENST00000324631.12	CACNB2	calcium voltage-gated channel auxiliary subunit beta 2	783	ENSG00000165995
chr4	146932788	146935462	2675	8.23	8.12	8.32	-0.2	0.48	0.802	Exon	Exon (ENST00000515530.1/ENST00000515530.1, exon 1 of 3)	ENST00000515315.1	TTC29	tetratricopeptide repeat domain 29	83894	ENSG00000137473
chr3	46252963	46253375	413	5.38	5.16	5.57	-0.4	0.48	0.802	Intron	Intron (ENST00000357422.2/1232, intron 3 of 3)	ENST00000475150.1	CCR3	C-C motif chemokine receptor 3	1232	ENSG00000183625
chr20	18091875	18093822	1948	7.67	7.57	7.76	-0.19	0.48	0.802	Distal Intergenic	Distal Intergenic	ENST00000494030.1	OVOL2	ovo like zinc finger 2	58495	ENSG00000125850
chr13	111587798	111588440	643	6.82	6.93	6.69	0.24	0.48	0.802	Exon	Exon (ENST00000607406.1/ENST00000607406.1, exon 1 of 1)	ENST00000401043.3	LINC02337	long intergenic non-protein coding RNA 2337	105370369	ENSG00000215881
chrX	10241573	10242724	1152	7.19	7.08	7.3	-0.21	0.48	0.802	Exon	Exon (ENST00000454113.1/ENST00000454113.1, exon 1 of 5)	ENST00000454850.1	CLCN4	chloride voltage-gated channel 4	1183	ENSG00000073464
chr19	38494042	38494505	464	6.09	5.92	6.24	-0.32	0.48	0.802	Promoter (1-2kb)	Promoter (1-2kb)	ENST00000594335.5	RYR1	ryanodine receptor 1	6261	ENSG00000196218
chrX	113421861	113422847	987	5.96	6.11	5.8	0.31	0.48	0.802	Distal Intergenic	Distal Intergenic	ENST00000651919.1	LOC101928437	uncharacterized LOC101928437	101928437
chr8	110935524	110935860	337	4.15	3.8	4.44	-0.64	0.48	0.802	Intron	Intron (ENST00000670392.1/101927459, intron 2 of 2)	ENST00000658028.1	LINC01608	long intergenic non-protein coding RNA 1608	101927459	ENSG00000253877
chrX	40624388	40625845	1458	8.16	8.25	8.07	0.19	0.48	0.802	Promoter (<=1kb)	Promoter (<=1kb)	ENST00000423387.3	MPC1L	mitochondrial pyruvate carrier 1 like	347411	ENSG00000238205
chr7	21253883	21254531	649	8.63	8.4	8.83	-0.43	0.48	0.802	Distal Intergenic	Distal Intergenic	ENST00000432066.2	SP4	Sp4 transcription factor	6671	ENSG00000105866
chrX	145721166	145721677	512	5.37	5.54	5.17	0.37	0.48	0.802	Intron	Intron (ENST00000650977.1/ENST00000650977.1, intron 2 of 2)	ENST00000335565.5	SLITRK2	SLIT and NTRK like family member 2	84631	ENSG00000185985
chrX	40244881	40245603	723	7.18	7.28	7.06	0.21	0.48	0.802	Distal Intergenic	Distal Intergenic	ENST00000452690.1	LOC101927476	uncharacterized LOC101927476	101927476	ENSG00000236393
chr20	43454224	43455195	972	5.65	5.82	5.46	0.35	0.48	0.802	Promoter (2-3kb)	Promoter (2-3kb)	ENST00000668808.1	SRSF6	serine and arginine rich splicing factor 6	6431	ENSG00000124193
chrX	106493004	106494222	1219	5.69	5.86	5.5	0.36	0.48	0.802	Distal Intergenic	Distal Intergenic	ENST00000372544.6	RADX	RPA1 related single stranded DNA binding protein, X-linked	55086	ENSG00000147231
chr3	196667594	196668906	1313	8.63	8.55	8.71	-0.16	0.48	0.802	Intron	Intron (ENST00000426755.5/54965, intron 2 of 5)	ENST00000426755.5	PIGX	phosphatidylinositol glycan anchor biosynthesis class X	54965	ENSG00000163964
chr12	3973245	3974944	1700	6.55	6.42	6.67	-0.25	0.48	0.802	Distal Intergenic	Distal Intergenic	ENST00000447133.7	PARP11	poly(ADP-ribose) polymerase family member 11	57097	ENSG00000111224
chr2	70496546	70498474	1929	6.92	7.05	6.78	0.27	0.48	0.802	Intron	Intron (ENST00000295400.11/7039, intron 2 of 5)	ENST00000441238.1	TGFA-IT1	TGFA intronic transcript 1	100874273	ENSG00000224606
chr2	219993943	219995032	1090	5.33	5.54	5.09	0.45	0.48	0.802	Distal Intergenic	Distal Intergenic	ENST00000581624.1	MIR4268	microRNA 4268	100422959	ENSG00000266518
chr4	72976664	72977582	919	4.45	4.18	4.68	-0.49	0.48	0.802	Distal Intergenic	Distal Intergenic	ENST00000507544.2	COX18	cytochrome c oxidase assembly factor COX18	285521	ENSG00000163626
chr8	3721912	3722281	370	5.81	5.65	5.96	-0.32	0.48	0.802	Intron	Intron (ENST00000537824.2/64478, intron 4 of 67)	ENST00000518151.1	CSMD1	CUB and Sushi multiple domains 1	64478	ENSG00000183117
chr17	48385648	48386689	1042	5.26	5.46	5.02	0.44	0.48	0.802	Intron	Intron (ENST00000336915.11/8631, intron 2 of 12)	ENST00000581400.2	SKAP1	src kinase associated phosphoprotein 1	8631	ENSG00000141293
chr18	55140251	55141005	755	7.05	7.16	6.93	0.23	0.48	0.802	Distal Intergenic	Distal Intergenic	ENST00000589125.5	LINC01929	long intergenic non-protein coding RNA 1929	101927229	ENSG00000267013
chr9	101327623	101327860	238	5	4.75	5.22	-0.46	0.48	0.802	Distal Intergenic	Distal Intergenic	ENST00000374865.5	MRPL50	mitochondrial ribosomal protein L50	54534	ENSG00000136897
chr7	155059973	155060777	805	7.56	7.46	7.65	-0.19	0.48	0.802	Distal Intergenic	Distal Intergenic	ENST00000287907.3	HTR5A	5-hydroxytryptamine receptor 5A	3361	ENSG00000157219
chr8	4560091	4560792	702	5.83	5.99	5.64	0.35	0.48	0.802	Intron	Intron (ENST00000635120.2/64478, intron 2 of 69)	ENST00000400186.7	CSMD1	CUB and Sushi multiple domains 1	64478	ENSG00000183117
chr2	88849405	88850808	1404	7.76	7.66	7.86	-0.19	0.48	0.802	Intron	Intron (ENST00000624935.3/ENST00000624935.3, intron 1 of 2)	ENST00000585278.1	MIR4436A	microRNA 4436a	100616399	ENSG00000265510
chr18	41754680	41755362	683	5.39	5.59	5.16	0.43	0.48	0.802	Distal Intergenic	Distal Intergenic	ENST00000595135.5	KC6	keratoconus gene 6	641516	ENSG00000267313
chrX	25893239	25894569	1331	7.29	7.4	7.17	0.23	0.48	0.802	Exon	Exon (ENST00000423914.1/ENST00000423914.1, exon 4 of 4)	ENST00000325250.2	MAGEB18	MAGE family member B18	286514	ENSG00000176774
chr10	56240610	56241667	1058	5.19	5.37	4.99	0.38	0.48	0.802	Distal Intergenic	Distal Intergenic	ENST00000460654.5	ZWINT	ZW10 interacting kinetochore protein	11130	ENSG00000122952
chr13	74968383	74969477	1095	5.26	5.47	5.01	0.46	0.48	0.802	Distal Intergenic	Distal Intergenic	ENST00000451540.1	CTAGE11P	CTAGE family member 11, pseudogene	647288	ENSG00000214249
chr3	116582601	116582922	322	4.3	4	4.56	-0.56	0.48	0.802	Exon	Exon (ENST00000491078.3/ENST00000491078.3, exon 1 of 1)	ENST00000497854.1	LINC00903	long intergenic non-protein coding RNA 903	100861506
chr10	130038702	130039165	464	6.87	6.72	7.01	-0.3	0.48	0.802	Intron	Intron (ENST00000643056.1/387723, intron 3 of 5)	ENST00000435712.1	CTAGE7P	CTAGE family member 7, pseudogene	119437	ENSG00000233122
chr10	121509707	121512223	2517	8.73	8.66	8.81	-0.15	0.48	0.802	Promoter (2-3kb)	Promoter (2-3kb)	ENST00000429361.5	FGFR2	fibroblast growth factor receptor 2	2263	ENSG00000066468
chr4	147701375	147701931	557	6.32	6.18	6.44	-0.27	0.48	0.802	Distal Intergenic	Distal Intergenic	ENST00000322396.7	PRMT9	protein arginine methyltransferase 9	90826	ENSG00000164169
chr20	23105095	23105567	473	4.93	5.12	4.71	0.42	0.48	0.802	Distal Intergenic	Distal Intergenic	ENST00000246006.5	CD93	CD93 molecule	22918	ENSG00000125810
chr14	23843032	23843451	420	6.14	5.99	6.28	-0.29	0.48	0.802	Distal Intergenic	Distal Intergenic	ENST00000553600.1	DHRS2	dehydrogenase/reductase 2	10202	ENSG00000100867
chr8	66799178	66799915	738	7.69	7.79	7.59	0.2	0.48	0.802	Intron	Intron (ENST00000519289.1/100533105, intron 5 of 18)	ENST00000519396.5	SGK3	serum/glucocorticoid regulated kinase family member 3	23678	ENSG00000104205
chr2	96522738	96523958	1221	5.19	4.97	5.38	-0.41	0.48	0.802	Distal Intergenic	Distal Intergenic	ENST00000425578.1	LOC105373496	uncharacterized LOC105373496	105373496	ENSG00000235480
chr1	200245433	200245765	333	7.37	7.26	7.46	-0.2	0.48	0.802	Distal Intergenic	Distal Intergenic	ENST00000367355.6	LINC00862	long intergenic non-protein coding RNA 862	554279	ENSG00000203721
chr2	20849054	20850894	1841	7.54	7.44	7.63	-0.19	0.48	0.802	Distal Intergenic	Distal Intergenic	ENST00000619656.4	LDAH	lipid droplet associated hydrolase	60526	ENSG00000118961
chr11	60704906	60705945	1040	6.63	6.49	6.76	-0.27	0.48	0.802	Intron	Intron (ENST00000533691.5/83661, intron 3 of 4)	ENST00000525458.1	MS4A8	membrane spanning 4-domains A8	83661	ENSG00000166959
chrX	115989344	115994259	4916	8.98	8.9	9.05	-0.15	0.48	0.802	Exon	Exon (ENST00000579354.2/ENST00000579354.2, exon 1 of 1)	ENST00000664164.1	DANT2	DXZ4 associated non-coding transcript 2, distal	642776	ENSG00000235244
chrX	116806484	116807065	582	5.62	5.78	5.44	0.34	0.48	0.802	Distal Intergenic	Distal Intergenic	ENST00000371894.5	CT83	cancer/testis antigen 83	203413	ENSG00000204019
chr18	7963158	7963861	704	5.77	5.59	5.93	-0.34	0.48	0.802	Intron	Intron (ENST00000580170.5/5797, intron 7 of 32)	ENST00000578916.2	PTPRM	protein tyrosine phosphatase receptor type M	5797	ENSG00000173482
chr8	25946158	25947769	1612	8.09	8.18	7.99	0.19	0.48	0.802	Intron	Intron (ENST00000520164.6/64641, intron 6 of 15)	ENST00000535548.1	EBF2	EBF transcription factor 2	64641	ENSG00000221818
chrX	112111908	112114695	2788	7.63	7.74	7.52	0.22	0.48	0.802	Distal Intergenic	Distal Intergenic	ENST00000262839.2	TRPC5	transient receptor potential cation channel subfamily C member 5	7224	ENSG00000072315
chr13	106838114	106839544	1431	7.35	7.45	7.24	0.21	0.481	0.803	Distal Intergenic	Distal Intergenic	ENST00000656762.1	LINC00443	long intergenic non-protein coding RNA 443	100874173	ENSG00000230156
chr6	132562053	132564342	2290	7.18	7.04	7.31	-0.27	0.481	0.803	Distal Intergenic	Distal Intergenic	ENST00000275198.1	TAAR6	trace amine associated receptor 6	319100	ENSG00000146383
chr5	169786536	169787555	1020	6.81	6.69	6.93	-0.24	0.481	0.803	Intron	Intron (ENST00000520908.6/1794, intron 25 of 51)	ENST00000648250.1	DOCK2	dedicator of cytokinesis 2	1794	ENSG00000134516
chr20	1029137	1030144	1008	6.67	6.54	6.79	-0.25	0.481	0.803	Exon	Exon (ENST00000660463.1/ENST00000660463.1, exon 2 of 2)	ENST00000217260.9	RSPO4	R-spondin 4	343637	ENSG00000101282
chrX	48993170	48993511	342	5.51	5.68	5.31	0.37	0.481	0.803	Promoter (1-2kb)	Promoter (1-2kb)	ENST00000473581.5	GRIPAP1	GRIP1 associated protein 1	56850	ENSG00000068400
chr19	40519320	40520336	1017	7.85	7.54	8.11	-0.57	0.481	0.803	Exon	Exon (ENST00000595535.5/57731, exon 16 of 27)	ENST00000597389.5	SPTBN4	spectrin beta, non-erythrocytic 4	57731	ENSG00000160460
chr11	42122177	42123553	1377	5.84	5.64	6.01	-0.38	0.481	0.803	Intron	Intron (ENST00000534059.1/101928591, intron 2 of 4)	ENST00000663570.1	LINC02745	long intergenic non-protein coding RNA 2745	101928591
chr6	75097268	75098961	1694	6.8	6.68	6.92	-0.24	0.481	0.803	Promoter (2-3kb)	Promoter (2-3kb)	ENST00000511023.1	COL12A1	collagen type XII alpha 1 chain	1303	ENSG00000111799
chr20	59434357	59434679	323	4.93	4.71	5.13	-0.41	0.481	0.803	Distal Intergenic	Distal Intergenic	ENST00000672969.1	EDN3	endothelin 3	1908	ENSG00000124205
chrX	153353322	153353751	430	5.45	5.25	5.62	-0.37	0.481	0.803	Promoter (1-2kb)	Promoter (1-2kb)	ENST00000438239.1	LOC105373378	uncharacterized LOC105373378	105373378	ENSG00000063587
chr20	33152765	33153348	584	7.2	7.08	7.31	-0.22	0.481	0.803	Distal Intergenic	Distal Intergenic	ENST00000253362.6	BPIFA2	BPI fold containing family A member 2	140683	ENSG00000131050
chr5	25851337	25852072	736	5.69	5.49	5.87	-0.38	0.481	0.803	Distal Intergenic	Distal Intergenic	ENST00000641091.1	LINC02211	long intergenic non-protein coding RNA 2211	105374693
chr6	95433464	95434921	1458	6.51	6.35	6.65	-0.3	0.481	0.803	Distal Intergenic	Distal Intergenic	ENST00000564541.1	MANEA-DT	MANEA divergent transcript	101927288	ENSG00000261366
chr16	32170994	32173200	2207	8.66	8.74	8.58	0.15	0.481	0.803	Promoter (<=1kb)	Promoter (<=1kb)	ENST00000564730.1	HERC2P4	hect domain and RLD 2 pseudogene 4	100289574
chr8	35641902	35643544	1643	6.47	6.61	6.33	0.28	0.481	0.803	Intron	Intron (ENST00000404895.7/137970, intron 4 of 16)	ENST00000474634.1	UNC5D	unc-5 netrin receptor D	137970	ENSG00000156687
chr6	152629260	152629452	193	4.42	4.16	4.65	-0.49	0.481	0.803	Promoter (<=1kb)	Promoter (<=1kb)	ENST00000466159.6	SYNE1	spectrin repeat containing nuclear envelope protein 1	23345	ENSG00000131018
chr3	159502356	159504124	1769	6.1	5.91	6.26	-0.35	0.481	0.803	Intron	Intron (ENST00000639147.1/100505385, intron 3 of 3)	ENST00000583286.1	MIR3919	microRNA 3919	100500803	ENSG00000263634
chr2	91786157	91786695	539	5.11	5.3	4.88	0.43	0.481	0.803	Distal Intergenic	Distal Intergenic	ENST00000418938.2	GGT8P	gamma-glutamyltransferase 8 pseudogene	645367
chr8	58408074	58408441	368	3.85	4.12	3.53	0.59	0.481	0.803	Promoter (2-3kb)	Promoter (2-3kb)	ENST00000522978.1	UBXN2B	UBX domain protein 2B	137886	ENSG00000215114
chr11	13870617	13872161	1545	5.69	5.87	5.5	0.37	0.481	0.803	Promoter (<=1kb)	Promoter (<=1kb)	ENST00000525381.1	LINC02545	long intergenic non-protein coding RNA 2545	105376561	ENSG00000254930
chr14	28800549	28801873	1325	6.07	6.22	5.92	0.3	0.481	0.803	Intron	Intron (ENST00000622740.3/387978, intron 2 of 2)	ENST00000656598.1	LINC02282	long intergenic non-protein coding RNA 2282	105370424	ENSG00000257056
chr8	9980172	9980430	259	5.32	5.12	5.5	-0.38	0.481	0.803	Distal Intergenic	Distal Intergenic	ENST00000382483.4	RP1L1	RP1 like 1	94137	ENSG00000183638
chr9	88361884	88362608	725	4.37	4.08	4.61	-0.53	0.481	0.803	Distal Intergenic	Distal Intergenic	ENST00000485804.5	SPIN1	spindlin 1	10927	ENSG00000106723
chr13	42924471	42926071	1601	6.84	6.7	6.97	-0.27	0.481	0.803	Intron	Intron (ENST00000313640.11/94240, intron 7 of 12)	ENST00000535677.5	EPSTI1	epithelial stromal interaction 1	94240	ENSG00000133106
chr19	34859341	34860933	1593	6.43	6.55	6.29	0.26	0.481	0.803	Exon	Exon (ENST00000657506.1/ENST00000657506.1, exon 1 of 3)	ENST00000590963.1	LINC01801	long intergenic non-protein coding RNA 1801	400685	ENSG00000267767
chr7	144255684	144257454	1771	7.54	7.65	7.43	0.22	0.481	0.803	Promoter (<=1kb)	Promoter (<=1kb)	ENST00000641121.1	ARHGEF35-AS1	ARHGEF35 antisense RNA 1	101928605
chr11	96685233	96688174	2942	7.91	8.01	7.8	0.21	0.481	0.803	Intron	Intron (ENST00000527528.1/ENST00000527528.1, intron 3 of 3)	ENST00000543403.1	LINC02737	long intergenic non-protein coding RNA 2737	105369443	ENSG00000256684
chrX	25655435	25655637	203	4.18	4.43	3.88	0.55	0.481	0.803	Distal Intergenic	Distal Intergenic	ENST00000325250.2	MAGEB18	MAGE family member B18	286514	ENSG00000176774
chr10	92384315	92384850	536	5.49	5.3	5.66	-0.36	0.481	0.803	Distal Intergenic	Distal Intergenic	ENST00000492319.1	MARCHF5	membrane associated ring-CH-type finger 5	54708	ENSG00000198060
chr2	228623632	228625277	1646	6.58	6.44	6.7	-0.26	0.481	0.803	Intron	Intron (ENST00000665053.1/101928765, intron 2 of 5)	ENST00000432481.2	LINC01807	long intergenic non-protein coding RNA 1807	101928765	ENSG00000232023
chr2	233323979	233324816	838	9.43	9.35	9.5	-0.15	0.481	0.803	Intron	Intron (ENST00000447536.5/6295, intron 6 of 6)	ENST00000264057.6	DGKD	diacylglycerol kinase delta	8527	ENSG00000077044
chrX	140895271	140895858	588	5.69	5.52	5.85	-0.33	0.481	0.803	Distal Intergenic	Distal Intergenic	ENST00000408154.1	MIR320D2	microRNA 320d-2	100302169
chr15	86271108	86271893	786	6.2	6.35	6.04	0.31	0.481	0.803	Exon	Exon (ENST00000441037.7/123624, exon 15 of 25)	ENST00000567715.1	AGBL1	ATP/GTP binding protein like 1	123624	ENSG00000273540
chr8	6347174	6348868	1695	7.12	7.23	7.01	0.22	0.481	0.803	Distal Intergenic	Distal Intergenic	ENST00000500118.2	LOC100287015	uncharacterized LOC100287015	100287015	ENSG00000246089
chrX	7848505	7851579	3075	8.44	8.53	8.35	0.19	0.481	0.803	Distal Intergenic	Distal Intergenic	ENST00000341408.5	VCX	variable charge X-linked	26609	ENSG00000182583
chr9	68414540	68415510	971	6.65	6.52	6.77	-0.25	0.481	0.803	Intron	Intron (ENST00000396396.6/5239, intron 6 of 10)	ENST00000472639.1	PGM5	phosphoglucomutase 5	5239	ENSG00000154330
chr14	21606258	21607464	1207	7.51	7.41	7.61	-0.2	0.481	0.803	Distal Intergenic	Distal Intergenic	ENST00000542433.1	OR10G2	olfactory receptor family 10 subfamily G member 2	26534	ENSG00000255582
chr2	152089427	152090034	608	4.78	4.54	4.98	-0.44	0.481	0.803	Intron	Intron (ENST00000539935.6/785, intron 2 of 13)	ENST00000637913.1	CACNB4	calcium voltage-gated channel auxiliary subunit beta 4	785	ENSG00000182389
chr2	21020419	21021775	1357	6.83	6.96	6.69	0.26	0.481	0.803	Intron	Intron (ENST00000233242.5/338, intron 18 of 28)	ENST00000399256.4	APOB	apolipoprotein B	338	ENSG00000084674
chr17	34848527	34849285	759	6.55	6.67	6.41	0.25	0.481	0.803	Intron	Intron (ENST00000579327.1/ENST00000579327.1, intron 1 of 1)	ENST00000577307.1	CCT6B	chaperonin containing TCP1 subunit 6B	10693	ENSG00000132141
chrX	118715865	118717394	1530	6.95	6.84	7.06	-0.22	0.481	0.803	Distal Intergenic	Distal Intergenic	ENST00000652600.1	IL13RA1	interleukin 13 receptor subunit alpha 1	3597	ENSG00000131724
chrX	19579911	19580884	974	6.06	6.2	5.9	0.3	0.481	0.803	Intron	Intron (ENST00000397821.8/30011, intron 12 of 17)	ENST00000338883.8	MAP3K15	mitogen-activated protein kinase kinase kinase 15	389840	ENSG00000180815
chr4	181750001	181752511	2511	8.98	9.07	8.89	0.18	0.481	0.803	Distal Intergenic	Distal Intergenic	ENST00000510211.1	TEMN3-AS1	TENM3 antisense transcript 1	105377573	ENSG00000251336
chr7	122255124	122255821	698	6.37	6.22	6.5	-0.28	0.481	0.803	Distal Intergenic	Distal Intergenic	ENST00000428449.5	FEZF1-AS1	FEZF1 antisense RNA 1	154860	ENSG00000230316
chrX	72114442	72116798	2357	9.07	9.15	8.98	0.16	0.481	0.803	Intron	Intron (ENST00000633930.1/340527, intron 1 of 7)	ENST00000479991.1	RTL5	retrotransposon Gag like 5	340526	ENSG00000242732
chr4	156144871	156145229	359	4.29	4.01	4.52	-0.51	0.481	0.803	Distal Intergenic	Distal Intergenic	ENST00000513437.1	GUCY1B1	guanylate cyclase 1 soluble subunit beta 1	2983	ENSG00000061918
chr6	48220016	48220544	529	4.8	4.57	5	-0.43	0.481	0.803	Distal Intergenic	Distal Intergenic	ENST00000339488.8	PTCHD4	patched domain containing 4	442213	ENSG00000244694
chrX	105958866	105960292	1427	5.92	5.75	6.07	-0.32	0.481	0.803	Distal Intergenic	Distal Intergenic	ENST00000540278.1	NRK	Nik related kinase	203447	ENSG00000123572
chrX	17916977	17917375	399	5.1	4.89	5.29	-0.41	0.481	0.803	Distal Intergenic	Distal Intergenic	ENST00000545871.1	RAI2	retinoic acid induced 2	10742	ENSG00000131831
chr14	78729582	78730908	1327	6.61	6.75	6.47	0.28	0.481	0.803	Intron	Intron (ENST00000634499.1/9369, intron 8 of 19)	ENST00000557081.1	NRXN3	neurexin 3	9369	ENSG00000021645
chr7	54376501	54376738	238	4.56	4.24	4.82	-0.59	0.481	0.803	Intron	Intron (ENST00000659445.1/102723605, intron 3 of 3)	ENST00000668540.1	LINC01445	long intergenic non-protein coding RNA 1445	102723605	ENSG00000231427
chr17	40890995	40892909	1915	8.84	8.92	8.76	0.17	0.481	0.803	Distal Intergenic	Distal Intergenic	ENST00000670968.1	TMEM99	transmembrane protein 99 (putative)	147184	ENSG00000167920
chr7	26846736	26846955	220	6.01	5.86	6.16	-0.3	0.481	0.803	Intron	Intron (ENST00000345317.7/8935, intron 3 of 12)	ENST00000495802.5	SKAP2	src kinase associated phosphoprotein 2	8935	ENSG00000005020
chr1	216867781	216868377	597	4.24	3.83	4.57	-0.74	0.481	0.803	Intron	Intron (ENST00000361525.7/2104, intron 2 of 8)	ENST00000360012.7	ESRRG	estrogen related receptor gamma	2104	ENSG00000196482
chr1	56932605	56933209	605	4.87	4.63	5.08	-0.45	0.481	0.803	Promoter (<=1kb)	Promoter (<=1kb)	ENST00000465658.1	C8B	complement C8 beta chain	732	ENSG00000021852
chr13	61206375	61208666	2292	6.48	6.61	6.35	0.26	0.481	0.803	Distal Intergenic	Distal Intergenic	ENST00000578032.1	MIR3169	microRNA 3169	100422973	ENSG00000266663
chr17	34579352	34585186	5835	12.13	11.98	12.26	-0.28	0.481	0.803	Promoter (<=1kb)	Promoter (<=1kb)	ENST00000321639.7	TMEM132E	transmembrane protein 132E	124842	ENSG00000181291
chr13	42516094	42517031	938	5.88	5.72	6.03	-0.32	0.481	0.803	Distal Intergenic	Distal Intergenic	ENST00000358545.6	TNFSF11	TNF superfamily member 11	8600	ENSG00000120659
chr1	176666592	176668459	1868	5.89	6.05	5.71	0.34	0.481	0.803	Intron	Intron (ENST00000367661.7/60676, intron 3 of 4)	ENST00000486075.1	PAPPA2	pappalysin 2	60676	ENSG00000116183
chr8	25601033	25601424	392	6.61	6.74	6.48	0.25	0.482	0.803	Intron	Intron (ENST00000670669.1/ENST00000670669.1, intron 1 of 2)	ENST00000521098.2	CDCA2	cell division cycle associated 2	157313	ENSG00000184661
chr16	80188066	80189412	1347	6.32	6.17	6.46	-0.29	0.482	0.803	Intron	Intron (ENST00000668341.1/102724084, intron 2 of 5)	ENST00000562982.5	DYNLRB2	dynein light chain roadblock-type 2	83657	ENSG00000168589
chr2	175709079	175709933	855	5.46	5.62	5.28	0.35	0.482	0.803	Distal Intergenic	Distal Intergenic	ENST00000479012.1	LNPK	lunapark, ER junction formation factor	80856	ENSG00000144320
chr8	20967575	20967857	283	5.9	5.73	6.05	-0.32	0.482	0.803	Intron	Intron (ENST00000523035.1/102467222, intron 4 of 4)	ENST00000660502.1	LINC02153	long intergenic non-protein coding RNA 2153	286114	ENSG00000253199
chr16	21402679	21405630	2952	8.46	8.36	8.56	-0.2	0.482	0.803	5' UTR	5' UTR	ENST00000548357.2	SNX29P1	sorting nexin 29 pseudogene 1	100652781
chr6	40619660	40622572	2913	8.59	8.51	8.67	-0.16	0.482	0.803	Distal Intergenic	Distal Intergenic	ENST00000338305.7	LRFN2	leucine rich repeat and fibronectin type III domain containing 2	57497	ENSG00000156564
chr4	173589700	173590931	1232	7.76	7.86	7.65	0.21	0.482	0.803	Intron	Intron (ENST00000561655.2/79804, intron 2 of 2)	ENST00000644952.1	HAND2-AS1	HAND2 antisense RNA 1	79804	ENSG00000237125
chr10	1282980	1285515	2536	8.98	8.89	9.06	-0.17	0.482	0.803	Intron	Intron (ENST00000655745.1/399706, intron 2 of 2)	ENST00000469464.1	ADARB2	adenosine deaminase RNA specific B2 (inactive)	105	ENSG00000185736
chr17	48666692	48667509	818	6.93	6.8	7.05	-0.25	0.482	0.803	Intron	Intron (ENST00000628006.2/ENST00000628006.2, intron 3 of 5)	ENST00000567101.2	HOXB7	homeobox B7	3217	ENSG00000260027
chrX	149461064	149462233	1170	7.04	6.89	7.18	-0.29	0.482	0.803	Distal Intergenic	Distal Intergenic	ENST00000466019.1	IDS	iduronate 2-sulfatase	3423	ENSG00000010404
chr19	358589	359651	1063	5.6	5.78	5.39	0.39	0.482	0.803	Downstream (2-3kb)	Downstream (2-3kb)	ENST00000635755.1	MIER2	MIER family member 2	54531	ENSG00000105556
chrX	120145496	120146336	841	6.82	6.69	6.94	-0.25	0.482	0.803	Promoter (1-2kb)	Promoter (1-2kb)	ENST00000665317.1	RHOXF1-AS1	RHOXF1 antisense RNA 1	101928969	ENSG00000258545
chr6	29587822	29588783	962	6.14	5.98	6.29	-0.31	0.482	0.803	5' UTR	5' UTR	ENST00000630472.1	HCP5B	HLA complex P5B	352990	ENSG00000281831
chrX	44502331	44504659	2329	7.79	7.88	7.69	0.19	0.482	0.803	Distal Intergenic	Distal Intergenic	ENST00000483115.1	FUNDC1	FUN14 domain containing 1	139341	ENSG00000069509
chr2	49122323	49123973	1651	6.6	6.74	6.44	0.3	0.482	0.803	Intron	Intron (ENST00000634588.1/ENST00000634588.1, intron 2 of 4)	ENST00000454032.5	FSHR	follicle stimulating hormone receptor	2492	ENSG00000170820
chr8	3630479	3631411	933	7.01	6.89	7.12	-0.23	0.482	0.803	Intron	Intron (ENST00000537824.2/64478, intron 5 of 67)	ENST00000519090.1	CSMD1	CUB and Sushi multiple domains 1	64478	ENSG00000183117
chrX	68629590	68632383	2794	8.42	8.51	8.32	0.19	0.482	0.803	Distal Intergenic	Distal Intergenic	ENST00000488088.1	STARD8	StAR related lipid transfer domain containing 8	9754	ENSG00000130052
chrX	52284030	52285328	1299	6.43	6.29	6.55	-0.26	0.482	0.803	Distal Intergenic	Distal Intergenic	ENST00000619508.1	MIR8088	microRNA 8088	102466880	ENSG00000275335
chr1	84764581	84765893	1313	6.39	6.23	6.53	-0.3	0.482	0.803	Distal Intergenic	Distal Intergenic	ENST00000422026.1	SSX2IP	SSX family member 2 interacting protein	117178	ENSG00000117155
chr10	23753951	23754634	684	5.47	5.64	5.27	0.37	0.482	0.803	Intron	Intron (ENST00000376462.5/56243, intron 1 of 18)	ENST00000481700.1	KIAA1217	KIAA1217	56243	ENSG00000120549
chrX	30036656	30037043	388	4.81	5.03	4.55	0.47	0.482	0.803	Distal Intergenic	Distal Intergenic	ENST00000302196.5	IL1RAPL1	interleukin 1 receptor accessory protein like 1	11141	ENSG00000169306
chrX	108495663	108496082	420	5.1	4.89	5.29	-0.4	0.482	0.803	Intron	Intron (ENST00000328300.10/1287, intron 1 of 52)	ENST00000470339.1	COL4A5	collagen type IV alpha 5 chain	1287	ENSG00000188153
chr15	79606694	79608242	1549	7.89	7.79	7.98	-0.19	0.482	0.803	Distal Intergenic	Distal Intergenic	ENST00000559272.1	MINAR1	membrane integral NOTCH2 associated receptor 1	23251	ENSG00000169330
chr17	511954	515007	3054	8.76	8.85	8.67	0.18	0.482	0.803	3' UTR	3' UTR	ENST00000574327.1	TLCD3A	TLC domain containing 3A	79850	ENSG00000167695
chr2	41241335	41242241	907	5.65	5.47	5.8	-0.33	0.482	0.803	Distal Intergenic	Distal Intergenic	ENST00000653206.1	LINC01913	long intergenic non-protein coding RNA 1913	388942	ENSG00000214691
chr3	54302784	54303130	347	4.86	4.62	5.06	-0.44	0.482	0.803	Intron	Intron (ENST00000415676.6/55799, intron 3 of 38)	ENST00000478466.1	CACNA2D3	calcium voltage-gated channel auxiliary subunit alpha2delta 3	55799	ENSG00000157445
chr2	198277466	198277740	275	4.17	4.44	3.83	0.61	0.482	0.803	Intron	Intron (ENST00000625084.1/ENST00000625084.1, intron 1 of 1)	ENST00000451266.1	LINC01923	long intergenic non-protein coding RNA 1923	101927619
chr6	72290557	72291055	499	7.51	7.39	7.62	-0.22	0.482	0.803	Exon	Exon (ENST00000521978.5/22999, exon 25 of 34)	ENST00000463023.6	RIMS1	regulating synaptic membrane exocytosis 1	22999	ENSG00000079841
chr2	114328308	114328768	461	5.76	5.59	5.91	-0.32	0.482	0.803	Distal Intergenic	Distal Intergenic	ENST00000436732.5	DPP10	dipeptidyl peptidase like 10	57628	ENSG00000175497
chr21	39649390	39651084	1695	6.53	6.4	6.65	-0.25	0.482	0.803	Intron	Intron (ENST00000380620.8/10317, intron 3 of 4)	ENST00000380618.5	B3GALT5	beta-1,3-galactosyltransferase 5	10317	ENSG00000183778
chr1	5429305	5430795	1491	8.5	8.4	8.59	-0.19	0.482	0.803	Distal Intergenic	Distal Intergenic	ENST00000582517.1	MIR4689	microRNA 4689	100616421	ENSG00000264101
chr6	160487716	160488357	642	5.49	5.7	5.25	0.45	0.482	0.803	Intron	Intron (ENST00000454031.6/80350, intron 4 of 16)	ENST00000606083.1	LPAL2	lipoprotein(a) like 2, pseudogene	80350	ENSG00000213071
chr15	83082578	83083424	847	7.57	7.47	7.66	-0.19	0.482	0.803	Intron	Intron (ENST00000566841.1/ENST00000566841.1, intron 1 of 1)	ENST00000584082.1	MIR4515	microRNA 4515	100616404	ENSG00000263643
chr4	110876184	110876724	541	4.76	4.51	4.98	-0.47	0.482	0.803	Distal Intergenic	Distal Intergenic	ENST00000401142.1	MIR297	microRNA 297	100126354	ENSG00000215961
chr2	213114651	213115080	430	4.71	4.93	4.45	0.48	0.482	0.803	Intron	Intron (ENST00000451136.6/22807, intron 4 of 7)	ENST00000453575.5	IKZF2	IKAROS family zinc finger 2	22807	ENSG00000030419
chrX	68775288	68777076	1789	8.28	8.36	8.19	0.16	0.482	0.804	Distal Intergenic	Distal Intergenic	ENST00000204961.5	EFNB1	ephrin B1	1947	ENSG00000090776
chr15	23143449	23146477	3029	9.56	9.65	9.47	0.17	0.482	0.804	Exon	Exon (ENST00000611806.1/ENST00000611806.1, exon 1 of 4)	ENST00000620011.4	GOLGA8DP	golgin A8 family member D, pseudogene	100132979	ENSG00000175676
chr9	1401625	1402256	632	4.74	4.43	4.99	-0.55	0.482	0.804	Distal Intergenic	Distal Intergenic	ENST00000634824.1	DMRT2	doublesex and mab-3 related transcription factor 2	10655	ENSG00000173253
chr11	4459481	4459765	285	4.95	5.14	4.73	0.41	0.482	0.804	Intron	Intron (ENST00000641797.2/ENST00000641797.2, intron 1 of 2)	ENST00000325719.4	OR52K2	olfactory receptor family 52 subfamily K member 2	119774	ENSG00000181963
chr1	114331775	114332476	702	6.01	6.17	5.84	0.33	0.482	0.804	Distal Intergenic	Distal Intergenic	ENST00000478032.1	TRIM33	tripartite motif containing 33	51592	ENSG00000197323
chr5	1892845	1893419	575	6.77	6.64	6.89	-0.25	0.482	0.804	Intron	Intron (ENST00000514569.1/101929081, intron 2 of 3)	ENST00000514569.1	CTD-2194D22.4	uncharacterized LOC101929081	101929081	ENSG00000249326
chr2	83225707	83226306	600	4.32	3.98	4.6	-0.62	0.482	0.804	Distal Intergenic	Distal Intergenic	ENST00000448431.1	LINC01809	long intergenic non-protein coding RNA 1809	101928031	ENSG00000232548
chr3	89398902	89400633	1732	7.21	7.08	7.32	-0.24	0.482	0.804	3' UTR	3' UTR	ENST00000494014.1	EPHA3	EPH receptor A3	2042	ENSG00000044524
chr2	218148828	218150590	1763	7.4	7.29	7.5	-0.21	0.482	0.804	Distal Intergenic	Distal Intergenic	ENST00000295683.3	CXCR1	C-X-C motif chemokine receptor 1	3577	ENSG00000163464
chr6	32374361	32376889	2529	8.19	8.1	8.28	-0.18	0.482	0.804	Intron	Intron (ENST00000646628.1/101929163, intron 2 of 3)	ENST00000642577.1	TSBP1-AS1	TSBP1 and BTNL2 antisense RNA 1	101929163	ENSG00000225914
chr16	23937714	23938131	418	4.27	3.96	4.52	-0.56	0.482	0.804	Intron	Intron (ENST00000321728.12/5579, intron 2 of 16)	ENST00000647422.1	PRKCB	protein kinase C beta	5579	ENSG00000166501
chr8	132481040	132483124	2085	10.86	10.75	10.95	-0.2	0.482	0.804	Promoter (<=1kb)	Promoter (<=1kb)	ENST00000388996.10	KCNQ3	potassium voltage-gated channel subfamily Q member 3	3786	ENSG00000184156
chr4	24352029	24352879	851	5.98	5.82	6.13	-0.31	0.482	0.804	Distal Intergenic	Distal Intergenic	ENST00000384964.1	MIR573	microRNA 573	693158	ENSG00000207697
chr6	168278548	168281240	2693	8.88	8.79	8.96	-0.17	0.482	0.804	Distal Intergenic	Distal Intergenic	ENST00000634866.1	LOC101929420	uncharacterized LOC101929420	101929420	ENSG00000234647
chr4	108359835	108362799	2965	9.2	9.12	9.27	-0.15	0.482	0.804	Distal Intergenic	Distal Intergenic	ENST00000508286.1	LEF1-AS1	LEF1 antisense RNA 1	641518	ENSG00000232021
chr5	128565597	128565927	331	3.1	2.64	3.46	-0.82	0.482	0.804	Intron	Intron (ENST00000508645.5/28965, intron 1 of 6)	ENST00000262464.9	FBN2	fibrillin 2	2201	ENSG00000138829
chr6	87063710	87064095	386	5.46	5.22	5.67	-0.45	0.482	0.804	Distal Intergenic	Distal Intergenic	ENST00000369582.6	CGA	glycoprotein hormones, alpha polypeptide	1081	ENSG00000135346
chr10	30258942	30259872	931	4.62	4.34	4.85	-0.51	0.482	0.804	Distal Intergenic	Distal Intergenic	ENST00000417581.1	MTPAP	mitochondrial poly(A) polymerase	55149	ENSG00000107951
chr17	36812879	36814299	1421	9.37	9.26	9.48	-0.21	0.482	0.804	Distal Intergenic	Distal Intergenic	ENST00000617113.1	MIR2909	microRNA 2909	100422969	ENSG00000276326
chr4	20632672	20636756	4085	9.81	9.88	9.72	0.16	0.482	0.804	Distal Intergenic	Distal Intergenic	ENST00000508541.1	SLIT2	slit guidance ligand 2	9353	ENSG00000145147
chr19	3870054	3873422	3369	10.1	10.02	10.18	-0.17	0.482	0.804	Promoter (1-2kb)	Promoter (1-2kb)	ENST00000262961.9	ZFR2	zinc finger RNA binding protein 2	23217	ENSG00000105278
chr1	216634057	216635816	1760	6.09	5.9	6.27	-0.37	0.482	0.804	Intron	Intron (ENST00000616180.4/2104, intron 3 of 6)	ENST00000616180.4	ESRRG	estrogen related receptor gamma	2104	ENSG00000196482
chrX	9222579	9223376	798	5.86	5.69	6.01	-0.32	0.482	0.804	Intron	Intron (ENST00000651278.1/171483, intron 1 of 10)	ENST00000461107.5	FAM9B	family with sequence similarity 9 member B	171483	ENSG00000177138
chr6	38974406	38975923	1518	7.56	7.45	7.65	-0.2	0.482	0.804	Exon	Exon (ENST00000327475.11/1769, exon 85 of 93)	ENST00000416948.1	DNAH8-AS1	DNAH8 antisense RNA 1	100131047
chr15	83398058	83399996	1939	8.46	8.54	8.37	0.17	0.482	0.804	Intron	Intron (ENST00000565495.1/ENST00000565495.1, intron 1 of 1)	ENST00000492099.1	SH3GL3	SH3 domain containing GRB2 like 3, endophilin A3	6457	ENSG00000140600
chr7	96473887	96475643	1757	7.52	7.62	7.42	0.2	0.482	0.804	Distal Intergenic	Distal Intergenic	ENST00000356686.2	SEM1	SEM1 26S proteasome complex subunit	7979	ENSG00000127922
chr5	11122711	11123567	857	4.82	4.58	5.02	-0.44	0.482	0.804	Intron	Intron (ENST00000304623.13/1501, intron 12 of 21)	ENST00000458100.6	CTNND2	catenin delta 2	1501	ENSG00000169862
chr1	4211586	4214055	2470	7	6.89	7.11	-0.22	0.482	0.804	Distal Intergenic	Distal Intergenic	ENST00000635002.1	LINC01777	long intergenic non-protein coding RNA 1777	284661	ENSG00000235054
chr4	144699328	144700320	993	4.81	5.05	4.51	0.54	0.482	0.804	Intron	Intron (ENST00000296575.8/64399, intron 4 of 12)	ENST00000512791.1	HHIP	hedgehog interacting protein	64399	ENSG00000164161
chr8	20560747	20561116	370	7.13	7.25	7	0.25	0.482	0.804	Distal Intergenic	Distal Intergenic	ENST00000381569.5	LZTS1	leucine zipper tumor suppressor 1	11178	ENSG00000061337
chr4	11116955	11117183	229	4.08	3.71	4.37	-0.66	0.482	0.804	Distal Intergenic	Distal Intergenic	ENST00000384983.1	MIR572	microRNA 572	693157	ENSG00000207716
chr2	114751417	114753246	1830	6.59	6.71	6.46	0.26	0.482	0.804	Intron	Intron (ENST00000436732.5/57628, intron 1 of 4)	ENST00000417844.1	DPP10-AS3	DPP10 antisense RNA 3	101927591	ENSG00000231538
chr7	142815199	142815589	391	6.34	6.2	6.47	-0.28	0.482	0.804	Distal Intergenic	Distal Intergenic	ENST00000291009.4	PIP	prolactin induced protein	5304	ENSG00000159763
chr4	4022265	4024361	2097	8.26	8.35	8.17	0.18	0.482	0.804	Distal Intergenic	Distal Intergenic	ENST00000510506.5	FAM86EP	family with sequence similarity 86, member A pseudogene	348926	ENSG00000251669
chr6	115666696	115668033	1338	6.34	6.18	6.48	-0.3	0.482	0.804	Distal Intergenic	Distal Intergenic	ENST00000446525.2	LINC02534	long intergenic non-protein coding RNA 2534	105377962	ENSG00000228777
chrX	17046477	17046762	286	6.77	6.63	6.9	-0.27	0.482	0.804	Intron	Intron (ENST00000357277.8/9185, intron 5 of 17)	ENST00000469714.1	REPS2	RALBP1 associated Eps domain containing 2	9185	ENSG00000169891
chr11	62177076	62177971	896	6.73	6.86	6.6	0.26	0.482	0.804	Distal Intergenic	Distal Intergenic	ENST00000306238.3	SCGB1D1	secretoglobin family 1D member 1	10648	ENSG00000168515
chrX	111430957	111431194	238	3.72	3.33	4.02	-0.69	0.482	0.804	Distal Intergenic	Distal Intergenic	ENST00000488120.2	DCX	doublecortin	1641	ENSG00000077279
chr2	27560693	27561093	401	3.96	3.63	4.22	-0.59	0.482	0.804	Intron	Intron (ENST00000447166.2/ENST00000447166.2, intron 1 of 4)	ENST00000408964.4	C2orf16	chromosome 2 open reading frame 16	84226	ENSG00000221843
chrY	11326365	11326642	278	8.02	7.92	8.11	-0.2	0.482	0.804	Distal Intergenic	Distal Intergenic	ENST00000493160.5	GYG2P1	glycogenin 2 pseudogene 1	352887	ENSG00000206159
chr4	73508607	73508893	287	4.34	4.04	4.59	-0.55	0.482	0.804	Promoter (<=1kb)	Promoter (<=1kb)	ENST00000502291.1	LINC02499	long intergenic non-protein coding RNA 2499	728040	ENSG00000250436
chr5	11431371	11431840	470	4.05	3.74	4.3	-0.56	0.482	0.804	Intron	Intron (ENST00000304623.13/1501, intron 3 of 21)	ENST00000514132.1	CTNND2	catenin delta 2	1501	ENSG00000169862
chrX	152863639	152864388	750	7.17	7.06	7.28	-0.21	0.482	0.804	Intron	Intron (ENST00000440023.5/50814, intron 6 of 8)	ENST00000370274.8	NSDHL	NAD(P) dependent steroid dehydrogenase-like	50814	ENSG00000147383
chr10	72944572	72945446	875	5.64	5.45	5.81	-0.36	0.482	0.804	Intron	Intron (ENST00000373032.4/84647, intron 1 of 3)	ENST00000373032.4	PLA2G12B	phospholipase A2 group XIIB	84647	ENSG00000138308
chr7	25419091	25419576	486	6.09	5.93	6.23	-0.3	0.482	0.804	Intron	Intron (ENST00000669800.1/ENST00000669800.1, intron 1 of 1)	ENST00000222674.2	NPVF	neuropeptide VF precursor	64111	ENSG00000105954
chr8	109682843	109683265	423	5.5	5.31	5.66	-0.34	0.482	0.804	Promoter (1-2kb)	Promoter (1-2kb)	ENST00000533171.5	SYBU	syntabulin	55638	ENSG00000147642
chr15	88800700	88805606	4907	11.45	11.33	11.57	-0.23	0.482	0.804	Promoter (<=1kb)	Promoter (<=1kb)	ENST00000439576.7	ACAN	aggrecan	176	ENSG00000157766
chr1	175200223	175200499	277	5.88	5.72	6.03	-0.31	0.482	0.804	Distal Intergenic	Distal Intergenic	ENST00000563563.2	KIAA0040	KIAA0040	9674	ENSG00000235750
chr15	87633970	87635472	1503	6.05	5.85	6.22	-0.36	0.482	0.804	Intron	Intron (ENST00000665121.1/ENST00000665121.1, intron 1 of 4)	ENST00000560153.2	LINC00052	long intergenic non-protein coding RNA 52	145978	ENSG00000259527
chr4	57036531	57038425	1895	8.15	8.06	8.23	-0.18	0.482	0.804	Intron	Intron (ENST00000512512.3/3490, intron 2 of 4)	ENST00000484821.1	POLR2B	RNA polymerase II subunit B	5431	ENSG00000047315
chr9	84109088	84110192	1105	6.83	6.95	6.69	0.26	0.482	0.804	Distal Intergenic	Distal Intergenic	ENST00000423515.2	LOC101927575	uncharacterized LOC101927575	101927575	ENSG00000227463
chr14	46918706	46919077	372	4.7	4.45	4.92	-0.47	0.482	0.804	Promoter (1-2kb)	Promoter (1-2kb)	ENST00000555521.1	MDGA2	MAM domain containing glycosylphosphatidylinositol anchor 2	161357	ENSG00000139915
chr10	51716655	51717213	559	5.24	5.45	5.01	0.44	0.483	0.804	Intron	Intron (ENST00000401604.8/5592, intron 3 of 17)	ENST00000331173.6	CSTF2T	cleavage stimulation factor subunit 2 tau variant	23283	ENSG00000177613
chr7	142896062	142899146	3085	8	7.9	8.09	-0.19	0.483	0.804	Distal Intergenic	Distal Intergenic	ENST00000291009.4	PIP	prolactin induced protein	5304	ENSG00000159763
chrX	139557772	139558342	571	6.17	6.02	6.3	-0.28	0.483	0.804	Intron	Intron (ENST00000218099.6/2158, intron 6 of 7)	ENST00000643157.1	F9	coagulation factor IX	2158	ENSG00000101981
chr1	67317382	67318348	967	6.43	6.26	6.58	-0.32	0.483	0.804	Intron	Intron (ENST00000262345.5/3595, intron 1 of 15)	ENST00000441640.3	IL12RB2	interleukin 12 receptor subunit beta 2	3595	ENSG00000081985
chr7	21128088	21129523	1436	6.24	6.37	6.09	0.27	0.483	0.804	Distal Intergenic	Distal Intergenic	ENST00000447262.2	LINC01162	long intergenic non-protein coding RNA 1162	104355138	ENSG00000232790
chr6	106340528	106340929	402	4.76	4.52	4.97	-0.45	0.483	0.804	Distal Intergenic	Distal Intergenic	ENST00000646025.1	ATG5	autophagy related 5	9474	ENSG00000057663
chr11	112422964	112423387	424	4.71	4.46	4.93	-0.47	0.483	0.804	Intron	Intron (ENST00000528496.1/101928823, intron 2 of 2)	ENST00000665326.1	LINC02763	long intergenic non-protein coding RNA 2763	101928823	ENSG00000254968
chr8	25119608	25120282	675	5.01	5.2	4.78	0.42	0.483	0.804	Distal Intergenic	Distal Intergenic	ENST00000276440.12	DOCK5	dedicator of cytokinesis 5	80005	ENSG00000147459
chr16	11254584	11255772	1189	5.33	5.12	5.51	-0.39	0.483	0.804	Promoter (<=1kb)	Promoter (<=1kb)	ENST00000332029.2	SOCS1	suppressor of cytokine signaling 1	8651	ENSG00000185338
chr8	12298656	12298895	240	5.23	5.01	5.42	-0.41	0.483	0.804	Distal Intergenic	Distal Intergenic	ENST00000525829.1	FAM66A	family with sequence similarity 66 member A	100133172
chr10	79713193	79714080	888	4.24	3.96	4.47	-0.51	0.483	0.804	3' UTR	3' UTR	ENST00000342531.2	NUTM2B	NUT family member 2B	729262	ENSG00000188199
chr5	6140051	6140604	554	6.03	5.88	6.18	-0.3	0.483	0.804	Distal Intergenic	Distal Intergenic	ENST00000507444.1	LINC02145	long intergenic non-protein coding RNA 2145	401172	ENSG00000250490
chr7	158022407	158022804	398	4.82	4.59	5.02	-0.43	0.483	0.804	Intron	Intron (ENST00000389413.7/5799, intron 10 of 21)	ENST00000443338.1	LOC100506585	uncharacterized LOC100506585	100506585
chr16	21902464	21903129	666	5.93	6.09	5.75	0.34	0.483	0.804	Intron	Intron (ENST00000523028.5/ENST00000523028.5, intron 8 of 27)	ENST00000514813.6	RRN3P1	RRN3 homolog, RNA polymerase I transcription factor pseudogene 1	730092
chr4	26538633	26538885	253	4.17	3.86	4.43	-0.57	0.483	0.804	Distal Intergenic	Distal Intergenic	ENST00000513455.5	TBC1D19	TBC1 domain family member 19	55296	ENSG00000109680
chr8	2261694	2262291	598	6.9	6.77	7.01	-0.24	0.483	0.804	Distal Intergenic	Distal Intergenic	ENST00000619295.1	MIR7160	microRNA 7160	102465695	ENSG00000273593
chr8	68918225	68918597	373	4.35	4.01	4.63	-0.63	0.483	0.804	Intron	Intron (ENST00000662535.1/100505718, intron 4 of 5)	ENST00000517925.2	LINC01592	long intergenic non-protein coding RNA 1592	100505718	ENSG00000253658
chr8	5753544	5753924	381	3.71	4.02	3.32	0.71	0.483	0.804	Distal Intergenic	Distal Intergenic	ENST00000500118.2	LOC100287015	uncharacterized LOC100287015	100287015	ENSG00000246089
chr4	37902185	37902536	352	4.93	4.7	5.13	-0.43	0.483	0.804	Promoter (<=1kb)	Promoter (<=1kb)	ENST00000615497.4	TBC1D1	TBC1 domain family member 1	23216	ENSG00000065882
chr2	206305658	206306891	1234	7.2	7.07	7.32	-0.26	0.483	0.804	3' UTR	3' UTR	ENST00000264377.8	ADAM23	ADAM metallopeptidase domain 23	8745	ENSG00000114948
chr8	2064311	2066956	2646	10.4	10.31	10.49	-0.19	0.483	0.804	Intron	Intron (ENST00000262113.9/9172, intron 6 of 36)	ENST00000619295.1	MIR7160	microRNA 7160	102465695	ENSG00000273593
chr13	52870812	52871372	561	4.14	4.38	3.85	0.52	0.483	0.804	Distal Intergenic	Distal Intergenic	ENST00000338862.5	PCDH8	protocadherin 8	5100	ENSG00000136099
chrX	31093535	31094459	925	5.69	5.52	5.84	-0.32	0.483	0.804	Distal Intergenic	Distal Intergenic	ENST00000359202.5	FTHL17	ferritin heavy chain like 17	53940	ENSG00000132446
chr18	63955328	63956914	1587	7.37	7.47	7.26	0.21	0.483	0.804	Promoter (<=1kb)	Promoter (<=1kb)	ENST00000526932.1	HMSD	histocompatibility minor serpin domain containing	284293	ENSG00000221887
chrX	18714851	18715503	653	6.36	6.5	6.21	0.29	0.483	0.804	Intron	Intron (ENST00000361511.8/5475, intron 4 of 18)	ENST00000496075.2	PPEF1	protein phosphatase with EF-hand domain 1	5475	ENSG00000086717
chr8	32639705	32640641	937	6.4	6.54	6.24	0.29	0.483	0.804	Intron	Intron (ENST00000519301.6/3084, intron 3 of 10)	ENST00000651333.1	NRG1	neuregulin 1	3084	ENSG00000157168
chr13	24856902	24858051	1150	5.98	6.12	5.81	0.32	0.483	0.804	Intron	Intron (ENST00000255324.10/56163, intron 25 of 35)	ENST00000339524.3	RNF17	ring finger protein 17	56163	ENSG00000132972
chr20	39666700	39667064	365	5.34	5.51	5.14	0.37	0.483	0.804	Distal Intergenic	Distal Intergenic	ENST00000669808.1	LINC01370	long intergenic non-protein coding RNA 1370	100505663
chr5	135714114	135714885	772	5.67	5.5	5.83	-0.33	0.483	0.804	Exon	Exon (ENST00000647391.1/153328, exon 5 of 6)	ENST00000508452.1	SLC25A48-AS1	SLC25A48 antisense RNA 1	340074	ENSG00000251045
chr9	135183502	135187944	4443	11.01	10.88	11.12	-0.24	0.483	0.804	Distal Intergenic	Distal Intergenic	ENST00000483042.1	OLFM1	olfactomedin 1	10439	ENSG00000130558
chr9	66614619	66615384	766	5.5	5.29	5.68	-0.38	0.483	0.804	Distal Intergenic	Distal Intergenic	ENST00000619925.4	ZNF658	zinc finger protein 658	26149	ENSG00000274349
chr18	11116262	11116984	723	6.34	6.47	6.2	0.27	0.483	0.804	Intron	Intron (ENST00000302079.10/63895, intron 1 of 50)	ENST00000302079.10	PIEZO2	piezo type mechanosensitive ion channel component 2	63895	ENSG00000154864
chr17	18615811	18616155	345	5	4.77	5.2	-0.43	0.483	0.804	Intron	Intron (ENST00000618081.4/284047, intron 2 of 16)	ENST00000285176.13	CCDC144B	coiled-coil domain containing 144B (pseudogene)	284047	ENSG00000154874
chr1	242317840	242318476	637	4.59	4.34	4.8	-0.47	0.483	0.804	Intron	Intron (ENST00000536534.6/200150, intron 2 of 9)	ENST00000474177.1	PLD5	phospholipase D family member 5	200150	ENSG00000180287
chr13	39176591	39177685	1095	5.45	5.26	5.62	-0.36	0.483	0.804	Intron	Intron (ENST00000614005.1/ENST00000614005.1, intron 1 of 2)	ENST00000485407.1	NHLRC3	NHL repeat containing 3	387921	ENSG00000188811
chr20	31859626	31861710	2085	8.91	8.82	8.98	-0.16	0.483	0.804	3' UTR	3' UTR	ENST00000398083.5	DUSP15	dual specificity phosphatase 15	128853	ENSG00000149599
chr17	19876746	19877068	323	3.91	3.59	4.16	-0.57	0.483	0.804	Distal Intergenic	Distal Intergenic	ENST00000395544.9	ULK2	unc-51 like autophagy activating kinase 2	9706	ENSG00000083290
chr14	49507419	49507933	515	6.56	6.38	6.72	-0.34	0.483	0.804	Distal Intergenic	Distal Intergenic	ENST00000557519.1	RPS29	ribosomal protein S29	6235	ENSG00000213741
chr9	67853183	67853550	368	5.65	5.47	5.81	-0.33	0.483	0.804	Intron	Intron (ENST00000652170.1/84210, intron 9 of 20)	ENST00000562196.5	ANKRD20A1	ankyrin repeat domain 20 family member A1	84210	ENSG00000260691
chr11	5163433	5165657	2225	7.19	7.07	7.31	-0.23	0.483	0.804	Distal Intergenic	Distal Intergenic	ENST00000328942.1	OR52A1	olfactory receptor family 52 subfamily A member 1	23538	ENSG00000182070
chr2	156730356	156731321	966	5.36	5.15	5.54	-0.39	0.483	0.804	Distal Intergenic	Distal Intergenic	ENST00000496190.1	GPD2	glycerol-3-phosphate dehydrogenase 2	2820	ENSG00000115159
chr6	32938176	32938819	644	7.04	6.92	7.16	-0.23	0.483	0.804	Exon	Exon (ENST00000414017.5/3109, exon 1 of 4)	ENST00000581098.1	MIR3135B	microRNA 3135b	100616218	ENSG00000263649
chr12	77398500	77399626	1127	7.45	7.35	7.55	-0.2	0.483	0.804	Intron	Intron (ENST00000550042.2/89795, intron 1 of 8)	ENST00000550042.2	NAV3	neuron navigator 3	89795	ENSG00000067798
chr18	47870	48461	592	4.84	4.6	5.05	-0.45	0.483	0.804	Promoter (1-2kb)	Promoter (1-2kb)	ENST00000308911.8	TUBB8B	tubulin beta 8B	260334	ENSG00000173213
chr10	20110120	20111119	1000	6.23	6.07	6.38	-0.31	0.483	0.804	Intron	Intron (ENST00000377242.7/84898, intron 3 of 12)	ENST00000377238.2	PLXDC2	plexin domain containing 2	84898	ENSG00000120594
chr7	120303964	120304919	956	5.34	5.55	5.09	0.46	0.483	0.804	Intron	Intron (ENST00000331113.9/3751, intron 1 of 5)	ENST00000331113.9	KCND2	potassium voltage-gated channel subfamily D member 2	3751	ENSG00000184408
chr19	53606412	53607455	1044	6.46	6.59	6.33	0.26	0.483	0.804	Promoter (<=1kb)	Promoter (<=1kb)	ENST00000599707.2	LOC284379	solute carrier family 7 member 3 pseudogene	284379	ENSG00000268864
chr12	42551699	42554073	2375	8.83	8.73	8.91	-0.18	0.483	0.804	Intron	Intron (ENST00000345127.9/144165, intron 1 of 7)	ENST00000640801.1	PRICKLE1	prickle planar cell polarity protein 1	144165	ENSG00000139174
chr9	93712997	93713678	682	5.27	5.03	5.48	-0.46	0.483	0.804	Distal Intergenic	Distal Intergenic	ENST00000584984.1	MIR4291	microRNA 4291	100422927	ENSG00000265347
chr12	130318638	130319451	814	6.17	6.02	6.3	-0.29	0.483	0.804	Distal Intergenic	Distal Intergenic	ENST00000540658.1	RIMBP2	RIMS binding protein 2	23504	ENSG00000060709
chr19	35246957	35251272	4316	10.33	10.21	10.44	-0.23	0.483	0.804	Promoter (<=1kb)	Promoter (<=1kb)	ENST00000597933.5	LSR	lipolysis stimulated lipoprotein receptor	51599	ENSG00000105699
chrX	44816632	44817287	656	6.19	6.04	6.33	-0.29	0.483	0.804	Distal Intergenic	Distal Intergenic	ENST00000339042.6	DUSP21	dual specificity phosphatase 21	63904	ENSG00000189037
chr6	85449579	85451059	1481	8.64	8.55	8.72	-0.17	0.483	0.804	Promoter (<=1kb)	Promoter (<=1kb)	ENST00000369651.7	NT5E	5'-nucleotidase ecto	4907	ENSG00000135318
chr6	114064628	114067721	3094	8.52	8.42	8.62	-0.2	0.483	0.804	Promoter (1-2kb)	Promoter (1-2kb)	ENST00000411826.1	HS3ST5	heparan sulfate-glucosamine 3-sulfotransferase 5	222537	ENSG00000249853
chr9	124018713	124023133	4421	11.73	11.62	11.83	-0.22	0.483	0.804	3' UTR	3' UTR	ENST00000488674.2	LHX2	LIM homeobox 2	9355	ENSG00000106689
chr2	65820425	65820686	262	5.31	5.09	5.49	-0.4	0.483	0.804	Intron	Intron (ENST00000606978.5/ENST00000606978.5, intron 6 of 9)	ENST00000440972.1	SPRED2	sprouty related EVH1 domain containing 2	200734	ENSG00000198369
chrX	20174093	20175032	940	6.65	6.76	6.52	0.24	0.483	0.804	Promoter (1-2kb)	Promoter (1-2kb)	ENST00000479809.1	RPS6KA3	ribosomal protein S6 kinase A3	6197	ENSG00000177189
chr19	35491909	35493110	1202	8.17	8.08	8.26	-0.18	0.483	0.804	Promoter (1-2kb)	Promoter (1-2kb)	ENST00000484218.6	KRTDAP	keratinocyte differentiation associated protein	388533	ENSG00000188508
chr14	106723486	106724757	1272	6.34	6.18	6.48	-0.3	0.483	0.804	5' UTR	5' UTR	ENST00000583555.1	MIR5195	microRNA 5195	100847062	ENSG00000265929
chr7	150077378	150077960	583	6.43	6.57	6.29	0.28	0.483	0.804	Distal Intergenic	Distal Intergenic	ENST00000666469.1	LOC100134040	uncharacterized LOC100134040	100134040
chr7	4426632	4428039	1408	6.92	6.81	7.03	-0.23	0.483	0.804	Distal Intergenic	Distal Intergenic	ENST00000467827.1	SDK1	sidekick cell adhesion molecule 1	221935	ENSG00000146555
chr9	83184051	83184482	432	5.28	5.04	5.48	-0.43	0.483	0.804	Distal Intergenic	Distal Intergenic	ENST00000328788.5	FRMD3	FERM domain containing 3	257019	ENSG00000172159
chr13	47259377	47259786	410	5.45	5.25	5.63	-0.37	0.483	0.804	Distal Intergenic	Distal Intergenic	ENST00000543956.4	HTR2A	5-hydroxytryptamine receptor 2A	3356	ENSG00000102468
chr7	134580541	134582617	2077	7.51	7.6	7.41	0.2	0.483	0.804	Distal Intergenic	Distal Intergenic	ENST00000652743.1	AKR1B15	aldo-keto reductase family 1 member B15	441282	ENSG00000227471
chr14	36254083	36254431	349	5.32	5.12	5.5	-0.37	0.483	0.804	Distal Intergenic	Distal Intergenic	ENST00000604154.1	MBIP	MAP3K12 binding inhibitory protein 1	51562	ENSG00000151332
chr7	87125379	87125838	460	4.58	4.8	4.32	0.48	0.483	0.804	Distal Intergenic	Distal Intergenic	ENST00000433446.1	LOC101927420	uncharacterized LOC101927420	101927420	ENSG00000224046
chrX	16786136	16786485	350	8.2	7.92	8.43	-0.51	0.483	0.804	Promoter (<=1kb)	Promoter (<=1kb)	ENST00000398155.4	TXLNG	taxilin gamma	55787	ENSG00000086712
chr4	109056719	109057115	397	4.77	4.99	4.52	0.47	0.483	0.804	Intron	Intron (ENST00000399132.6/84570, intron 3 of 37)	ENST00000622134.4	COL25A1	collagen type XXV alpha 1 chain	84570	ENSG00000188517
chr16	7605661	7606401	741	5.79	5.95	5.62	0.33	0.483	0.804	Intron	Intron (ENST00000641259.1/54715, intron 12 of 19)	ENST00000564850.1	RBFOX1	RNA binding fox-1 homolog 1	54715	ENSG00000078328
chr9	77137080	77138556	1477	7.4	7.5	7.29	0.21	0.483	0.804	Distal Intergenic	Distal Intergenic	ENST00000376636.7	VPS13A	vacuolar protein sorting 13 homolog A	23230	ENSG00000197969
chr4	112154385	112155006	622	6.12	5.96	6.26	-0.3	0.483	0.804	Intron	Intron (ENST00000309733.6/132720, intron 1 of 1)	ENST00000309733.6	FAM241A	family with sequence similarity 241 member A	132720	ENSG00000174749
chr17	36778155	36778779	625	7.08	6.93	7.21	-0.28	0.483	0.804	Distal Intergenic	Distal Intergenic	ENST00000617113.1	MIR2909	microRNA 2909	100422969	ENSG00000276326
chr8	13127295	13128549	1255	8.55	8.63	8.46	0.16	0.483	0.804	Intron	Intron (ENST00000276297.9/10395, intron 5 of 17)	ENST00000297324.5	C8orf48	chromosome 8 open reading frame 48	157773	ENSG00000164743
chr20	4241660	4243863	2204	9.34	9.26	9.42	-0.16	0.483	0.804	Intron	Intron (ENST00000379453.6/146, intron 1 of 1)	ENST00000379453.6	ADRA1D	adrenoceptor alpha 1D	146	ENSG00000171873
chr22	36755463	36756771	1309	8.25	8.15	8.34	-0.19	0.483	0.804	Exon	Exon (ENST00000656882.1/ENST00000656882.1, exon 1 of 2)	ENST00000495987.5	IFT27	intraflagellar transport 27	11020	ENSG00000100360
chr4	70511374	70512811	1438	6.94	6.79	7.07	-0.28	0.483	0.804	Distal Intergenic	Distal Intergenic	ENST00000339336.9	AMTN	amelotin	401138	ENSG00000187689
chrX	1470573	1471914	1342	8.76	8.67	8.83	-0.16	0.483	0.804	Intron	Intron (ENST00000381297.10/286530, intron 1 of 1)	ENST00000534940.6	ASMTL	acetylserotonin O-methyltransferase like	8623	ENSG00000169093
chr11	30426447	30427053	607	6.51	6.37	6.64	-0.27	0.483	0.804	Intron	Intron (ENST00000529078.1/ENST00000529078.1, intron 1 of 1)	ENST00000529220.5	MPPED2	metallophosphoesterase domain containing 2	744	ENSG00000066382
chr11	70267281	70268930	1650	7.99	8.09	7.88	0.2	0.483	0.804	Promoter (1-2kb)	Promoter (1-2kb)	ENST00000253925.11	PPFIA1	PTPRF interacting protein alpha 1	8500	ENSG00000131626
chr18	8017771	8018224	454	5.12	4.88	5.32	-0.44	0.483	0.804	Promoter (<=1kb)	Promoter (<=1kb)	ENST00000578600.1	PTPRM	protein tyrosine phosphatase receptor type M	5797	ENSG00000173482
chr2	124556532	124558537	2006	6.78	6.65	6.9	-0.25	0.483	0.804	Intron	Intron (ENST00000431078.1/129684, intron 10 of 23)	ENST00000470921.1	CNTNAP5	contactin associated protein like 5	129684	ENSG00000155052
chr14	77497750	77500440	2691	11.49	11.36	11.62	-0.26	0.483	0.804	Promoter (<=1kb)	Promoter (<=1kb)	ENST00000216481.10	ISM2	isthmin 2	145501	ENSG00000100593
chr8	119366048	119366921	874	7.09	6.97	7.19	-0.22	0.483	0.804	Intron	Intron (ENST00000670132.1/ENST00000670132.1, intron 1 of 1)	ENST00000616567.1	MIR548AZ	microRNA 548az	102466162	ENSG00000276479
chr4	102466144	102466682	539	4.88	4.55	5.14	-0.59	0.483	0.804	Distal Intergenic	Distal Intergenic	ENST00000512915.5	LOC105377621	uncharacterized LOC105377621	105377621
chr18	6020341	6021942	1602	7.05	6.93	7.16	-0.22	0.483	0.804	Exon	Exon (ENST00000659442.1/ENST00000659442.1, exon 2 of 8)	ENST00000581347.2	TMEM200C	transmembrane protein 200C	645369	ENSG00000206432
chr8	68620135	68620528	394	4.4	4.64	4.12	0.53	0.483	0.804	Intron	Intron (ENST00000518698.6/116328, intron 7 of 13)	ENST00000325233.3	C8orf34	chromosome 8 open reading frame 34	116328	ENSG00000165084
chr20	38733146	38733640	495	8.4	8.48	8.32	0.16	0.484	0.804	Distal Intergenic	Distal Intergenic	ENST00000217420.2	SLC32A1	solute carrier family 32 member 1	140679	ENSG00000101438
chr4	181511369	181512353	985	9.11	9.03	9.19	-0.15	0.484	0.804	Distal Intergenic	Distal Intergenic	ENST00000668509.1	LINC02500	long intergenic non-protein coding RNA 2500	101928679
chr2	44996449	44996994	546	6.9	6.78	7.01	-0.23	0.484	0.804	Exon	Exon (ENST00000423051.1/ENST00000423051.1, exon 1 of 1)	ENST00000303077.7	SIX2	SIX homeobox 2	10736	ENSG00000170577
chr4	24055077	24055951	875	5.57	5.37	5.75	-0.37	0.484	0.804	Distal Intergenic	Distal Intergenic	ENST00000514494.1	PPARGC1A	PPARG coactivator 1 alpha	10891	ENSG00000109819
chr1	209759119	209760417	1299	6.6	6.47	6.72	-0.25	0.484	0.804	Promoter (<=1kb)	Promoter (<=1kb)	ENST00000367024.5	TRAF3IP3	TRAF3 interacting protein 3	80342	ENSG00000009790
chr18	32867686	32868323	638	6.14	6.29	5.97	0.32	0.484	0.804	Intron	Intron (ENST00000580366.1/ENST00000580366.1, intron 1 of 2)	ENST00000359358.9	KLHL14	kelch like family member 14	57565	ENSG00000197705
chr16	6217389	6219395	2007	7.32	7.2	7.42	-0.22	0.484	0.804	Intron	Intron (ENST00000569895.3/54715, intron 4 of 6)	ENST00000422070.8	RBFOX1	RNA binding fox-1 homolog 1	54715	ENSG00000078328
chr6	31469187	31470662	1476	6.7	6.84	6.55	0.29	0.484	0.804	Intron	Intron (ENST00000467369.1/10866, intron 1 of 1)	ENST00000656299.1	MICB-DT	MICB divergent transcript	102725068	ENSG00000286940
chr7	147997795	147998344	550	5.48	5.7	5.22	0.48	0.484	0.804	Intron	Intron (ENST00000361727.8/26047, intron 15 of 23)	ENST00000448131.1	LOC105375556	uncharacterized LOC105375556	105375556	ENSG00000230190
chr1	169584837	169585235	399	6.35	6.51	6.18	0.32	0.484	0.804	Promoter (1-2kb)	Promoter (1-2kb)	ENST00000367797.8	F5	coagulation factor V	2153	ENSG00000198734
chr9	115653288	115653800	513	5.15	4.91	5.35	-0.45	0.484	0.804	Intron	Intron (ENST00000646338.1/101928775, intron 2 of 2)	ENST00000646159.1	LOC101928775	uncharacterized LOC101928775	101928775
chr7	155441415	155442125	711	9.07	8.99	9.14	-0.15	0.484	0.804	Intron	Intron (ENST00000419225.1/ENST00000419225.1, intron 2 of 2)	ENST00000297375.4	EN2	engrailed homeobox 2	2020	ENSG00000164778
chr13	52575890	52576488	599	4.6	4.35	4.81	-0.45	0.484	0.804	Promoter (2-3kb)	Promoter (2-3kb)	ENST00000648493.1	TPTE2P3	transmembrane phosphoinositide 3-phosphatase and tensin homolog 2 pseudogene 3	220115
chr2	135041220	135041615	396	4.88	4.6	5.11	-0.51	0.484	0.804	Intron	Intron (ENST00000392915.6/80122, intron 1 of 12)	ENST00000392915.6	MAP3K19	mitogen-activated protein kinase kinase kinase 19	80122	ENSG00000176601
chr4	176941062	176941527	466	4.62	4.86	4.33	0.53	0.484	0.804	Intron	Intron (ENST00000656694.1/ENST00000656694.1, intron 3 of 4)	ENST00000670563.1	LINC02509	long intergenic non-protein coding RNA 2509	105377556	ENSG00000250263
chr7	32296953	32300650	3698	10.82	10.71	10.92	-0.22	0.484	0.804	Promoter (<=1kb)	Promoter (<=1kb)	ENST00000396193.5	PDE1C	phosphodiesterase 1C	5137	ENSG00000154678
chr8	135620121	135620894	774	6.12	5.95	6.27	-0.32	0.484	0.804	Intron	Intron (ENST00000355849.10/10656, intron 7 of 8)	ENST00000521461.5	KHDRBS3	KH RNA binding domain containing, signal transduction associated 3	10656	ENSG00000131773
chr16	52126044	52126935	892	5.02	4.8	5.22	-0.42	0.484	0.804	Distal Intergenic	Distal Intergenic	ENST00000659261.1	LINC02180	long intergenic non-protein coding RNA 2180	102467079	ENSG00000261749
chrX	1865068	1865774	707	8.24	8.15	8.33	-0.17	0.484	0.804	Distal Intergenic	Distal Intergenic	ENST00000432523.6	ASMT	acetylserotonin O-methyltransferase	438	ENSG00000196433
chr5	14560251	14560788	538	4.45	4.16	4.7	-0.53	0.484	0.804	Distal Intergenic	Distal Intergenic	ENST00000274217.4	OTULINL	OTU deubiquitinase with linear linkage specificity like	54491	ENSG00000145569
chr4	9382247	9382672	426	4.22	4.51	3.88	0.63	0.484	0.804	Distal Intergenic	Distal Intergenic	ENST00000382470.1	USP17L6P	ubiquitin specific peptidase 17 like family member 6, pseudogene	391622	ENSG00000205946
chrX	135679255	135680323	1069	8.38	8.29	8.46	-0.17	0.484	0.804	Intron	Intron (ENST00000420011.1/644717, intron 2 of 14)	ENST00000420011.1	SAGE2P	sarcoma antigen 2, pseudogene	644717
chr16	73099737	73100103	367	5.08	4.77	5.33	-0.56	0.484	0.804	Intron	Intron (ENST00000641206.2/463, intron 7 of 17)	ENST00000642127.1	HCCAT5	hepatocellular carcinoma associated transcript 5	283902	ENSG00000260880
chr6	13259623	13262367	2745	7.28	7.16	7.4	-0.24	0.484	0.804	Intron	Intron (ENST00000332995.11/221692, intron 10 of 14)	ENST00000489548.1	PHACTR1	phosphatase and actin regulator 1	221692	ENSG00000112137
chr19	30510186	30511208	1023	6.15	6.29	6	0.3	0.484	0.804	Intron	Intron (ENST00000585628.5/9745, intron 4 of 5)	ENST00000592773.2	ZNF536	zinc finger protein 536	9745	ENSG00000198597
chr7	139557915	139558503	589	4.95	5.15	4.72	0.43	0.484	0.804	Distal Intergenic	Distal Intergenic	ENST00000520413.1	CLEC2L	C-type lectin domain family 2 member L	154790	ENSG00000236279
chr6	32477256	32480264	3009	8.77	8.85	8.69	0.16	0.484	0.804	Distal Intergenic	Distal Intergenic	ENST00000374975.4	HLA-DRB5	major histocompatibility complex, class II, DR beta 5	3127	ENSG00000198502
chr8	68773458	68774239	782	5.72	5.55	5.88	-0.33	0.484	0.804	Intron	Intron (ENST00000518698.6/116328, intron 10 of 13)	ENST00000325233.3	C8orf34	chromosome 8 open reading frame 34	116328	ENSG00000165084
chr2	17177927	17178179	253	4.74	4.47	4.96	-0.49	0.484	0.804	Distal Intergenic	Distal Intergenic	ENST00000399080.2	RAD51AP2	RAD51 associated protein 2	729475	ENSG00000214842
chr12	80535846	80536494	649	5.55	5.73	5.34	0.39	0.484	0.804	Intron	Intron (ENST00000616559.4/374462, intron 20 of 44)	ENST00000551624.1	PTPRQ	protein tyrosine phosphatase receptor type Q	374462	ENSG00000139304
chr2	17228003	17228944	942	6.19	6.04	6.33	-0.29	0.484	0.804	Distal Intergenic	Distal Intergenic	ENST00000399080.2	RAD51AP2	RAD51 associated protein 2	729475	ENSG00000214842
chr8	3765476	3766206	731	6.29	6.42	6.14	0.28	0.484	0.804	Intron	Intron (ENST00000537824.2/64478, intron 3 of 67)	ENST00000518151.1	CSMD1	CUB and Sushi multiple domains 1	64478	ENSG00000183117
chr8	1369776	1371377	1602	10.06	9.97	10.15	-0.19	0.484	0.804	Exon	Exon (ENST00000567210.1/ENST00000567210.1, exon 1 of 1)	ENST00000636576.1	MIR3674	microRNA 3674	100500912	ENSG00000283858
chr7	67744729	67745654	926	6.34	6.2	6.47	-0.28	0.484	0.804	Distal Intergenic	Distal Intergenic	ENST00000659217.1	LOC102723427	uncharacterized LOC102723427	102723427	ENSG00000225209
chr5	179115007	179116480	1474	6.91	6.79	7.02	-0.23	0.484	0.804	Intron	Intron (ENST00000251582.12/9509, intron 21 of 21)	ENST00000522937.1	ADAMTS2	ADAM metallopeptidase with thrombospondin type 1 motif 2	9509	ENSG00000087116
chr4	127196642	127197302	661	5.36	5.53	5.17	0.36	0.484	0.804	Intron	Intron (ENST00000504050.5/ENST00000504050.5, intron 4 of 5)	ENST00000504491.1	INTU	inturned planar cell polarity protein	27152	ENSG00000164066
chr19	39505510	39508228	2719	8.37	8.28	8.44	-0.16	0.484	0.804	3' UTR	3' UTR	ENST00000205143.4	DLL3	delta like canonical Notch ligand 3	10683	ENSG00000090932
chr10	64092081	64092824	744	5.05	5.25	4.82	0.43	0.484	0.804	Intron	Intron (ENST00000654191.1/ENST00000654191.1, intron 3 of 5)	ENST00000634963.1	REEP3	receptor accessory protein 3	221035	ENSG00000165476
chr6	27317759	27319126	1368	6	5.83	6.14	-0.32	0.484	0.804	Distal Intergenic	Distal Intergenic	ENST00000444565.1	POM121L2	POM121 transmembrane nucleoporin like 2	94026	ENSG00000158553
chr14	66037699	66038827	1129	6.24	6.37	6.09	0.28	0.484	0.804	Distal Intergenic	Distal Intergenic	ENST00000641761.1	CCDC196	coiled-coil domain containing 196	440184	ENSG00000196553
chr8	11523315	11523521	207	5.67	5.84	5.48	0.36	0.484	0.804	Intron	Intron (ENST00000645242.1/640, intron 1 of 11)	ENST00000648766.1	FAM167A	family with sequence similarity 167 member A	83648	ENSG00000154319
chr8	93105738	93106460	723	6	6.14	5.83	0.31	0.484	0.804	Distal Intergenic	Distal Intergenic	ENST00000625010.1	C8orf87	chromosome 8 open reading frame 87	389676	ENSG00000279847
chr14	22105192	22106724	1533	6.91	7.03	6.78	0.25	0.484	0.804	Exon	Exon (ENST00000390453.1/ENST00000390453.1, exon 1 of 2)	ENST00000545498.5	LOC105370401	uncharacterized LOC105370401	105370401	ENSG00000251002
chr7	68759646	68761297	1652	8.19	8.28	8.09	0.18	0.484	0.804	Distal Intergenic	Distal Intergenic	ENST00000444745.1	LOC102723427	uncharacterized LOC102723427	102723427	ENSG00000225209
chr20	40691158	40693035	1878	10.8	10.67	10.92	-0.25	0.484	0.804	Promoter (1-2kb)	Promoter (1-2kb)	ENST00000373313.3	MAFB	MAF bZIP transcription factor B	9935	ENSG00000204103
chr6	159265801	159266149	349	5.38	5.19	5.55	-0.36	0.484	0.804	Exon	Exon (ENST00000297267.14/84624, exon 21 of 23)	ENST00000480856.1	FNDC1	fibronectin type III domain containing 1	84624	ENSG00000164694
chr20	8493738	8494094	357	5.04	4.8	5.24	-0.43	0.484	0.804	Intron	Intron (ENST00000637919.1/23236, intron 3 of 32)	ENST00000628900.1	PLCB1	phospholipase C beta 1	23236	ENSG00000182621
chr2	60622419	60624855	2437	8.85	8.93	8.75	0.18	0.484	0.804	Distal Intergenic	Distal Intergenic	ENST00000646249.1	BCL11A	BAF chromatin remodeling complex subunit BCL11A	53335	ENSG00000119866
chr12	93074596	93074833	238	3.46	3.01	3.8	-0.8	0.484	0.804	Intron	Intron (ENST00000550324.5/643339, intron 1 of 2)	ENST00000550324.5	LOC643339	uncharacterized LOC643339	643339
chrX	11808285	11809095	811	7.25	7.14	7.35	-0.22	0.484	0.804	Distal Intergenic	Distal Intergenic	ENST00000656302.1	FRMPD4	FERM and PDZ domain containing 4	9758	ENSG00000169933
chr10	1235605	1240320	4716	11.97	11.84	12.09	-0.25	0.484	0.804	Promoter (<=1kb)	Promoter (<=1kb)	ENST00000469464.1	ADARB2	adenosine deaminase RNA specific B2 (inactive)	105	ENSG00000185736
chr10	109393697	109394224	528	4.92	4.69	5.11	-0.42	0.484	0.804	Distal Intergenic	Distal Intergenic	ENST00000494499.1	XPNPEP1	X-prolyl aminopeptidase 1	7511	ENSG00000108039
chr6	124149558	124150152	595	5.51	5.31	5.68	-0.37	0.484	0.804	Intron	Intron (ENST00000368417.6/154215, intron 1 of 6)	ENST00000545433.2	NKAIN2	sodium/potassium transporting ATPase interacting 2	154215	ENSG00000188580
chr2	35827576	35828533	958	5.28	5.03	5.49	-0.46	0.484	0.804	Distal Intergenic	Distal Intergenic	ENST00000584780.1	MIR548AD	microRNA 548ad	100616475	ENSG00000265301
chr12	54521011	54521508	498	6.21	6.07	6.35	-0.28	0.484	0.804	Promoter (2-3kb)	Promoter (2-3kb)	ENST00000549451.1	NCKAP1L	NCK associated protein 1 like	3071	ENSG00000123338
chr4	129368254	129369137	884	7.23	7.35	7.09	0.27	0.484	0.804	Intron	Intron (ENST00000659495.1/ENST00000659495.1, intron 1 of 1)	ENST00000508622.1	C4orf33	chromosome 4 open reading frame 33	132321	ENSG00000151470
chr8	57803551	57804176	626	6.87	6.75	6.99	-0.24	0.484	0.804	Intron	Intron (ENST00000520426.1/ENST00000520426.1, intron 1 of 2)	ENST00000650579.1	LINC01602	long intergenic non-protein coding RNA 1602	100505477	ENSG00000205293
chr7	54259138	54259766	629	6.92	6.79	7.03	-0.24	0.484	0.804	Distal Intergenic	Distal Intergenic	ENST00000669718.1	LINC01445	long intergenic non-protein coding RNA 1445	102723605	ENSG00000231427
chr10	116624397	116624924	528	7.68	7.59	7.78	-0.19	0.484	0.804	Intron	Intron (ENST00000579578.6/5408, intron 3 of 12)	ENST00000591655.3	PNLIPRP2	pancreatic lipase related protein 2 (gene/pseudogene)	5408	ENSG00000266200
chrX	7271271	7271645	375	5.41	5.58	5.22	0.36	0.484	0.805	Intron	Intron (ENST00000664306.1/412, intron 6 of 12)	ENST00000217961.4	STS	steroid sulfatase	412	ENSG00000101846
chr20	4422769	4424476	1708	6.24	6.39	6.07	0.32	0.484	0.805	Exon	Exon (ENST00000661308.1/ENST00000661308.1, exon 3 of 3)	ENST00000379453.6	ADRA1D	adrenoceptor alpha 1D	146	ENSG00000171873
chr10	128440418	128441102	685	5.07	4.85	5.25	-0.4	0.484	0.805	Distal Intergenic	Distal Intergenic	ENST00000630252.1	LINC01163	long intergenic non-protein coding RNA 1163	101927381	ENSG00000280953
chr7	118998546	119000880	2335	6.25	6.41	6.06	0.34	0.484	0.805	Distal Intergenic	Distal Intergenic	ENST00000634332.1	ANKRD7	ankyrin repeat domain 7	56311	ENSG00000106013
chr5	30383344	30384138	795	5.53	5.71	5.33	0.38	0.484	0.805	Distal Intergenic	Distal Intergenic	ENST00000265071.3	CDH6	cadherin 6	1004	ENSG00000113361
chr18	59937761	59938817	1057	7.49	7.58	7.39	0.2	0.484	0.805	Distal Intergenic	Distal Intergenic	ENST00000590596.1	PMAIP1	phorbol-12-myristate-13-acetate-induced protein 1	5366	ENSG00000141682
chr10	118513556	118514067	512	5.07	5.27	4.83	0.44	0.484	0.805	Distal Intergenic	Distal Intergenic	ENST00000239032.4	PRLHR	prolactin releasing hormone receptor	2834	ENSG00000119973
chr4	8981559	8981843	285	6.04	5.87	6.19	-0.32	0.484	0.805	Exon	Exon (ENST00000504939.1/ENST00000504939.1, exon 1 of 1)	ENST00000400677.5	HMX1	H6 family homeobox 1	3166	ENSG00000215612
chrX	53562052	53562981	930	7.63	7.53	7.73	-0.2	0.484	0.805	Exon	Exon (ENST00000612484.4/10075, exon 50 of 81)	ENST00000385277.1	MIRLET7F2	microRNA let-7f-2	406889	ENSG00000208012
chrX	20166768	20167120	353	6.17	6.02	6.3	-0.28	0.484	0.805	Intron	Intron (ENST00000379565.9/6197, intron 17 of 21)	ENST00000479809.1	RPS6KA3	ribosomal protein S6 kinase A3	6197	ENSG00000177189
chr10	47558341	47558694	354	4.68	4.88	4.44	0.44	0.484	0.805	Distal Intergenic	Distal Intergenic	ENST00000431840.2	BMS1P2-AGAP9	BMS1P2-AGAP9 readthrough	113939912
chr15	35843649	35844569	921	6.62	6.75	6.49	0.26	0.484	0.805	Intron	Intron (ENST00000501169.3/100507466, intron 2 of 2)	ENST00000560866.1	DPH6-DT	DPH6 divergent transcript	100507466
chrX	118171508	118172464	957	5.78	5.93	5.61	0.32	0.484	0.805	Distal Intergenic	Distal Intergenic	ENST00000541812.5	KLHL13	kelch like family member 13	90293	ENSG00000003096
chr2	36333691	36334029	339	5.37	5.17	5.53	-0.36	0.484	0.805	Distal Intergenic	Distal Intergenic	ENST00000280527.7	CRIM1	cysteine rich transmembrane BMP regulator 1	51232	ENSG00000150938
chr6	96637875	96638385	511	4.48	4.2	4.72	-0.53	0.484	0.805	Distal Intergenic	Distal Intergenic	ENST00000326771.2	FHL5	four and a half LIM domains 5	9457	ENSG00000112214
chr20	60885502	60885871	370	5.09	4.87	5.28	-0.41	0.484	0.805	Distal Intergenic	Distal Intergenic	ENST00000664708.1	LINC01718	long intergenic non-protein coding RNA 1718	100506470	ENSG00000229606
chr15	86310482	86310700	219	4.44	4.17	4.66	-0.49	0.484	0.805	Intron	Intron (ENST00000441037.7/123624, intron 17 of 24)	ENST00000564487.1	AGBL1-AS1	AGBL1 antisense RNA 1	727915	ENSG00000260125
chr18	59478999	59479837	839	6.22	6.08	6.35	-0.28	0.484	0.805	Promoter (<=1kb)	Promoter (<=1kb)	ENST00000398179.3	CCBE1	collagen and calcium binding EGF domains 1	147372	ENSG00000183287
chr1	90362461	90362702	242	4.11	3.79	4.37	-0.58	0.484	0.805	Distal Intergenic	Distal Intergenic	ENST00000362796.2	SNORD3G	small nucleolar RNA, C/D box 3G	109616984	ENSG00000199666
chr13	93150042	93150697	656	5.29	5.09	5.47	-0.37	0.484	0.805	Exon	Exon (ENST00000658522.1/ENST00000658522.1, exon 1 of 3)	ENST00000377047.9	GPC6	glypican 6	10082	ENSG00000183098
chrX	17406464	17407067	604	6.05	6.2	5.87	0.32	0.484	0.805	Intron	Intron (ENST00000380060.7/4810, intron 1 of 7)	ENST00000585270.1	MIR4768	microRNA 4768	100616249	ENSG00000265465
chr8	32314429	32316545	2117	7.4	7.51	7.28	0.23	0.484	0.805	Intron	Intron (ENST00000519301.6/3084, intron 1 of 10)	ENST00000631040.2	NRG1	neuregulin 1	3084	ENSG00000157168
chr7	142473733	142474794	1062	6.59	6.43	6.74	-0.31	0.484	0.805	Exon	Exon (ENST00000390382.3/ENST00000390382.3, exon 1 of 2)	ENST00000547270.1	TAS2R38	taste 2 receptor member 38	5726	ENSG00000257138
chr19	35966727	35967221	495	6.97	6.84	7.08	-0.24	0.484	0.805	Distal Intergenic	Distal Intergenic	ENST00000587412.1	LOC105372383	uncharacterized LOC105372383	105372383
chr20	48533636	48534433	798	7.34	7.45	7.23	0.21	0.484	0.805	Distal Intergenic	Distal Intergenic	ENST00000496915.1	PREX1	phosphatidylinositol-3,4,5-trisphosphate dependent Rac exchange factor 1	57580	ENSG00000124126
chr20	60036724	60038843	2120	8.52	8.44	8.6	-0.15	0.484	0.805	Distal Intergenic	Distal Intergenic	ENST00000660831.1	C20orf197	chromosome 20 open reading frame 197	284756	ENSG00000176659
chrX	115274540	115275433	894	5.6	5.76	5.41	0.35	0.484	0.805	Distal Intergenic	Distal Intergenic	ENST00000371920.4	LUZP4	leucine zipper protein 4	51213	ENSG00000102021
chr12	63062914	63063323	410	5.6	5.8	5.37	0.43	0.484	0.805	Distal Intergenic	Distal Intergenic	ENST00000550940.1	AVPR1A	arginine vasopressin receptor 1A	552	ENSG00000166148
chr3	62384215	62384833	619	7.08	6.96	7.18	-0.22	0.484	0.805	Distal Intergenic	Distal Intergenic	ENST00000486811.5	FEZF2	FEZ family zinc finger 2	55079	ENSG00000153266
chr16	86133570	86134911	1342	7.36	7.25	7.47	-0.22	0.484	0.805	Distal Intergenic	Distal Intergenic	ENST00000669926.1	LINC01082	long intergenic non-protein coding RNA 1082	100506542	ENSG00000269186
chr14	19218201	19218833	633	6.77	6.89	6.64	0.25	0.484	0.805	Distal Intergenic	Distal Intergenic	ENST00000444357.5	BMS1P22	BMS1 pseudogene 22	106480334	ENSG00000232775
chr1	144282339	144283403	1065	7.48	7.58	7.38	0.21	0.484	0.805	Intron	Intron (ENST00000620141.4/101927429, intron 9 of 9)	ENST00000452399.6	LSP1P5	LSP1 pseudogene 5	645166
chr10	120721375	120723722	2348	6.58	6.44	6.71	-0.27	0.484	0.805	Intron	Intron (ENST00000659883.1/ENST00000659883.1, intron 2 of 6)	ENST00000451706.3	WDR11-AS1	WDR11 antisense RNA 1	283089	ENSG00000227165
chr1	90439498	90439764	267	3.71	4.03	3.3	0.73	0.484	0.805	Distal Intergenic	Distal Intergenic	ENST00000362796.2	SNORD3G	small nucleolar RNA, C/D box 3G	109616984	ENSG00000199666
chr10	20885941	20887707	1767	7.14	7.25	7.02	0.23	0.485	0.805	Intron	Intron (ENST00000377122.8/10529, intron 4 of 27)	ENST00000377119.5	NEBL	nebulette	10529	ENSG00000078114
chr8	105631461	105633832	2372	8.28	8.37	8.18	0.19	0.485	0.805	Intron	Intron (ENST00000407775.7/23414, intron 4 of 7)	ENST00000522296.1	ZFPM2	zinc finger protein, FOG family member 2	23414	ENSG00000169946
chr12	48378716	48378977	262	4.62	4.36	4.84	-0.48	0.485	0.805	Intron	Intron (ENST00000548257.1/ENST00000548257.1, intron 3 of 3)	ENST00000550181.5	ZNF641	zinc finger protein 641	121274	ENSG00000167528
chr1	148991065	148991661	597	4.89	4.64	5.11	-0.47	0.485	0.805	Intron	Intron (ENST00000524974.5/9659, intron 24 of 45)	ENST00000491426.3	PDE4DIP	phosphodiesterase 4D interacting protein	9659	ENSG00000178104
chr18	37755926	37756369	444	4.81	4.52	5.05	-0.53	0.485	0.805	Intron	Intron (ENST00000649194.1/ENST00000649194.1, intron 8 of 8)	ENST00000580543.1	MIR4318	microRNA 4318	100422857	ENSG00000266530
chr8	23660358	23661540	1183	6.62	6.74	6.48	0.26	0.485	0.805	Distal Intergenic	Distal Intergenic	ENST00000523261.1	NKX3-1	NK3 homeobox 1	4824	ENSG00000167034
chr18	4343061	4343292	232	4.15	3.79	4.44	-0.65	0.485	0.805	Intron	Intron (ENST00000315677.8/9229, intron 1 of 12)	ENST00000565811.1	DLGAP1-AS5	DLGAP1 antisense RNA 5	284215	ENSG00000261520
chrX	76156677	76157672	996	6.42	6.57	6.26	0.31	0.485	0.805	Distal Intergenic	Distal Intergenic	ENST00000373357.3	PBDC1	polysaccharide biosynthesis domain containing 1	51260	ENSG00000102390
chrX	88842622	88843331	710	4.67	4.89	4.42	0.46	0.485	0.805	Distal Intergenic	Distal Intergenic	ENST00000614120.1	CPXCR1	CPX chromosome region candidate 1	53336	ENSG00000147183
chr20	42413697	42414055	359	5.31	5.49	5.1	0.39	0.485	0.805	Intron	Intron (ENST00000356100.6/11122, intron 9 of 30)	ENST00000618610.1	PTPRT	protein tyrosine phosphatase receptor type T	11122	ENSG00000196090
chrX	17187335	17188588	1254	6.26	6.38	6.11	0.27	0.485	0.805	Distal Intergenic	Distal Intergenic	ENST00000470686.1	REPS2	RALBP1 associated Eps domain containing 2	9185	ENSG00000169891
chr10	1738974	1741182	2209	9.39	9.48	9.3	0.17	0.485	0.805	Promoter (1-2kb)	Promoter (1-2kb)	ENST00000381312.6	ADARB2	adenosine deaminase RNA specific B2 (inactive)	105	ENSG00000185736
chr8	7994894	7995843	950	6.11	5.95	6.26	-0.3	0.485	0.805	Intron	Intron (ENST00000529252.2/100132103, intron 6 of 6)	ENST00000533615.1	FAM66E	family with sequence similarity 66 member E	100132103	ENSG00000225725
chr1	234173380	234174497	1118	7.46	7.36	7.56	-0.2	0.485	0.805	Intron	Intron (ENST00000366618.8/148641, intron 2 of 7)	ENST00000366617.3	SLC35F3	solute carrier family 35 member F3	148641	ENSG00000183780
chrX	102442045	102442382	338	5.19	4.99	5.37	-0.38	0.485	0.805	Promoter (2-3kb)	Promoter (2-3kb)	ENST00000602195.5	NXF2	nuclear RNA export factor 2	56001	ENSG00000269405
chr19	41018028	41020286	2259	7.82	7.91	7.72	0.19	0.485	0.805	3' UTR	3' UTR	ENST00000597612.1	CYP2B6	cytochrome P450 family 2 subfamily B member 6	1555	ENSG00000197408
chr12	118946147	118948071	1925	6.72	6.83	6.59	0.24	0.485	0.805	Distal Intergenic	Distal Intergenic	ENST00000267260.5	SRRM4	serine/arginine repetitive matrix 4	84530	ENSG00000139767
chr13	25729161	25729657	497	6.13	5.98	6.26	-0.28	0.485	0.805	Intron	Intron (ENST00000381655.7/51761, intron 25 of 36)	ENST00000491840.1	ATP8A2	ATPase phospholipid transporting 8A2	51761	ENSG00000132932
chr10	101774453	101777155	2703	9.36	9.13	9.57	-0.44	0.485	0.805	Promoter (<=1kb)	Promoter (<=1kb)	ENST00000344255.8	FGF8	fibroblast growth factor 8	2253	ENSG00000107831
chrX	66030894	66031355	462	5.58	5.4	5.73	-0.33	0.485	0.805	Promoter (2-3kb)	Promoter (2-3kb)	ENST00000427538.5	VSIG4	V-set and immunoglobulin domain containing 4	11326	ENSG00000155659
chr5	37941210	37941517	308	4.67	4.88	4.43	0.44	0.485	0.805	Intron	Intron (ENST00000637926.1/105374729, intron 2 of 3)	ENST00000503870.1	LINC02110	long intergenic non-protein coding RNA 2110	105374729	ENSG00000251518
chr10	18424121	18424568	448	4.68	4.44	4.89	-0.44	0.485	0.805	Intron	Intron (ENST00000324631.12/783, intron 3 of 13)	ENST00000651468.1	CACNB2	calcium voltage-gated channel auxiliary subunit beta 2	783	ENSG00000165995
chr7	96003161	96003761	601	6.55	6.41	6.67	-0.26	0.485	0.805	Intron	Intron (ENST00000537881.5/1780, intron 10 of 16)	ENST00000497626.1	DYNC1I1	dynein cytoplasmic 1 intermediate chain 1	1780	ENSG00000158560
chr6	29161371	29162772	1402	6.59	6.45	6.72	-0.27	0.485	0.805	Exon	Exon (ENST00000641122.1/ENST00000641122.1, exon 1 of 1)	ENST00000483058.1	GPX6	glutathione peroxidase 6	257202	ENSG00000198704
chr7	125774863	125775148	286	5.88	6.04	5.71	0.33	0.485	0.805	Distal Intergenic	Distal Intergenic	ENST00000420224.1	LOC101928254	uncharacterized LOC101928254	101928254	ENSG00000219445
chr3	54739641	54741203	1563	6.07	5.89	6.22	-0.33	0.485	0.805	Intron	Intron (ENST00000415676.6/55799, intron 12 of 38)	ENST00000583516.1	ESRG	embryonic stem cell related	790952	ENSG00000265992
chr17	28431529	28432528	1000	5.21	5.39	5.01	0.38	0.485	0.805	Distal Intergenic	Distal Intergenic	ENST00000581516.1	SLC46A1	solute carrier family 46 member 1	113235	ENSG00000076351
chr17	48691310	48691761	452	6.03	5.88	6.17	-0.29	0.485	0.805	Exon	Exon (ENST00000461606.1/ENST00000461606.1, exon 1 of 1)	ENST00000290294.5	PRAC1	PRAC1 small nuclear protein	84366	ENSG00000159182
chr3	72040714	72042762	2049	8.33	8.24	8.4	-0.16	0.485	0.805	Intron	Intron (ENST00000666244.1/285286, intron 4 of 6)	ENST00000660632.1	LINC00877	long intergenic non-protein coding RNA 877	285286	ENSG00000241163
chr15	73346852	73347656	805	7.75	7.65	7.84	-0.19	0.485	0.805	Intron	Intron (ENST00000261917.4/10021, intron 1 of 7)	ENST00000261917.4	HCN4	hyperpolarization activated cyclic nucleotide gated potassium channel 4	10021	ENSG00000138622
chr16	75562225	75562417	193	3.23	2.83	3.55	-0.73	0.485	0.805	Intron	Intron (ENST00000564489.1/79583, intron 3 of 7)	ENST00000565057.5	GABARAPL2	GABA type A receptor associated protein like 2	11345	ENSG00000034713
chr10	130263665	130264010	346	6.67	6.52	6.8	-0.29	0.485	0.805	Intron	Intron (ENST00000648275.1/ENST00000648275.1, intron 1 of 1)	ENST00000496195.1	GLRX3	glutaredoxin 3	10539	ENSG00000108010
chr3	122636804	122637275	472	4.52	4.24	4.75	-0.51	0.485	0.805	3' UTR	3' UTR	ENST00000473627.1	PARP15	poly(ADP-ribose) polymerase family member 15	165631	ENSG00000173200
chr8	66783933	66786447	2515	9.27	9.35	9.18	0.18	0.485	0.805	Intron	Intron (ENST00000520044.5/100533105, intron 2 of 2)	ENST00000345714.8	SGK3	serum/glucocorticoid regulated kinase family member 3	23678	ENSG00000104205
chr18	59134799	59136186	1388	8.37	8.27	8.46	-0.19	0.485	0.805	Distal Intergenic	Distal Intergenic	ENST00000509791.7	SEC11C	SEC11 homolog C, signal peptidase complex subunit	90701	ENSG00000166562
chrX	119318667	119323167	4501	9.62	9.69	9.54	0.15	0.485	0.805	Intron	Intron (ENST00000428222.1/101928336, intron 1 of 3)	ENST00000428222.1	LOC101928336	uncharacterized LOC101928336	101928336	ENSG00000230392
chr14	25674612	25675112	501	6.82	6.67	6.95	-0.29	0.485	0.805	Intron	Intron (ENST00000546412.2/ENST00000546412.2, intron 5 of 9)	ENST00000323944.9	STXBP6	syntaxin binding protein 6	29091	ENSG00000168952
chr2	140063616	140065381	1766	5.52	5.7	5.31	0.4	0.485	0.805	Distal Intergenic	Distal Intergenic	ENST00000442974.1	LRP1B	LDL receptor related protein 1B	53353	ENSG00000168702
chr1	241341488	241342159	672	5.36	5.53	5.17	0.36	0.485	0.805	Intron	Intron (ENST00000348120.6/6000, intron 1 of 14)	ENST00000348120.6	RGS7	regulator of G protein signaling 7	6000	ENSG00000182901
chrX	53531423	53531987	565	6.36	6.49	6.22	0.26	0.485	0.805	Promoter (2-3kb)	Promoter (2-3kb)	ENST00000488459.1	HUWE1	HECT, UBA and WWE domain containing E3 ubiquitin protein ligase 1	10075	ENSG00000086758
chr6	90610273	90612500	2228	10.62	10.51	10.72	-0.21	0.485	0.805	Distal Intergenic	Distal Intergenic	ENST00000369329.8	MAP3K7	mitogen-activated protein kinase kinase kinase 7	6885	ENSG00000135341
chr8	20742841	20743721	881	6.81	6.68	6.93	-0.25	0.485	0.805	Distal Intergenic	Distal Intergenic	ENST00000523852.5	LOC102467222	uncharacterized LOC102467222	102467222	ENSG00000253147
chr16	73183565	73184321	757	8.57	8.49	8.64	-0.16	0.485	0.805	Intron	Intron (ENST00000641206.2/463, intron 5 of 17)	ENST00000358463.2			388289
chrX	46676904	46677376	473	5.64	5.46	5.8	-0.34	0.485	0.805	Intron	Intron (ENST00000616978.5/84679, intron 3 of 16)	ENST00000489574.2	SLC9A7	solute carrier family 9 member A7	84679	ENSG00000065923
chr1	144364697	144366441	1745	7.23	7.33	7.11	0.22	0.485	0.805	Distal Intergenic	Distal Intergenic	ENST00000581164.1	PPIAL4D	peptidylprolyl isomerase A like 4D	645142	ENSG00000256374
chrX	133636991	133637918	928	6.45	6.59	6.29	0.29	0.485	0.805	Intron	Intron (ENST00000669691.1/2719, intron 4 of 5)	ENST00000666017.1	GPC3	glypican 3	2719	ENSG00000147257
chr8	27134693	27136797	2105	8.45	8.53	8.36	0.17	0.485	0.805	Distal Intergenic	Distal Intergenic	ENST00000408689.1	MIR548H4	microRNA 548h-4	100313884	ENSG00000221616
chr6	79905638	79906334	697	5.25	4.98	5.47	-0.49	0.485	0.805	Distal Intergenic	Distal Intergenic	ENST00000369816.5	ELOVL4	ELOVL fatty acid elongase 4	6785	ENSG00000118402
chr20	5241002	5242240	1239	8.05	7.96	8.14	-0.18	0.485	0.805	Distal Intergenic	Distal Intergenic	ENST00000379070.3	CDS2	CDP-diacylglycerol synthase 2	8760	ENSG00000101290
chr8	24728735	24729129	395	5.25	5.43	5.05	0.38	0.485	0.805	Intron	Intron (ENST00000519689.1/101929294, intron 2 of 4)	ENST00000523578.5	LOC101929294	uncharacterized LOC101929294	101929294
chr10	120101339	120104909	3571	9.87	9.95	9.77	0.18	0.485	0.805	Distal Intergenic	Distal Intergenic	ENST00000580643.1	MIR4682	microRNA 4682	100616322	ENSG00000265370
chr13	97029319	97030637	1319	6.06	5.9	6.2	-0.3	0.485	0.805	Distal Intergenic	Distal Intergenic	ENST00000541518.5	OXGR1	oxoglutarate receptor 1	27199	ENSG00000165621
chr14	54157735	54159882	2148	7.77	7.87	7.66	0.2	0.485	0.805	Distal Intergenic	Distal Intergenic	ENST00000559642.1	BMP4	bone morphogenetic protein 4	652	ENSG00000125378
chrX	106881659	106881919	261	4.4	4.69	4.04	0.65	0.485	0.805	Intron	Intron (ENST00000604604.1/79710, intron 1 of 1)	ENST00000492970.2	TBC1D8B	TBC1 domain family member 8B	54885	ENSG00000133138
chr18	7236580	7238252	1673	8.1	8.18	8.01	0.18	0.485	0.805	Distal Intergenic	Distal Intergenic	ENST00000383467.2	LRRC30	leucine rich repeat containing 30	339291	ENSG00000206422
chr7	69035339	69036509	1171	7.43	7.33	7.53	-0.2	0.485	0.805	Intron	Intron (ENST00000447158.2/ENST00000447158.2, intron 1 of 3)	ENST00000436600.2	CT66	cancer/testis associated transcript 66	100507468	ENSG00000234215
chr12	101501009	101501533	525	5.04	5.23	4.81	0.42	0.485	0.805	Distal Intergenic	Distal Intergenic	ENST00000551346.2	SPIC	Spi-C transcription factor	121599	ENSG00000166211
chr2	29979557	29980924	1368	5.59	5.39	5.76	-0.37	0.485	0.805	Distal Intergenic	Distal Intergenic	ENST00000389048.8	ALK	ALK receptor tyrosine kinase	238	ENSG00000171094
chrX	2853804	2854108	305	4.1	3.8	4.35	-0.54	0.485	0.805	Promoter (<=1kb)	Promoter (<=1kb)	ENST00000453106.1	GYG2	glycogenin 2	8908	ENSG00000056998
chr4	55268543	55269244	702	7.12	7.23	7.01	0.22	0.485	0.805	Distal Intergenic	Distal Intergenic	ENST00000264228.9	SRD5A3	steroid 5 alpha-reductase 3	79644	ENSG00000128039
chr9	2191040	2192127	1088	7.08	6.92	7.23	-0.31	0.485	0.805	3' UTR	3' UTR	ENST00000635392.1	SMARCA2	SWI/SNF related, matrix associated, actin dependent regulator of chromatin, subfamily a, member 2	6595	ENSG00000080503
chr19	34109609	34111585	1977	7.08	6.96	7.2	-0.24	0.485	0.805	Distal Intergenic	Distal Intergenic	ENST00000592740.5	PDCD2L	programmed cell death 2 like	84306	ENSG00000126249
chrX	30698449	30698810	362	3.85	3.52	4.11	-0.59	0.485	0.805	Intron	Intron (ENST00000378943.7/2710, intron 8 of 19)	ENST00000488296.1	GK	glycerol kinase	2710	ENSG00000198814
chr20	23297315	23299573	2259	9.95	9.86	10.04	-0.18	0.485	0.805	Distal Intergenic	Distal Intergenic	ENST00000254998.3	NXT1	nuclear transport factor 2 like export factor 1	29107	ENSG00000132661
chr2	132028793	132029105	313	6.08	5.92	6.21	-0.29	0.485	0.805	Distal Intergenic	Distal Intergenic	ENST00000419784.1	LINC01945	long intergenic non-protein coding RNA 1945	101928067
chr1	203426412	203428389	1978	7.35	7.45	7.25	0.2	0.485	0.805	Distal Intergenic	Distal Intergenic	ENST00000343110.3	PRELP	proline and arginine rich end leucine rich repeat protein	5549	ENSG00000188783
chr3	2886951	2887516	566	5.34	5.53	5.13	0.4	0.485	0.805	3' UTR	3' UTR	ENST00000473173.1	CNTN4	contactin 4	152330	ENSG00000144619
chr10	6519964	6521769	1806	8.05	7.96	8.14	-0.18	0.485	0.805	Intron	Intron (ENST00000397176.6/5588, intron 1 of 16)	ENST00000610727.1	PRKCQ	protein kinase C theta	5588	ENSG00000065675
chr4	176829882	176831256	1375	5.85	6.03	5.65	0.39	0.485	0.805	Distal Intergenic	Distal Intergenic	ENST00000618562.2	VEGFC	vascular endothelial growth factor C	7424	ENSG00000150630
chr18	14332089	14332294	206	4.88	5.11	4.61	0.5	0.485	0.805	Intron	Intron (ENST00000577614.2/284233, intron 9 of 12)	ENST00000582957.1	CYP4F35P	cytochrome P450 family 4 subfamily F member 35, pseudogene	284233	ENSG00000265787
chr2	29799952	29800657	706	4.96	4.65	5.21	-0.56	0.485	0.805	Intron	Intron (ENST00000389048.8/238, intron 1 of 28)	ENST00000618119.4	ALK	ALK receptor tyrosine kinase	238	ENSG00000171094
chr6	100395661	100396745	1085	5.98	6.14	5.81	0.33	0.485	0.805	Promoter (1-2kb)	Promoter (1-2kb)	ENST00000505753.1	SIM1	SIM bHLH transcription factor 1	6492	ENSG00000112246
chrX	44278106	44279298	1193	7.17	7.27	7.06	0.21	0.485	0.805	Intron	Intron (ENST00000420999.2/80258, intron 2 of 14)	ENST00000343571.3	EFHC2	EF-hand domain containing 2	80258	ENSG00000183690
chr15	28744592	28745429	838	6.63	6.75	6.5	0.25	0.485	0.805	Exon	Exon (ENST00000563942.5/440253, exon 3 of 8)	ENST00000567053.1	PDCD6IPP2	PDCD6IP pseudogene 2	646278
chr20	54662413	54663014	602	5.42	5.59	5.24	0.35	0.485	0.805	Distal Intergenic	Distal Intergenic	ENST00000484860.1	DOK5	docking protein 5	55816	ENSG00000101134
chr8	73885232	73885627	396	4.48	4.15	4.74	-0.59	0.485	0.805	Distal Intergenic	Distal Intergenic	ENST00000651715.1	LINC01617	long intergenic non-protein coding RNA 1617	101926947
chr12	114318641	114319665	1025	6.37	6.5	6.23	0.27	0.485	0.805	Distal Intergenic	Distal Intergenic	ENST00000551761.1	LINC02459	long intergenic non-protein coding RNA 2459	105369996	ENSG00000257476
chr1	22625346	22628113	2768	10.37	10.27	10.45	-0.18	0.485	0.805	Distal Intergenic	Distal Intergenic	ENST00000614019.2	MIR6127	microRNA 6127	102466615	ENSG00000276835
chr11	60375503	60376747	1245	5.88	5.69	6.04	-0.35	0.485	0.805	Promoter (1-2kb)	Promoter (1-2kb)	ENST00000358246.5	MS4A7	membrane spanning 4-domains A7	58475	ENSG00000166927
chr16	18326613	18327606	994	6.45	6.58	6.31	0.26	0.485	0.805	Intron	Intron (ENST00000525596.5/101059953, intron 4 of 9)	ENST00000525596.5	NPIPA8	nuclear pore complex interacting protein family member A8	101059953	ENSG00000214940
chr14	56535124	56536008	885	4.82	5.07	4.52	0.56	0.485	0.805	Intron	Intron (ENST00000556810.5/54916, intron 2 of 3)	ENST00000557246.1	LOC101927690	uncharacterized LOC101927690	101927690	ENSG00000258803
chr11	25515662	25516294	633	5.27	5.07	5.45	-0.38	0.485	0.805	Distal Intergenic	Distal Intergenic	ENST00000672621.1	ANO3	anoctamin 3	63982	ENSG00000134343
chr6	46600547	46601006	460	4.64	4.37	4.86	-0.49	0.485	0.805	Intron	Intron (ENST00000657801.1/101926898, intron 2 of 2)	ENST00000489657.1	CYP39A1	cytochrome P450 family 39 subfamily A member 1	51302	ENSG00000146233
chr12	56915256	56915804	549	5.19	5.39	4.97	0.42	0.486	0.805	Distal Intergenic	Distal Intergenic	ENST00000293502.2	SDR9C7	short chain dehydrogenase/reductase family 9C member 7	121214	ENSG00000170426
chr21	8238226	8239042	817	9.72	9.61	9.83	-0.21	0.486	0.805	Exon	Exon (ENST00000652328.1/ENST00000652328.1, exon 1 of 1)	ENST00000616483.1	MIR6724-1	microRNA 6724-1	102465433	ENSG00000275950
chrX	153046065	153046553	489	6.15	6	6.28	-0.28	0.486	0.805	Distal Intergenic	Distal Intergenic	ENST00000619635.1	PNMA3	PNMA family member 3	29944	ENSG00000183837
chr8	93651438	93652266	829	7.01	7.14	6.88	0.26	0.486	0.805	Intron	Intron (ENST00000501400.1/642924, intron 5 of 10)	ENST00000523475.5	FAM92A	family with sequence similarity 92 member A	137392	ENSG00000188343
chr3	24084234	24085651	1418	5.07	4.84	5.28	-0.44	0.486	0.805	Distal Intergenic	Distal Intergenic	ENST00000436123.1	LINC00691	long intergenic non-protein coding RNA 691	152024	ENSG00000224074
chr10	1968778	1970561	1784	7.5	7.61	7.39	0.22	0.486	0.805	Distal Intergenic	Distal Intergenic	ENST00000671670.1	LINC00700	long intergenic non-protein coding RNA 700	282980
chr8	66408656	66410082	1427	6.79	6.64	6.93	-0.29	0.486	0.805	Intron	Intron (ENST00000659008.1/ENST00000659008.1, intron 1 of 1)	ENST00000499642.1	RRS1-AS1	RRS1 antisense RNA 1 (head to head)	100505676	ENSG00000246145
chr7	143957643	143958586	944	7.3	7.18	7.41	-0.23	0.486	0.805	Intron	Intron (ENST00000641412.1/ENST00000641412.1, intron 1 of 2)	ENST00000478172.1	TCAF1	TRPM8 channel associated factor 1	9747	ENSG00000198420
chr4	73319211	73320112	902	4.96	5.16	4.74	0.43	0.486	0.805	Distal Intergenic	Distal Intergenic	ENST00000561029.1	ANKRD17	ankyrin repeat domain 17	26057	ENSG00000132466
chr6	53374109	53375107	999	5.94	5.74	6.11	-0.37	0.486	0.805	Distal Intergenic	Distal Intergenic	ENST00000542638.5	ELOVL5	ELOVL fatty acid elongase 5	60481	ENSG00000012660
chr1	34264557	34267654	3098	8.27	8.35	8.18	0.17	0.486	0.805	Distal Intergenic	Distal Intergenic	ENST00000488417.2	C1orf94	chromosome 1 open reading frame 94	84970	ENSG00000142698
chr6	1378181	1380665	2485	10.28	10.16	10.38	-0.22	0.486	0.805	Distal Intergenic	Distal Intergenic	ENST00000645481.2	FOXF2	forkhead box F2	2295	ENSG00000137273
chr15	83711925	83712621	697	4.77	4.54	4.97	-0.43	0.486	0.805	Intron	Intron (ENST00000567476.1/57188, intron 3 of 29)	ENST00000565653.1	ADAMTSL3	ADAMTS like 3	57188	ENSG00000156218
chr11	22683991	22685159	1169	5.74	5.91	5.54	0.37	0.486	0.805	Intron	Intron (ENST00000528582.5/2620, intron 2 of 5)	ENST00000532398.1	GAS2	growth arrest specific 2	2620	ENSG00000148935
chr11	124314599	124315241	643	5.84	5.67	5.99	-0.32	0.486	0.805	5' UTR	5' UTR	ENST00000357821.2	OR8D1	olfactory receptor family 8 subfamily D member 1	283159	ENSG00000196341
chrX	137185266	137185523	258	4.06	3.73	4.33	-0.61	0.486	0.805	Distal Intergenic	Distal Intergenic	ENST00000298110.1	GPR101	G protein-coupled receptor 101	83550	ENSG00000165370
chr4	79282848	79283240	393	4.52	4.79	4.19	0.6	0.486	0.805	Intron	Intron (ENST00000509088.6/100505875, intron 4 of 5)	ENST00000505149.1	LINC01088	long intergenic non-protein coding RNA 1088	100505875	ENSG00000249307
chr1	6757935	6758299	365	5.57	5.74	5.38	0.36	0.486	0.805	Distal Intergenic	Distal Intergenic	ENST00000442889.1	CAMTA1-DT	CAMTA1 divergent transcript	110841581
chr16	32991210	32992204	995	5.44	5.62	5.25	0.37	0.486	0.805	Intron	Intron (ENST00000567619.1/ENST00000567619.1, intron 1 of 2)	ENST00000431994.5	SLC6A10P	solute carrier family 6 member 10, pseudogene	386757	ENSG00000214617
chr15	57859273	57859983	711	5.49	5.66	5.29	0.37	0.486	0.805	Distal Intergenic	Distal Intergenic	ENST00000560312.5	ALDH1A2	aldehyde dehydrogenase 1 family member A2	8854	ENSG00000128918
chr2	138682949	138683661	713	6.29	6.11	6.44	-0.33	0.486	0.805	Intron	Intron (ENST00000272641.4/11249, intron 1 of 1)	ENST00000272641.4	NXPH2	neurexophilin 2	11249	ENSG00000144227
chr7	127207948	127209741	1794	8.45	8.54	8.35	0.19	0.486	0.805	Intron	Intron (ENST00000339582.6/2918, intron 2 of 10)	ENST00000450061.5	GRM8-AS1	GRM8 antisense RNA 1	101928333	ENSG00000236340
chr14	56413241	56414223	983	5.9	5.74	6.05	-0.31	0.486	0.805	Intron	Intron (ENST00000664388.1/ENST00000664388.1, intron 6 of 6)	ENST00000556810.5	TMEM260	transmembrane protein 260	54916	ENSG00000070269
chr6	30404260	30406645	2386	8.98	8.9	9.06	-0.16	0.486	0.805	Distal Intergenic	Distal Intergenic	ENST00000401282.3	MIR877	microRNA 877	100126314	ENSG00000216101
chr4	154589428	154590855	1428	7.61	7.51	7.7	-0.19	0.486	0.805	Promoter (<=1kb)	Promoter (<=1kb)	ENST00000651975.1	FGA	fibrinogen alpha chain	2243	ENSG00000171560
chr1	166564312	166565681	1370	6.7	6.83	6.54	0.29	0.486	0.805	Distal Intergenic	Distal Intergenic	ENST00000477875.6	FMO9P	flavin containing dimethylaniline monoxygenase 9, pseudogene	116123	ENSG00000215834
chr7	153361768	153362795	1028	5.77	5.92	5.59	0.32	0.486	0.805	Intron	Intron (ENST00000647863.1/103724390, intron 3 of 4)	ENST00000669806.1	LINC01287	long intergenic non-protein coding RNA 1287	103724390	ENSG00000234722
chr15	23893350	23893738	389	4.4	4.09	4.66	-0.57	0.486	0.805	Distal Intergenic	Distal Intergenic	ENST00000652183.1	PWRN4	Prader-Willi region non-protein coding RNA 4	105370731
chr4	49523476	49524679	1204	7.44	7.12	7.7	-0.58	0.486	0.805	Exon	Exon (ENST00000504529.2/ENST00000504529.2, exon 1 of 1)	ENST00000507372.1	CWH43	cell wall biogenesis 43 C-terminal homolog	80157	ENSG00000109182
chr18	52262164	52263436	1273	5.94	6.12	5.75	0.37	0.486	0.805	Distal Intergenic	Distal Intergenic	ENST00000442544.7	DCC	DCC netrin 1 receptor	1630	ENSG00000187323
chr20	43046116	43047206	1091	6.3	6.15	6.43	-0.28	0.486	0.805	Intron	Intron (ENST00000356100.6/11122, intron 1 of 30)	ENST00000412519.1	LOC101927138	uncharacterized LOC101927138	101927138	ENSG00000227599
chr15	85998801	85999199	399	5.88	5.71	6.03	-0.32	0.486	0.805	Distal Intergenic	Distal Intergenic	ENST00000441037.7	AGBL1	ATP/GTP binding protein like 1	123624	ENSG00000273540
chr9	91491772	91492014	243	4.41	4.13	4.65	-0.51	0.486	0.805	Distal Intergenic	Distal Intergenic	ENST00000297689.4	NFIL3	nuclear factor, interleukin 3 regulated	4783	ENSG00000165030
chrX	52501461	52501820	360	7.49	7.39	7.58	-0.19	0.486	0.805	Distal Intergenic	Distal Intergenic	ENST00000496463.1	XAGE1A	X antigen family member 1A	653220	ENSG00000204379
chr8	72909223	72909841	619	6.47	6.34	6.6	-0.26	0.486	0.805	Intron	Intron (ENST00000523207.2/9312, intron 2 of 2)	ENST00000276602.10	TERF1	telomeric repeat binding factor 1	7013	ENSG00000147601
chr5	122076789	122078633	1845	9.61	9.51	9.7	-0.19	0.486	0.805	Promoter (<=1kb)	Promoter (<=1kb)	ENST00000231004.5	LOX	lysyl oxidase	4015	ENSG00000113083
chr3	39767268	39768705	1438	6.36	6.49	6.22	0.27	0.486	0.805	Distal Intergenic	Distal Intergenic	ENST00000444716.5	MYRIP	myosin VIIA and Rab interacting protein	25924	ENSG00000170011
chr2	79931730	79932354	625	5.71	5.88	5.52	0.36	0.486	0.805	Intron	Intron (ENST00000466387.5/1496, intron 11 of 21)	ENST00000622224.1	MIR8080	microRNA 8080	102465877	ENSG00000276917
chr13	38967629	38968400	772	4.94	4.69	5.16	-0.47	0.486	0.805	Exon	Exon (ENST00000379631.9/161003, exon 6 of 7)	ENST00000379631.9	STOML3	stomatin like 3	161003	ENSG00000133115
chr8	104349502	104349799	298	5.04	5.22	4.82	0.4	0.486	0.805	Promoter (<=1kb)	Promoter (<=1kb)	ENST00000518051.1	DCSTAMP	dendrocyte expressed seven transmembrane protein	81501	ENSG00000164935
chrX	53546128	53549348	3221	9.99	10.08	9.9	0.19	0.486	0.805	Promoter (<=1kb)	Promoter (<=1kb)	ENST00000468322.2	HUWE1	HECT, UBA and WWE domain containing E3 ubiquitin protein ligase 1	10075	ENSG00000086758
chr6	71505095	71505695	601	4.88	4.64	5.08	-0.45	0.486	0.805	Distal Intergenic	Distal Intergenic	ENST00000654769.1	LINC01626	long intergenic non-protein coding RNA 1626	102724000
chr1	63316431	63317845	1415	9.54	9.25	9.78	-0.53	0.486	0.805	Promoter (<=1kb)	Promoter (<=1kb)	ENST00000635458.1	LINC00466	long intergenic non-protein coding RNA 466	199899	ENSG00000224209
chr8	55445761	55447641	1881	8.32	8.41	8.24	0.17	0.486	0.805	Intron	Intron (ENST00000327381.7/114786, intron 2 of 2)	ENST00000444527.2	SBF1P1	SET binding factor 1 pseudogene 1	100133234	ENSG00000248522
chr18	8373445	8373808	364	6.84	6.97	6.71	0.26	0.486	0.805	Promoter (2-3kb)	Promoter (2-3kb)	ENST00000583153.2	PTPRM	protein tyrosine phosphatase receptor type M	5797	ENSG00000173482
chr13	18308624	18309893	1270	6.17	6.02	6.3	-0.29	0.486	0.805	Exon	Exon (ENST00000625078.1/ENST00000625078.1, exon 1 of 6)	ENST00000653982.1	LINC00408	long intergenic non-protein coding RNA 408	100652856	ENSG00000226250
chr20	45214996	45215270	275	5.4	5.57	5.2	0.37	0.486	0.805	Distal Intergenic	Distal Intergenic	ENST00000372769.4	SEMG2	semenogelin 2	6407	ENSG00000124157
chr17	79901232	79901699	468	5	5.21	4.74	0.48	0.486	0.805	Distal Intergenic	Distal Intergenic	ENST00000574526.1	LINC01978	long intergenic non-protein coding RNA 1978	101928738	ENSG00000262188
chrX	39599311	39601067	1757	7.73	7.84	7.62	0.22	0.486	0.805	Distal Intergenic	Distal Intergenic	ENST00000580135.1	MIR3937	microRNA 3937	100500822	ENSG00000263730
chrX	134974336	134976208	1873	7.54	7.64	7.43	0.22	0.486	0.805	Distal Intergenic	Distal Intergenic	ENST00000330288.6	SMIM10	small integral membrane protein 10	644538	ENSG00000184785
chr11	65785682	65788645	2964	9.58	9.34	9.79	-0.45	0.486	0.805	Promoter (<=1kb)	Promoter (<=1kb)	ENST00000335987.8	OVOL1	ovo like transcriptional repressor 1	5017	ENSG00000172818
chr5	91497756	91498936	1181	5.57	5.32	5.78	-0.46	0.486	0.805	Intron	Intron (ENST00000664873.1/100129716, intron 4 of 4)	ENST00000265138.4	ARRDC3	arrestin domain containing 3	57561	ENSG00000113369
chr12	4994018	4995027	1010	7.99	8.08	7.9	0.17	0.486	0.805	Exon	Exon (ENST00000640877.1/3736, exon 3 of 9)	ENST00000252321.5	KCNA5	potassium voltage-gated channel subfamily A member 5	3741	ENSG00000130037
chr18	6859641	6859903	263	5	4.79	5.19	-0.4	0.486	0.805	3' UTR	3' UTR	ENST00000532996.5	ARHGAP28	Rho GTPase activating protein 28	79822	ENSG00000088756
chr20	17453628	17455158	1531	9.24	9.16	9.31	-0.15	0.486	0.805	Exon	Exon (ENST00000377899.5/5126, exon 10 of 13)	ENST00000459871.1	PCSK2	proprotein convertase subtilisin/kexin type 2	5126	ENSG00000125851
chr5	79729700	79732281	2582	7.88	7.76	8	-0.24	0.486	0.805	Exon	Exon (ENST00000446378.3/202333, exon 2 of 13)	ENST00000506603.5	CMYA5	cardiomyopathy associated 5	202333	ENSG00000164309
chr3	24646250	24646726	477	4.05	3.75	4.3	-0.56	0.486	0.805	Intron	Intron (ENST00000630391.1/ENST00000630391.1, intron 4 of 4)	ENST00000455576.1	RARB	retinoic acid receptor beta	5915	ENSG00000077092
chr9	101198578	101198883	306	5.05	5.24	4.83	0.41	0.486	0.805	Intron	Intron (ENST00000374874.8/54886, intron 2 of 7)	ENST00000374865.5	MRPL50	mitochondrial ribosomal protein L50	54534	ENSG00000136897
chr18	25869707	25871024	1318	6.01	6.15	5.85	0.3	0.486	0.805	Distal Intergenic	Distal Intergenic	ENST00000582092.1	SS18	SS18 subunit of BAF chromatin remodeling complex	6760	ENSG00000141380
chr11	126771837	126772781	945	5.64	5.46	5.79	-0.33	0.486	0.805	Intron	Intron (ENST00000525144.7/84623, intron 1 of 16)	ENST00000534620.1	LOC101929427	uncharacterized LOC101929427	101929427	ENSG00000254607
chr1	158800994	158802636	1643	6.5	6.63	6.36	0.26	0.486	0.805	Distal Intergenic	Distal Intergenic	ENST00000339258.1	OR6N2	olfactory receptor family 6 subfamily N member 2	81442	ENSG00000188340
chr5	17203480	17205239	1760	9.22	9.14	9.29	-0.15	0.486	0.805	Intron	Intron (ENST00000606445.1/10409, intron 2 of 3)	ENST00000661332.1	BASP1-AS1	BASP1 antisense RNA 1	285696	ENSG00000215196
chr10	121447519	121448045	527	5.88	5.72	6.02	-0.3	0.486	0.805	Distal Intergenic	Distal Intergenic	ENST00000467584.1	FGFR2	fibroblast growth factor receptor 2	2263	ENSG00000066468
chr7	135731148	135731459	312	7.59	7.7	7.47	0.22	0.486	0.805	Promoter (1-2kb)	Promoter (1-2kb)	ENST00000422620.1	SLC13A4	solute carrier family 13 member 4	26266	ENSG00000164707
chr1	164155380	164157673	2294	6.65	6.77	6.52	0.25	0.486	0.805	Distal Intergenic	Distal Intergenic	ENST00000467023.5	PBX1	PBX homeobox 1	5087	ENSG00000185630
chr7	35378258	35378766	509	4.87	4.59	5.1	-0.51	0.486	0.805	Intron	Intron (ENST00000661178.1/ENST00000661178.1, intron 1 of 1)	ENST00000656715.1	LOC401324	uncharacterized LOC401324	401324
chr14	44626458	44627280	823	5.44	5.61	5.25	0.37	0.486	0.805	Distal Intergenic	Distal Intergenic	ENST00000556228.1	LOC105370473	uncharacterized LOC105370473	105370473	ENSG00000258747
chr8	52745748	52750283	4536	9.26	9.34	9.17	0.17	0.486	0.805	Promoter (<=1kb)	Promoter (<=1kb)	ENST00000518468.1	RB1CC1	RB1 inducible coiled-coil 1	9821	ENSG00000023287
chr7	117612114	117613446	1333	5.9	5.68	6.09	-0.41	0.486	0.805	Promoter (<=1kb)	Promoter (<=1kb)	ENST00000468795.1	CFTR	CF transmembrane conductance regulator	1080	ENSG00000001626
chr11	6257384	6260947	3564	11.14	11.02	11.25	-0.23	0.486	0.805	Promoter (<=1kb)	Promoter (<=1kb)	ENST00000532715.5	CCKBR	cholecystokinin B receptor	887	ENSG00000110148
chr5	38039111	38040358	1248	5.86	5.67	6.03	-0.35	0.486	0.805	Intron	Intron (ENST00000669619.1/105374731, intron 2 of 3)	ENST00000671526.1	LINC02119	long intergenic non-protein coding RNA 2119	101929745	ENSG00000248461
chr5	44262022	44263422	1401	6.87	6.99	6.74	0.25	0.486	0.805	Distal Intergenic	Distal Intergenic	ENST00000502457.1	FGF10-AS1	FGF10 antisense RNA 1	101927075	ENSG00000248464
chr15	74070945	74072653	1709	8.26	8.16	8.36	-0.2	0.486	0.805	Promoter (<=1kb)	Promoter (<=1kb)	ENST00000562157.1	GOLGA6A	golgin A6 family member A	342096	ENSG00000159289
chr5	21225357	21225990	634	5.27	5.06	5.44	-0.38	0.486	0.805	Distal Intergenic	Distal Intergenic	ENST00000508260.5	GUSBP1	GUSB pseudogene 1	728411	ENSG00000183666
chr5	174688134	174690564	2431	8.91	8.99	8.84	0.15	0.486	0.805	Distal Intergenic	Distal Intergenic	ENST00000239243.7	MSX2	msh homeobox 2	4488	ENSG00000120149
chr2	176164690	176166425	1736	9.05	8.96	9.14	-0.17	0.486	0.805	Promoter (<=1kb)	Promoter (<=1kb)	ENST00000249440.4	HOXD3	homeobox D3	3232	ENSG00000128652
chr12	99131778	99132264	487	5.36	5.17	5.53	-0.35	0.486	0.805	Intron	Intron (ENST00000549558.6/56899, intron 1 of 10)	ENST00000546568.5	ANKS1B	ankyrin repeat and sterile alpha motif domain containing 1B	56899	ENSG00000185046
chr15	27341578	27343305	1728	7.34	7.23	7.44	-0.21	0.486	0.805	Intron	Intron (ENST00000615808.5/2567, intron 5 of 9)	ENST00000557596.1	GABRG3	gamma-aminobutyric acid type A receptor gamma3 subunit	2567	ENSG00000182256
chr10	86423697	86424412	716	5.37	5.15	5.57	-0.42	0.486	0.805	Distal Intergenic	Distal Intergenic	ENST00000484070.1	WAPL	WAPL cohesin release factor	23063	ENSG00000062650
chr21	41402101	41403140	1040	7.4	7.28	7.52	-0.23	0.486	0.805	Promoter (<=1kb)	Promoter (<=1kb)	ENST00000398632.3	MX2	MX dynamin like GTPase 2	4600	ENSG00000183486
chr4	106477899	106479290	1392	6.11	5.96	6.25	-0.3	0.486	0.805	Distal Intergenic	Distal Intergenic	ENST00000504132.1	LINC02173	long intergenic non-protein coding RNA 2173	105377355	ENSG00000249613
chr5	113934836	113935498	663	5.33	5.13	5.5	-0.37	0.486	0.805	Distal Intergenic	Distal Intergenic	ENST00000512097.8	KCNN2	potassium calcium-activated channel subfamily N member 2	3781	ENSG00000080709
chr17	20553750	20554286	537	7.27	7.13	7.41	-0.28	0.486	0.805	Exon	Exon (ENST00000451011.2/ENST00000451011.2, exon 1 of 1)	ENST00000399044.1	CDRT15L2	CMT1A duplicated region transcript 15 like 2	256223	ENSG00000214819
chr5	163947021	163950482	3462	8.92	8.99	8.84	0.15	0.486	0.805	Distal Intergenic	Distal Intergenic	ENST00000517508.5	LOC102546299	uncharacterized LOC102546299	102546299	ENSG00000241956
chr1	34384031	34384738	708	5.2	4.99	5.38	-0.38	0.486	0.805	Distal Intergenic	Distal Intergenic	ENST00000488417.2	C1orf94	chromosome 1 open reading frame 94	84970	ENSG00000142698
chr5	174950700	174951483	784	7.76	7.65	7.86	-0.21	0.486	0.805	Intron	Intron (ENST00000377300.3/441116, intron 2 of 2)	ENST00000377300.3	LINC01951	long intergenic non-protein coding RNA 1951	441116	ENSG00000204754
chr10	120738707	120740233	1527	8.04	8.13	7.95	0.19	0.486	0.805	Intron	Intron (ENST00000659883.1/ENST00000659883.1, intron 2 of 6)	ENST00000451706.3	WDR11-AS1	WDR11 antisense RNA 1	283089	ENSG00000227165
chrX	77070549	77071325	777	5.55	5.74	5.32	0.42	0.486	0.805	Distal Intergenic	Distal Intergenic	ENST00000627687.1	MIR325HG	MIR325 host gene	101928469	ENSG00000280870
chr4	160001452	160002533	1082	5.68	5.5	5.85	-0.36	0.486	0.805	Distal Intergenic	Distal Intergenic	ENST00000513718.2	LINC02233	long intergenic non-protein coding RNA 2233	109729132
chr2	242075946	242076631	686	5.91	5.74	6.06	-0.32	0.486	0.805	Intron	Intron (ENST00000415434.5/101927289, intron 3 of 3)	ENST00000445308.1	D2HGDH	D-2-hydroxyglutarate dehydrogenase	728294	ENSG00000180902
chr21	38573070	38573589	520	6.77	6.64	6.89	-0.25	0.486	0.805	Intron	Intron (ENST00000398897.5/2078, intron 2 of 8)	ENST00000398897.5	ERG	ETS transcription factor ERG	2078	ENSG00000157554
chrX	41923720	41925313	1594	7.2	7.31	7.09	0.21	0.486	0.805	Promoter (<=1kb)	Promoter (<=1kb)	ENST00000378154.2	CASK	calcium/calmodulin dependent serine protein kinase	8573	ENSG00000147044
chr7	1238687	1238903	217	8.75	8.4	9.03	-0.63	0.486	0.805	Distal Intergenic	Distal Intergenic	ENST00000316333.9	UNCX	UNC homeobox	340260	ENSG00000164853
chr2	31011589	31012584	996	8.14	8.05	8.22	-0.18	0.486	0.805	Intron	Intron (ENST00000324589.9/79623, intron 3 of 15)	ENST00000481023.5	GALNT14	polypeptide N-acetylgalactosaminyltransferase 14	79623	ENSG00000158089
chrX	24475387	24475787	401	5.5	5.3	5.67	-0.36	0.486	0.805	Intron	Intron (ENST00000379162.8/5165, intron 1 of 10)	ENST00000568479.2	PDK3	pyruvate dehydrogenase kinase 3	5165	ENSG00000067992
chr12	9951269	9952807	1539	7.6	7.5	7.69	-0.19	0.486	0.805	Promoter (<=1kb)	Promoter (<=1kb)	ENST00000355690.8	CLEC12A	C-type lectin domain family 12 member A	160364	ENSG00000172322
chr10	75611009	75611747	739	6.34	6.17	6.5	-0.32	0.487	0.805	Intron	Intron (ENST00000611255.5/83938, intron 2 of 6)	ENST00000593817.1	LRMDA	leucine rich melanocyte differentiation associated	83938	ENSG00000148655
chr5	7419398	7421481	2084	7.88	7.97	7.79	0.18	0.487	0.805	Intron	Intron (ENST00000338316.9/108, intron 2 of 24)	ENST00000498598.1	ADCY2	adenylate cyclase 2	108	ENSG00000078295
chr18	63584845	63586685	1841	9.22	9.3	9.13	0.16	0.487	0.805	Promoter (<=1kb)	Promoter (<=1kb)	ENST00000431153.5	SERPINB13	serpin family B member 13	5275	ENSG00000197641
chr7	148053900	148057113	3214	8.37	8.45	8.27	0.18	0.487	0.805	Exon	Exon (ENST00000637020.1/26047, exon 1 of 10)	ENST00000448131.1	LOC105375556	uncharacterized LOC105375556	105375556	ENSG00000230190
chr8	118643924	118644350	427	4.36	4.61	4.07	0.53	0.487	0.805	Intron	Intron (ENST00000625758.3/552860, intron 2 of 7)	ENST00000526765.6	SAMD12	sterile alpha motif domain containing 12	401474	ENSG00000177570
chr2	42361541	42362963	1423	6.79	6.63	6.92	-0.29	0.487	0.805	Promoter (<=1kb)	Promoter (<=1kb)	ENST00000234301.3	COX7A2L	cytochrome c oxidase subunit 7A2 like	9167	ENSG00000115944
chr7	121047563	121048225	663	6.73	6.59	6.85	-0.26	0.487	0.805	Intron	Intron (ENST00000340646.9/79974, intron 4 of 4)	ENST00000423795.5	CPED1	cadherin like and PC-esterase domain containing 1	79974	ENSG00000106034
chr16	72179948	72180323	376	4.66	4.41	4.87	-0.46	0.487	0.805	Distal Intergenic	Distal Intergenic	ENST00000540440.1	PMFBP1	polyamine modulated factor 1 binding protein 1	83449	ENSG00000118557
chr2	52436854	52438418	1565	6.3	6.1	6.48	-0.37	0.487	0.805	Distal Intergenic	Distal Intergenic	ENST00000435357.2	LINC01867	long intergenic non-protein coding RNA 1867	105374596	ENSG00000225444
chr4	74043199	74043458	260	6.8	6.68	6.91	-0.23	0.487	0.806	Distal Intergenic	Distal Intergenic	ENST00000511669.1	CXCL3	C-X-C motif chemokine ligand 3	2921	ENSG00000163734
chr1	3241161	3242737	1577	9.16	8.86	9.41	-0.56	0.487	0.806	Promoter (1-2kb)	Promoter (1-2kb)	ENST00000463591.1	PRDM16	PR/SET domain 16	63976	ENSG00000142611
chr14	24706656	24708003	1348	7.04	6.92	7.15	-0.23	0.487	0.806	Distal Intergenic	Distal Intergenic	ENST00000382540.5	GZMB	granzyme B	3002	ENSG00000100453
chr14	36225776	36226013	238	5.79	5.6	5.95	-0.35	0.487	0.806	Intron	Intron (ENST00000556542.2/ENST00000556542.2, intron 2 of 2)	ENST00000556013.2	PTCSC3	papillary thyroid carcinoma susceptibility candidate 3	100886964
chr8	16987257	16988135	879	5.88	5.71	6.02	-0.31	0.487	0.806	Distal Intergenic	Distal Intergenic	ENST00000519941.1	FGF20	fibroblast growth factor 20	26281	ENSG00000078579
chrX	133083537	133085435	1899	6.69	6.81	6.57	0.24	0.487	0.806	5' UTR	5' UTR	ENST00000370832.1	USP26	ubiquitin specific peptidase 26	83844	ENSG00000134588
chr6	36260863	36262352	1490	7.02	6.9	7.12	-0.22	0.487	0.806	Intron	Intron (ENST00000312917.9/285848, intron 1 of 7)	ENST00000394571.3	PNPLA1	patatin like phospholipase domain containing 1	285848	ENSG00000180316
chr1	206867527	206868470	944	7.21	7.11	7.31	-0.21	0.487	0.806	Promoter (1-2kb)	Promoter (1-2kb)	ENST00000391930.3	IL20	interleukin 20	50604	ENSG00000162891
chr4	57229832	57230100	269	3.5	3.08	3.83	-0.75	0.487	0.806	Distal Intergenic	Distal Intergenic	ENST00000515865.1	IGFBP7-AS1	IGFBP7 antisense RNA 1	255130	ENSG00000245067
chr11	115104859	115105668	810	5.72	5.87	5.56	0.32	0.487	0.806	Distal Intergenic	Distal Intergenic	ENST00000546000.1	CADM1	cell adhesion molecule 1	23705	ENSG00000182985
chr1	112188950	112189610	661	6.55	6.41	6.68	-0.27	0.487	0.806	Intron	Intron (ENST00000427290.1/ENST00000427290.1, intron 1 of 1)	ENST00000438293.1	LINC01750	long intergenic non-protein coding RNA 1750	643355	ENSG00000231437
chr16	13490308	13490743	436	5.51	5.32	5.67	-0.35	0.487	0.806	Intron	Intron (ENST00000653029.1/ENST00000653029.1, intron 3 of 4)	ENST00000566106.1	SHISA9	shisa family member 9	729993	ENSG00000237515
chr2	65814252	65815198	947	6.56	6.43	6.68	-0.25	0.487	0.806	Intron	Intron (ENST00000606978.5/ENST00000606978.5, intron 6 of 9)	ENST00000440972.1	SPRED2	sprouty related EVH1 domain containing 2	200734	ENSG00000198369
chr8	116567051	116567887	837	4.89	4.66	5.08	-0.42	0.487	0.806	Distal Intergenic	Distal Intergenic	ENST00000520289.1	EIF3H	eukaryotic translation initiation factor 3 subunit H	8667	ENSG00000147677
chr16	13836003	13836724	722	7.27	7.37	7.15	0.22	0.487	0.806	Distal Intergenic	Distal Intergenic	ENST00000575156.5	ERCC4	ERCC excision repair 4, endonuclease catalytic subunit	2072	ENSG00000175595
chr6	114332640	114333237	598	6.12	6.27	5.95	0.32	0.487	0.806	Intron	Intron (ENST00000519104.5/101927768, intron 9 of 9)	ENST00000312719.9	HS3ST5	heparan sulfate-glucosamine 3-sulfotransferase 5	222537	ENSG00000249853
chr13	36447692	36448525	834	6.29	6.13	6.43	-0.29	0.487	0.806	Distal Intergenic	Distal Intergenic	ENST00000625767.1	CCNA1	cyclin A1	8900	ENSG00000133101
chr7	152953701	152954660	960	8.02	8.1	7.93	0.18	0.487	0.806	Distal Intergenic	Distal Intergenic	ENST00000479402.1	ACTR3B	actin related protein 3B	57180	ENSG00000133627
chrX	113959972	113961209	1238	7.13	7.24	7.01	0.23	0.487	0.806	Intron	Intron (ENST00000468762.3/105463123, intron 2 of 4)	ENST00000468762.3	XACT	X active specific transcript	105463123
chr18	8371593	8371899	307	6.9	6.77	7.01	-0.24	0.487	0.806	Promoter (<=1kb)	Promoter (<=1kb)	ENST00000583153.2	PTPRM	protein tyrosine phosphatase receptor type M	5797	ENSG00000173482
chr17	8027390	8029454	2065	5.97	5.81	6.12	-0.31	0.487	0.806	Distal Intergenic	Distal Intergenic	ENST00000572022.5	ALOX15B	arachidonate 15-lipoxygenase type B	247	ENSG00000179593
chr1	115395055	115395615	561	4.31	4.04	4.53	-0.5	0.487	0.806	Distal Intergenic	Distal Intergenic	ENST00000369512.2	NGF	nerve growth factor	4803	ENSG00000134259
chr10	100314291	100314598	308	5.51	5.68	5.31	0.38	0.487	0.806	Intron	Intron (ENST00000318222.4/9033, intron 2 of 15)	ENST00000528248.1	PKD2L1	polycystin 2 like 1, transient receptor potential cation channel	9033	ENSG00000107593
chr1	149619916	149621120	1205	6.3	6.44	6.14	0.29	0.487	0.806	Intron	Intron (ENST00000429388.5/57234, intron 2 of 2)	ENST00000643225.1	LINC00869	long intergenic non-protein coding RNA 869	57234	ENSG00000277147
chr4	162623717	162624050	334	4.36	4.09	4.59	-0.49	0.487	0.806	Distal Intergenic	Distal Intergenic	ENST00000427802.2	FSTL5	follistatin like 5	56884	ENSG00000168843
chr18	22791818	22792121	304	3.76	4.07	3.37	0.7	0.487	0.806	Intron	Intron (ENST00000578831.1/ENST00000578831.1, intron 2 of 3)	ENST00000581274.1	LOC101927571	uncharacterized LOC101927571	101927571	ENSG00000266850
chr20	31423744	31424728	985	5.52	5.7	5.32	0.39	0.487	0.806	Promoter (<=1kb)	Promoter (<=1kb)	ENST00000569013.1	DEFB122	defensin beta 122 (pseudogene)	245935	ENSG00000204547
chr3	117063988	117064501	514	5.47	5.64	5.27	0.38	0.487	0.806	Intron	Intron (ENST00000474851.1/4045, intron 1 of 4)	ENST00000474851.1	LSAMP	limbic system associated membrane protein	4045	ENSG00000185565
chr8	3242663	3243354	692	7.62	7.52	7.71	-0.18	0.487	0.806	Intron	Intron (ENST00000335551.11/64478, intron 14 of 55)	ENST00000521646.1	CSMD1	CUB and Sushi multiple domains 1	64478	ENSG00000183117
chr2	55733829	55734418	590	5.77	5.57	5.95	-0.37	0.487	0.806	Distal Intergenic	Distal Intergenic	ENST00000429805.1	PNPT1	polyribonucleotide nucleotidyltransferase 1	87178	ENSG00000138035
chr2	220675241	220675877	637	4.94	4.7	5.15	-0.44	0.487	0.806	Intron	Intron (ENST00000414512.1/ENST00000414512.1, intron 4 of 4)	ENST00000472696.1	EPHA4	EPH receptor A4	2043	ENSG00000116106
chr10	9221501	9222863	1363	5.89	6.07	5.69	0.38	0.487	0.806	Distal Intergenic	Distal Intergenic	ENST00000458168.1	LINC00709	long intergenic non-protein coding RNA 709	100507163
chr3	107893223	107893671	449	4.79	4.55	4.98	-0.43	0.487	0.806	Intron	Intron (ENST00000649048.1/285205, intron 2 of 3)	ENST00000494231.1	LINC00636	long intergenic non-protein coding RNA 636	285205	ENSG00000240423
chr6	153366989	153367349	361	4.45	4.19	4.67	-0.47	0.487	0.806	Intron	Intron (ENST00000436953.2/ENST00000436953.2, intron 3 of 7)	ENST00000206262.2	RGS17	regulator of G protein signaling 17	26575	ENSG00000091844
chr20	58792358	58792785	428	6.58	6.44	6.7	-0.26	0.487	0.806	Distal Intergenic	Distal Intergenic	ENST00000385215.1	MIR296	microRNA 296	407022	ENSG00000284040
chr16	66321553	66323644	2092	8.96	8.88	9.03	-0.15	0.487	0.806	Distal Intergenic	Distal Intergenic	ENST00000614547.4	CDH5	cadherin 5	1003	ENSG00000179776
chr4	42733004	42733610	607	4.5	4.73	4.22	0.51	0.487	0.806	Distal Intergenic	Distal Intergenic	ENST00000381668.9	ATP8A1	ATPase phospholipid transporting 8A1	10396	ENSG00000124406
chr5	66863468	66863735	268	4.67	4.43	4.88	-0.45	0.487	0.806	Intron	Intron (ENST00000403625.6/375449, intron 3 of 28)	ENST00000450827.5	MAST4	microtubule associated serine/threonine kinase family member 4	375449	ENSG00000069020
chr12	9198931	9199145	215	4.92	5.12	4.69	0.43	0.487	0.806	Intron	Intron (ENST00000261336.7/5858, intron 7 of 35)	ENST00000535230.5	PZP	PZP alpha-2-macroglobulin like	5858	ENSG00000126838
chr5	158693927	158694849	923	6.89	6.75	7.01	-0.26	0.487	0.806	Downstream (1-2kb)	Downstream (1-2kb)	ENST00000518323.1	EBF1	EBF transcription factor 1	1879	ENSG00000164330
chr10	120502022	120502764	743	5.5	5.31	5.66	-0.36	0.487	0.806	Promoter (<=1kb)	Promoter (<=1kb)	ENST00000369073.3	PLPP4	phospholipid phosphatase 4	196051	ENSG00000203805
chr16	58348955	58350035	1081	6.35	6.48	6.21	0.28	0.487	0.806	Intron	Intron (ENST00000561952.1/ENST00000561952.1, intron 1 of 1)	ENST00000426538.6	GINS3	GINS complex subunit 3	64785	ENSG00000181938
chr4	108107852	108108430	579	7.2	7.3	7.09	0.22	0.487	0.806	Intron	Intron (ENST00000379951.6/51176, intron 3 of 9)	ENST00000505379.5	LEF1	lymphoid enhancer binding factor 1	51176	ENSG00000138795
chr11	118277053	118277579	527	5.57	5.39	5.74	-0.35	0.487	0.806	Distal Intergenic	Distal Intergenic	ENST00000438295.2	MPZL2	myelin protein zero like 2	10205	ENSG00000149573
chr10	2995663	2997625	1963	8.08	7.99	8.16	-0.17	0.487	0.806	Distal Intergenic	Distal Intergenic	ENST00000607886.5	PFKP	phosphofructokinase, platelet	5214	ENSG00000067057
chr14	89115996	89117250	1255	7.28	7.17	7.38	-0.2	0.487	0.806	Distal Intergenic	Distal Intergenic	ENST00000557572.1	FOXN3	forkhead box N3	1112	ENSG00000053254
chr7	126168297	126168841	545	4.46	4.68	4.21	0.47	0.487	0.806	Distal Intergenic	Distal Intergenic	ENST00000495315.1	GRM8	glutamate metabotropic receptor 8	2918	ENSG00000179603
chr5	175131332	175133099	1768	6.61	6.73	6.47	0.26	0.487	0.806	Distal Intergenic	Distal Intergenic	ENST00000377300.3	LINC01951	long intergenic non-protein coding RNA 1951	441116	ENSG00000204754
chr10	49013692	49014203	512	4.63	4.36	4.85	-0.5	0.487	0.806	Intron	Intron (ENST00000422966.1/ENST00000422966.1, intron 1 of 1)	ENST00000584548.1	MIR4294	microRNA 4294	100422895	ENSG00000264800
chr15	40128379	40130194	1816	7.86	7.58	8.08	-0.5	0.487	0.806	Distal Intergenic	Distal Intergenic	ENST00000558774.5	BMF	Bcl2 modifying factor	90427	ENSG00000104081
chr8	142895960	142896266	307	5.32	5.07	5.54	-0.47	0.487	0.806	Intron	Intron (ENST00000522728.5/2765, intron 3 of 4)	ENST00000292427.8	CYP11B1	cytochrome P450 family 11 subfamily B member 1	1584	ENSG00000160882
chr2	31644336	31644609	274	5.5	5.31	5.66	-0.34	0.487	0.806	Distal Intergenic	Distal Intergenic	ENST00000622030.2	SRD5A2	steroid 5 alpha-reductase 2	6716	ENSG00000277893
chrX	27066248	27067991	1744	5.83	5.99	5.65	0.35	0.487	0.806	Intron	Intron (ENST00000609836.1/ENST00000609836.1, intron 1 of 1)	ENST00000412172.4	PPP4R3C	protein phosphatase 4 regulatory subunit 3C	139420	ENSG00000224960
chr5	1374392	1375179	788	7.01	6.87	7.13	-0.26	0.487	0.806	Intron	Intron (ENST00000653645.1/100506791, intron 1 of 1)	ENST00000580663.1	MIR4457	microRNA 4457	100616235	ENSG00000263670
chrX	87971190	87973555	2366	6.51	6.64	6.36	0.28	0.487	0.806	Distal Intergenic	Distal Intergenic	ENST00000373114.4	KLHL4	kelch like family member 4	56062	ENSG00000102271
chr11	59036741	59037320	580	5.03	4.82	5.21	-0.4	0.487	0.806	Intron	Intron (ENST00000534063.1/92292, intron 1 of 1)	ENST00000532098.1	LOC283194	uncharacterized LOC283194	283194	ENSG00000255240
chr22	10841764	10842399	636	5.56	5.35	5.74	-0.38	0.487	0.806	Distal Intergenic	Distal Intergenic	ENST00000635667.1	FRG1FP	FSHD region gene 1 family member F, pseudogene	102723780
chr14	29379342	29381371	2030	6.62	6.74	6.49	0.25	0.487	0.806	Exon	Exon (ENST00000652247.1/ENST00000652247.1, exon 1 of 7)	ENST00000490795.1	PRKD1	protein kinase D1	5587	ENSG00000184304
chr4	174582352	174584217	1866	6.88	6.74	7.01	-0.27	0.487	0.806	Distal Intergenic	Distal Intergenic	ENST00000506910.5	HPGD	15-hydroxyprostaglandin dehydrogenase	3248	ENSG00000164120
chr6	160174053	160175237	1185	6.41	6.25	6.55	-0.3	0.487	0.806	Intron	Intron (ENST00000486916.5/6582, intron 5 of 5)	ENST00000478607.1	SLC22A1	solute carrier family 22 member 1	6580	ENSG00000175003
chr11	13651395	13652124	730	5.44	5.24	5.61	-0.36	0.487	0.806	Distal Intergenic	Distal Intergenic	ENST00000354817.8	FAR1	fatty acyl-CoA reductase 1	84188	ENSG00000197601
chr12	75250332	75250572	241	4.8	4.58	5	-0.42	0.487	0.806	Exon	Exon (ENST00000548779.1/100130268, exon 2 of 2)	ENST00000549953.1	LOC100130268	uncharacterized LOC100130268	100130268	ENSG00000254451
chrX	28561644	28562194	551	4.14	4.41	3.8	0.6	0.487	0.806	Distal Intergenic	Distal Intergenic	ENST00000378993.6	IL1RAPL1	interleukin 1 receptor accessory protein like 1	11141	ENSG00000169306
chr5	147831552	147831895	344	4.65	4.36	4.9	-0.55	0.487	0.806	Promoter (<=1kb)	Promoter (<=1kb)	ENST00000296695.9	SPINK1	serine peptidase inhibitor, Kazal type 1	6690	ENSG00000164266
chrX	103918715	103920003	1289	6.07	6.23	5.9	0.34	0.488	0.806	Promoter (<=1kb)	Promoter (<=1kb)	ENST00000419165.5	TMSB15B	thymosin beta 15B	286527	ENSG00000158427
chr16	49389161	49389633	473	5.94	5.75	6.11	-0.36	0.488	0.806	Intron	Intron (ENST00000299191.4/123970, intron 3 of 4)	ENST00000299191.4	C16orf78	chromosome 16 open reading frame 78	123970	ENSG00000166152
chr20	12872174	12873407	1234	5.57	5.38	5.74	-0.36	0.488	0.806	Intron	Intron (ENST00000456265.1/101929486, intron 10 of 11)	ENST00000651426.1	LOC102606466	uncharacterized LOC102606466	102606466
chr4	112692033	112693850	1818	6.18	5.98	6.36	-0.38	0.488	0.806	Exon	Exon (ENST00000505632.1/ENST00000505632.1, exon 2 of 2)	ENST00000503898.1	LARP7	La ribonucleoprotein 7, transcriptional regulator	51574	ENSG00000174720
chr6	100298172	100299313	1142	5.56	5.38	5.72	-0.34	0.488	0.806	Distal Intergenic	Distal Intergenic	ENST00000505753.1	SIM1	SIM bHLH transcription factor 1	6492	ENSG00000112246
chr5	159432803	159434399	1597	8.88	8.8	8.95	-0.16	0.488	0.806	Intron	Intron (ENST00000635333.1/285626, intron 6 of 7)	ENST00000518418.1	LINC01845	long intergenic non-protein coding RNA 1845	285627	ENSG00000253298
chr2	60632022	60632804	783	8.3	8.22	8.38	-0.16	0.488	0.806	Distal Intergenic	Distal Intergenic	ENST00000646249.1	BCL11A	BAF chromatin remodeling complex subunit BCL11A	53335	ENSG00000119866
chr12	78863507	78865729	2223	10.26	10.14	10.37	-0.22	0.488	0.806	Promoter (<=1kb)	Promoter (<=1kb)	ENST00000393240.7	SYT1	synaptotagmin 1	6857	ENSG00000067715
chrX	23823068	23823683	616	6.58	6.71	6.45	0.26	0.488	0.806	Distal Intergenic	Distal Intergenic	ENST00000476598.1	APOO	apolipoprotein O	79135	ENSG00000184831
chr8	2949894	2950219	326	4.65	4.88	4.39	0.48	0.488	0.806	Intron	Intron (ENST00000335551.11/64478, intron 53 of 55)	ENST00000519623.1	CSMD1	CUB and Sushi multiple domains 1	64478	ENSG00000183117
chr10	28419562	28420068	507	5.28	5	5.52	-0.52	0.488	0.806	Distal Intergenic	Distal Intergenic	ENST00000421132.1	LINC02652	long intergenic non-protein coding RNA 2652	105376468	ENSG00000237128
chr20	608458	614250	5793	11.35	11.24	11.46	-0.22	0.488	0.806	Promoter (<=1kb)	Promoter (<=1kb)	ENST00000246080.3	TCF15	transcription factor 15	6939	ENSG00000125878
chr15	88603631	88606272	2642	11.21	11.09	11.33	-0.24	0.488	0.806	Promoter (<=1kb)	Promoter (<=1kb)	ENST00000506090.5	LINC01586	long intergenic non-protein coding RNA 1586	101929743	ENSG00000249487
chr12	114119200	114119757	558	5	4.78	5.19	-0.41	0.488	0.806	Distal Intergenic	Distal Intergenic	ENST00000551761.1	LINC02459	long intergenic non-protein coding RNA 2459	105369996	ENSG00000257476
chr22	49467204	49468411	1208	8.4	8.32	8.48	-0.17	0.488	0.806	Intron	Intron (ENST00000414287.5/348645, intron 1 of 4)	ENST00000498829.1	C22orf34	chromosome 22 open reading frame 34	348645	ENSG00000188511
chr1	34960009	34961677	1669	6.47	6.59	6.33	0.26	0.488	0.806	Distal Intergenic	Distal Intergenic	ENST00000311990.4	LOC653160	uncharacterized LOC653160	653160	ENSG00000241014
chr6	46723876	46725496	1621	7.9	8	7.8	0.2	0.488	0.806	Intron	Intron (ENST00000274793.12/7941, intron 1 of 11)	ENST00000274793.12	PLA2G7	phospholipase A2 group VII	7941	ENSG00000146070
chr6	146441921	146442502	582	6.03	5.87	6.17	-0.3	0.488	0.806	Distal Intergenic	Distal Intergenic	ENST00000367495.4	RAB32	RAB32, member RAS oncogene family	10981	ENSG00000118508
chr16	8610805	8612516	1712	7.15	7.27	7.01	0.26	0.488	0.806	Distal Intergenic	Distal Intergenic	ENST00000563958.5	METTL22	methyltransferase like 22	79091	ENSG00000067365
chr10	63645057	63645909	853	6.72	6.58	6.84	-0.26	0.488	0.806	Intron	Intron (ENST00000654322.1/ENST00000654322.1, intron 1 of 2)	ENST00000634963.1	REEP3	receptor accessory protein 3	221035	ENSG00000165476
chr2	41850330	41851131	802	6.11	5.96	6.25	-0.29	0.488	0.806	Exon	Exon (ENST00000414823.1/ENST00000414823.1, exon 1 of 1)	ENST00000653206.1	LINC01913	long intergenic non-protein coding RNA 1913	388942	ENSG00000214691
chr8	9901555	9905747	4193	11.87	11.74	11.98	-0.24	0.488	0.806	Exon	Exon (ENST00000667273.1/157627, exon 1 of 2)	ENST00000382483.4	RP1L1	RP1 like 1	94137	ENSG00000183638
chr10	10141027	10142286	1260	6.02	6.17	5.85	0.32	0.488	0.806	Distal Intergenic	Distal Intergenic	ENST00000429539.1	LINC02670	long intergenic non-protein coding RNA 2670	101928298	ENSG00000224788
chr2	1775700	1775929	230	6.45	6.32	6.58	-0.26	0.488	0.806	Distal Intergenic	Distal Intergenic	ENST00000650593.1	MYT1L	myelin transcription factor 1 like	23040	ENSG00000186487
chr2	61174150	61174524	375	3.66	3.96	3.28	0.67	0.488	0.806	Promoter (2-3kb)	Promoter (2-3kb)	ENST00000357022.6	AHSA2P	activator of HSP90 ATPase homolog 2, pseudogene	130872	ENSG00000173209
chr10	111441276	111441790	515	5.51	5.68	5.32	0.36	0.488	0.806	Distal Intergenic	Distal Intergenic	ENST00000280155.4	ADRA2A	adrenoceptor alpha 2A	150	ENSG00000150594
chr7	39407521	39408098	578	6.47	6.59	6.33	0.26	0.488	0.806	Promoter (<=1kb)	Promoter (<=1kb)	ENST00000416452.1	POU6F2	POU class 6 homeobox 2	11281	ENSG00000106536
chr20	64159367	64162308	2942	10.87	10.77	10.97	-0.2	0.488	0.806	Intron	Intron (ENST00000644172.2/4661, intron 1 of 2)	ENST00000302096.4	LKAAEAR1	LKAAEAR motif containing 1	198437	ENSG00000171695
chr20	38902347	38903059	713	8.14	8.05	8.23	-0.17	0.488	0.806	Exon	Exon (ENST00000299824.6/26051, exon 6 of 11)	ENST00000619304.4	FAM83D	family with sequence similarity 83 member D	81610	ENSG00000101447
chr7	147700337	147701961	1625	5.83	5.99	5.66	0.33	0.488	0.806	Intron	Intron (ENST00000361727.8/26047, intron 13 of 23)	ENST00000448131.1	LOC105375556	uncharacterized LOC105375556	105375556	ENSG00000230190
chr11	72459018	72460407	1390	6.29	6.13	6.44	-0.32	0.488	0.806	Distal Intergenic	Distal Intergenic	ENST00000437826.6	CLPB	ClpB homolog, mitochondrial AAA ATPase chaperonin	81570	ENSG00000162129
chr7	67628671	67630503	1833	8.58	8.5	8.65	-0.15	0.488	0.806	Distal Intergenic	Distal Intergenic	ENST00000430244.1	LINC01372	long intergenic non-protein coding RNA 1372	101929736	ENSG00000106610
chr4	89762479	89762703	225	3.3	2.89	3.62	-0.73	0.488	0.806	Intron	Intron (ENST00000618500.4/6622, intron 3 of 4)	ENST00000611107.1	SNCA	synuclein alpha	6622	ENSG00000145335
chr12	2693135	2694740	1606	8.97	9.04	8.89	0.15	0.488	0.806	3' UTR	3' UTR	ENST00000637160.1	ITFG2-AS1	ITFG2 antisense RNA 1	283440	ENSG00000256150
chr19	1690738	1693988	3251	11.34	11.23	11.45	-0.22	0.488	0.806	Distal Intergenic	Distal Intergenic	ENST00000588136.7	TCF3	transcription factor 3	6929	ENSG00000071564
chr4	147760131	147761302	1172	6.84	6.72	6.95	-0.23	0.488	0.806	Intron	Intron (ENST00000510379.1/79658, intron 1 of 4)	ENST00000578951.1	MIR4799	microRNA 4799	100616246	ENSG00000264274
chr20	6580535	6581392	858	5.52	5.68	5.34	0.34	0.488	0.806	Distal Intergenic	Distal Intergenic	ENST00000415932.1	CASC20	cancer susceptibility 20	101929244	ENSG00000229876
chr4	62237111	62237398	288	3.86	3.51	4.14	-0.63	0.488	0.806	Distal Intergenic	Distal Intergenic	ENST00000509461.5	ADGRL3-AS1	adhesion G protein-coupled receptor L3 antisense RNA 1	101927186
chr12	77481151	77481898	748	5.53	5.34	5.7	-0.36	0.488	0.806	Intron	Intron (ENST00000550042.2/89795, intron 1 of 8)	ENST00000550042.2	NAV3	neuron navigator 3	89795	ENSG00000067798
chr4	172513635	172515942	2308	6.7	6.58	6.82	-0.24	0.488	0.806	Intron	Intron (ENST00000506823.6/442117, intron 5 of 12)	ENST00000457021.1	GALNTL6	polypeptide N-acetylgalactosaminyltransferase like 6	442117	ENSG00000174473
chr22	26112815	26113414	600	5.68	5.48	5.85	-0.37	0.488	0.806	Distal Intergenic	Distal Intergenic	ENST00000248933.11	SEZ6L	seizure related 6 homolog like	23544	ENSG00000100095
chr1	247400829	247402165	1337	6.4	6.24	6.54	-0.3	0.488	0.806	Distal Intergenic	Distal Intergenic	ENST00000366497.6	NLRP3	NLR family pyrin domain containing 3	114548	ENSG00000162711
chr9	62881894	62883242	1349	7	6.88	7.11	-0.23	0.488	0.806	Promoter (1-2kb)	Promoter (1-2kb)	ENST00000658257.1	LERFS	lncRNA negative regulator of fibroblast-like synoviocyte migration, SYNCRIP interacting	403323
chr6	46935265	46937119	1855	9.51	9.44	9.59	-0.15	0.488	0.806	Intron	Intron (ENST00000265417.7/221395, intron 1 of 20)	ENST00000283296.12	ADGRF5	adhesion G protein-coupled receptor F5	221395	ENSG00000069122
chrX	115857665	115857991	327	5.81	5.6	5.99	-0.39	0.488	0.806	Intron	Intron (ENST00000664453.1/642776, intron 1 of 3)	ENST00000415394.1	DANT1	DXZ4 associated non-coding transcript 1, proximal	106029310
chr14	88298245	88299465	1221	7.22	7.33	7.11	0.22	0.488	0.806	Intron	Intron (ENST00000340700.9/54207, intron 1 of 6)	ENST00000319231.9	KCNK10	potassium two pore domain channel subfamily K member 10	54207	ENSG00000100433
chr13	26526183	26526827	645	5	4.78	5.19	-0.41	0.488	0.806	Distal Intergenic	Distal Intergenic	ENST00000335327.6	WASF3	WASP family member 3	10810	ENSG00000132970
chr12	132247229	132249056	1828	11.22	11.07	11.35	-0.28	0.488	0.806	Exon	Exon (ENST00000328957.13/50614, exon 6 of 11)	ENST00000411988.6	GALNT9	polypeptide N-acetylgalactosaminyltransferase 9	50614	ENSG00000182870
chr12	84667239	84668554	1316	5.17	5.34	4.97	0.37	0.488	0.806	Distal Intergenic	Distal Intergenic	ENST00000548267.1	SLC6A15	solute carrier family 6 member 15	55117	ENSG00000072041
chr6	119871118	119872138	1021	4.77	4.51	4.98	-0.47	0.488	0.806	Distal Intergenic	Distal Intergenic	ENST00000579460.1	MIR3144	microRNA 3144	100422951	ENSG00000265725
chr2	175218778	175220234	1457	6.4	6.27	6.53	-0.27	0.488	0.806	Distal Intergenic	Distal Intergenic	ENST00000284727.8	ATP5MC3	ATP synthase membrane subunit c locus 3	518	ENSG00000154518
chr12	10058424	10058825	402	4.79	4.52	5.01	-0.49	0.488	0.806	Promoter (1-2kb)	Promoter (1-2kb)	ENST00000538482.1	CLEC9A	C-type lectin domain containing 9A	283420	ENSG00000197992
chr5	10540990	10541564	575	6.79	6.67	6.9	-0.23	0.488	0.806	Exon	Exon (ENST00000624673.1/ENST00000624673.1, exon 1 of 1)	ENST00000504650.2	LINC02213	long intergenic non-protein coding RNA 2213	389273	ENSG00000249160
chr6	48165886	48166875	990	7.76	7.66	7.85	-0.19	0.488	0.806	Distal Intergenic	Distal Intergenic	ENST00000339488.8	PTCHD4	patched domain containing 4	442213	ENSG00000244694
chr12	99943414	99944133	720	5.7	5.86	5.52	0.34	0.488	0.806	Intron	Intron (ENST00000547776.6/56899, intron 1 of 25)	ENST00000547776.6	ANKS1B	ankyrin repeat and sterile alpha motif domain containing 1B	56899	ENSG00000185046
chr9	72702634	72704636	2003	7.16	7.26	7.04	0.22	0.488	0.806	Intron	Intron (ENST00000297784.9/117531, intron 8 of 23)	ENST00000492418.1	TMC1	transmembrane channel like 1	117531	ENSG00000165091
chr7	120472854	120474416	1563	6.58	6.42	6.73	-0.32	0.488	0.806	Intron	Intron (ENST00000331113.9/3751, intron 1 of 5)	ENST00000331113.9	KCND2	potassium voltage-gated channel subfamily D member 2	3751	ENSG00000184408
chr16	12845892	12846156	265	5.4	5.2	5.58	-0.38	0.488	0.807	Distal Intergenic	Distal Intergenic	ENST00000381774.9	CPPED1	calcineurin like phosphoesterase domain containing 1	55313	ENSG00000103381
chr7	55755357	55755909	553	5.13	5.31	4.91	0.4	0.488	0.807	Distal Intergenic	Distal Intergenic	ENST00000441699.1	FKBP9P1	FKBP prolyl isomerase 9 pseudogene 1	360132	ENSG00000176826
chr6	114279449	114282627	3179	9.05	9.12	8.97	0.15	0.488	0.807	Promoter (<=1kb)	Promoter (<=1kb)	ENST00000518470.5	HDAC2-AS2	HDAC2 and HS3ST5 antisense RNA 2	101927768	ENSG00000228624
chr10	20672859	20673101	243	6.16	6.01	6.3	-0.29	0.488	0.807	Distal Intergenic	Distal Intergenic	ENST00000577898.1	MIR4675	microRNA 4675	100616383	ENSG00000265372
chr3	76049986	76050533	548	4.81	5.01	4.57	0.44	0.488	0.807	Intron	Intron (ENST00000487694.7/6092, intron 2 of 26)	ENST00000602589.5	ROBO2	roundabout guidance receptor 2	6092	ENSG00000185008
chr1	204837431	204837900	470	5.57	5.38	5.74	-0.35	0.488	0.807	Intron	Intron (ENST00000404977.6/23114, intron 1 of 25)	ENST00000403080.5	NFASC	neurofascin	23114	ENSG00000163531
chr9	84769708	84770329	622	5.39	5.21	5.56	-0.35	0.488	0.807	Intron	Intron (ENST00000376213.5/4915, intron 14 of 19)	ENST00000323115.9	NTRK2	neurotrophic receptor tyrosine kinase 2	4915	ENSG00000148053
chr14	105665244	105668246	3003	9.88	9.62	10.1	-0.48	0.488	0.807	Exon	Exon (ENST00000390555.3/ENST00000390555.3, exon 5 of 6)	ENST00000616772.1	MIR8071-1	microRNA 8071-1	102465871	ENSG00000274172
chr12	58155072	58156340	1269	6.05	6.2	5.88	0.32	0.488	0.807	Distal Intergenic	Distal Intergenic	ENST00000499481.2	LOC283387	uncharacterized LOC283387	283387	ENSG00000245651
chr4	31393631	31394231	601	5.96	6.13	5.77	0.37	0.488	0.807	Distal Intergenic	Distal Intergenic	ENST00000658339.1	LINC02501	long intergenic non-protein coding RNA 2501	105374565	ENSG00000249882
chr9	137423305	137425223	1919	6.19	6	6.35	-0.35	0.488	0.807	Promoter (<=1kb)	Promoter (<=1kb)	ENST00000341349.6	NOXA1	NADPH oxidase activator 1	10811	ENSG00000188747
chr3	137833388	137835241	1854	6.62	6.75	6.49	0.26	0.488	0.807	Distal Intergenic	Distal Intergenic	ENST00000666528.1	LINC01210	long intergenic non-protein coding RNA 1210	100507274	ENSG00000239513
chr2	89133407	89136581	3175	7.59	7.7	7.49	0.21	0.488	0.807	Exon	Exon (ENST00000518132.1/ENST00000518132.1, exon 1 of 1)	ENST00000585278.1	MIR4436A	microRNA 4436a	100616399	ENSG00000265510
chr8	69468714	69471020	2307	8.95	9.03	8.87	0.17	0.488	0.807	Promoter (1-2kb)	Promoter (1-2kb)	ENST00000529134.5	SULF1	sulfatase 1	23213	ENSG00000137573
chr21	38258820	38259388	569	5.67	5.83	5.48	0.35	0.489	0.807	Promoter (1-2kb)	Promoter (1-2kb)	ENST00000398938.7	KCNJ15	potassium inwardly rectifying channel subfamily J member 15	3772	ENSG00000157551
chr8	4807220	4808381	1162	7.44	7.53	7.33	0.2	0.489	0.807	Intron	Intron (ENST00000635120.2/64478, intron 1 of 69)	ENST00000400186.7	CSMD1	CUB and Sushi multiple domains 1	64478	ENSG00000183117
chr6	149984753	149986003	1251	9.72	9.64	9.8	-0.15	0.489	0.807	Distal Intergenic	Distal Intergenic	ENST00000533735.1	RAET1K	retinoic acid early transcript 1K pseudogene	646024	ENSG00000218358
chr13	57168772	57169222	451	5.61	5.42	5.77	-0.35	0.489	0.807	Promoter (1-2kb)	Promoter (1-2kb)	ENST00000434815.1	PRR20E	proline rich 20E	729250	ENSG00000234278
chrX	102307712	102308350	639	8.2	8.12	8.28	-0.17	0.489	0.807	Promoter (<=1kb)	Promoter (<=1kb)	ENST00000604790.2	NXF2	nuclear RNA export factor 2	56001	ENSG00000269405
chr1	233998977	233999736	760	6.59	6.45	6.72	-0.27	0.489	0.807	Intron	Intron (ENST00000366618.8/148641, intron 2 of 7)	ENST00000366618.8	SLC35F3	solute carrier family 35 member F3	148641	ENSG00000183780
chr20	22983752	22984555	804	5.11	5.32	4.85	0.47	0.489	0.807	Distal Intergenic	Distal Intergenic	ENST00000255008.4	SSTR4	somatostatin receptor 4	6754	ENSG00000132671
chr3	139128905	139129305	401	4.42	4.15	4.64	-0.49	0.489	0.807	Intron	Intron (ENST00000495075.5/56945, intron 1 of 9)	ENST00000495225.1	MRPS22	mitochondrial ribosomal protein S22	56945	ENSG00000175110
chr16	61981499	61982679	1181	6.64	6.5	6.76	-0.26	0.489	0.807	Intron	Intron (ENST00000577730.5/1006, intron 1 of 11)	ENST00000584966.1	CDH8	cadherin 8	1006	ENSG00000150394
chr11	132959514	132964928	5415	10.37	10.46	10.28	0.18	0.489	0.807	Intron	Intron (ENST00000524381.5/4978, intron 1 of 7)	ENST00000374778.4	OPCML	opioid binding protein/cell adhesion molecule like	4978	ENSG00000183715
chr9	90206385	90207228	844	7.71	7.61	7.8	-0.19	0.489	0.807	Distal Intergenic	Distal Intergenic	ENST00000426593.1	MIR4290HG	MIR4290 host gene	286370	ENSG00000227555
chr1	143818013	143818613	601	5.95	5.79	6.09	-0.3	0.489	0.807	Exon	Exon (ENST00000449024.2/ENST00000449024.2, exon 3 of 6)	ENST00000579737.3	FCGR1CP	Fc fragment of IgG receptor Ic, pseudogene	100132417	ENSG00000265531
chr4	619763	621809	2047	9.06	8.98	9.14	-0.16	0.489	0.807	Distal Intergenic	Distal Intergenic	ENST00000255622.10	PDE6B	phosphodiesterase 6B	5158	ENSG00000133256
chr17	58153060	58153287	228	7.74	7.64	7.84	-0.2	0.489	0.807	Promoter (1-2kb)	Promoter (1-2kb)	ENST00000268912.5	OR4D1	olfactory receptor family 4 subfamily D member 1	26689	ENSG00000141194
chr11	133055003	133055729	727	6.88	6.75	6.99	-0.24	0.489	0.807	Intron	Intron (ENST00000524381.5/4978, intron 1 of 7)	ENST00000374778.4	OPCML	opioid binding protein/cell adhesion molecule like	4978	ENSG00000183715
chrX	33139004	33139765	762	6.58	6.44	6.71	-0.27	0.489	0.807	Intron	Intron (ENST00000620040.4/1756, intron 1 of 80)	ENST00000472681.1	DMD	dystrophin	1756	ENSG00000198947
chr7	20601979	20602657	679	4.87	4.59	5.1	-0.52	0.489	0.807	Distal Intergenic	Distal Intergenic	ENST00000404938.6	ABCB5	ATP binding cassette subfamily B member 5	340273	ENSG00000004846
chr6	160715813	160716710	898	6.69	6.81	6.56	0.25	0.489	0.807	Exon	Exon (ENST00000308192.13/5340, exon 7 of 19)	ENST00000471691.1	PLG	plasminogen	5340	ENSG00000122194
chr3	111593655	111593990	336	3.66	3.25	3.98	-0.73	0.489	0.807	Promoter (1-2kb)	Promoter (1-2kb)	ENST00000317012.5	ZBED2	zinc finger BED-type containing 2	79413	ENSG00000177494
chr7	153523621	153525916	2296	9.63	9.55	9.71	-0.16	0.489	0.807	Distal Intergenic	Distal Intergenic	ENST00000660414.1	LINC01287	long intergenic non-protein coding RNA 1287	103724390	ENSG00000234722
chr10	116597685	116598098	414	7.07	6.95	7.17	-0.22	0.489	0.807	Promoter (<=1kb)	Promoter (<=1kb)	ENST00000534513.1	PNLIPRP1	pancreatic lipase related protein 1	5407	ENSG00000187021
chrX	66553769	66554543	775	5.31	5.49	5.1	0.4	0.489	0.807	Distal Intergenic	Distal Intergenic	ENST00000253392.5	EDA2R	ectodysplasin A2 receptor	60401	ENSG00000131080
chr3	46046166	46046588	423	5.19	5.37	4.99	0.38	0.489	0.807	Distal Intergenic	Distal Intergenic	ENST00000309285.3	XCR1	X-C motif chemokine receptor 1	2829	ENSG00000173578
chr10	104413868	104415754	1887	7.35	7.25	7.45	-0.2	0.489	0.807	Intron	Intron (ENST00000369704.8/159686, intron 15 of 17)	ENST00000369703.1	CFAP58	cilia and flagella associated protein 58	159686	ENSG00000120051
chr14	21625616	21626558	943	5.76	5.54	5.95	-0.41	0.489	0.807	Distal Intergenic	Distal Intergenic	ENST00000542433.1	OR10G2	olfactory receptor family 10 subfamily G member 2	26534	ENSG00000255582
chr8	12685936	12689625	3690	10.71	10.8	10.61	0.19	0.489	0.807	Distal Intergenic	Distal Intergenic	ENST00000635775.1	LOC729732	uncharacterized LOC729732	729732	ENSG00000283674
chr7	17969183	17970314	1132	5.26	5.45	5.04	0.41	0.489	0.807	Distal Intergenic	Distal Intergenic	ENST00000444712.5	SNX13	sorting nexin 13	23161	ENSG00000071189
chr21	8202334	8202877	544	6.05	5.9	6.2	-0.3	0.489	0.807	Promoter (2-3kb)	Promoter (2-3kb)	ENST00000616420.1	MIR6724-1	microRNA 6724-1	102465433	ENSG00000275950
chrX	133697023	133699159	2137	6.94	7.04	6.82	0.22	0.489	0.807	Intron	Intron (ENST00000669691.1/2719, intron 2 of 5)	ENST00000669691.1	GPC3	glypican 3	2719	ENSG00000147257
chr2	4246844	4248584	1741	6.84	6.71	6.96	-0.25	0.489	0.807	Distal Intergenic	Distal Intergenic	ENST00000665736.1	LINC01304	long intergenic non-protein coding RNA 1304	100505964	ENSG00000237401
chr10	105392272	105393079	808	5.01	5.22	4.77	0.44	0.489	0.807	Distal Intergenic	Distal Intergenic	ENST00000393176.2	SORCS3	sortilin related VPS10 domain containing receptor 3	22986	ENSG00000156395
chr3	169309774	169310229	456	5.1	4.89	5.29	-0.4	0.489	0.807	Intron	Intron (ENST00000651503.2/2122, intron 2 of 16)	ENST00000481315.1	MECOM	MDS1 and EVI1 complex locus	2122	ENSG00000085276
chr1	34612278	34612852	575	6.44	6.31	6.57	-0.26	0.489	0.807	Distal Intergenic	Distal Intergenic	ENST00000385206.1	MIR552	microRNA 552	693137	ENSG00000207941
chrX	115878139	115879411	1273	7.45	7.34	7.56	-0.22	0.489	0.807	Intron	Intron (ENST00000664453.1/642776, intron 1 of 3)	ENST00000415394.1	DANT1	DXZ4 associated non-coding transcript 1, proximal	106029310
chr1	95306795	95307726	932	5.02	5.22	4.78	0.44	0.489	0.807	Distal Intergenic	Distal Intergenic	ENST00000423410.1	LINC01760	long intergenic non-protein coding RNA 1760	100996630	ENSG00000228504
chrX	153417056	153418550	1495	8.64	8.56	8.71	-0.15	0.489	0.807	Promoter (<=1kb)	Promoter (<=1kb)	ENST00000338647.6	ZFP92	ZFP92 zinc finger protein	139735	ENSG00000189420
chr12	10101002	10101703	702	6.22	6.06	6.37	-0.3	0.489	0.807	Promoter (1-2kb)	Promoter (1-2kb)	ENST00000544104.1	CLEC1A	C-type lectin domain family 1 member A	51267	ENSG00000150048
chr18	32808897	32809788	892	5.36	5.56	5.11	0.45	0.489	0.807	Distal Intergenic	Distal Intergenic	ENST00000359358.9	KLHL14	kelch like family member 14	57565	ENSG00000197705
chr15	88310320	88312850	2531	8.5	8.58	8.41	0.18	0.489	0.807	Distal Intergenic	Distal Intergenic	ENST00000559067.1	NTRK3	neurotrophic receptor tyrosine kinase 3	4916	ENSG00000140538
chr17	13271639	13272414	776	4.44	4.16	4.67	-0.51	0.489	0.807	Distal Intergenic	Distal Intergenic	ENST00000440522.1	LINC02093	long intergenic non-protein coding RNA 2093	105371541	ENSG00000234634
chrX	154356001	154356572	572	5.7	5.48	5.88	-0.4	0.489	0.807	Promoter (1-2kb)	Promoter (1-2kb)	ENST00000438732.2	FLNA	filamin A	2316	ENSG00000196924
chr9	126192863	126193256	394	5.96	5.77	6.13	-0.36	0.489	0.807	Distal Intergenic	Distal Intergenic	ENST00000419853.1	LOC101929116	uncharacterized LOC101929116	101929116	ENSG00000228392
chr2	137685546	137688369	2824	8.93	9	8.86	0.15	0.489	0.807	Distal Intergenic	Distal Intergenic	ENST00000480352.1	THSD7B	thrombospondin type 1 domain containing 7B	80731	ENSG00000144229
chr10	16382603	16384919	2317	8.97	9.05	8.88	0.16	0.489	0.807	Distal Intergenic	Distal Intergenic	ENST00000535784.6	PTER	phosphotriesterase related	9317	ENSG00000165983
chr20	40577688	40579656	1969	6.61	6.47	6.74	-0.26	0.489	0.807	Distal Intergenic	Distal Intergenic	ENST00000373313.3	MAFB	MAF bZIP transcription factor B	9935	ENSG00000204103
chr13	28530587	28534960	4374	10.73	10.61	10.83	-0.22	0.489	0.807	Distal Intergenic	Distal Intergenic	ENST00000639477.1	FLT1	fms related tyrosine kinase 1	2321	ENSG00000102755
chrX	48145380	48147328	1949	8.81	8.88	8.73	0.15	0.489	0.807	Distal Intergenic	Distal Intergenic	ENST00000304270.5	SPACA5B	sperm acrosome associated 5B	729201	ENSG00000171478
chr10	79868202	79868612	411	5.2	5	5.38	-0.38	0.489	0.807	Distal Intergenic	Distal Intergenic	ENST00000429984.4	NUTM2E	NUT family member 2E	283008	ENSG00000228570
chrX	10194695	10195051	357	6.08	5.92	6.23	-0.31	0.489	0.807	5' UTR	5' UTR	ENST00000454850.1	CLCN4	chloride voltage-gated channel 4	1183	ENSG00000073464
chr6	46004262	46004876	615	6.95	6.84	7.06	-0.22	0.489	0.807	Intron	Intron (ENST00000644878.1/53405, intron 1 of 5)	ENST00000464137.1	CLIC5	chloride intracellular channel 5	53405	ENSG00000112782
chr4	110410935	110411722	788	5.32	5.12	5.5	-0.38	0.489	0.807	Intron	Intron (ENST00000510961.1/2028, intron 1 of 4)	ENST00000510961.1	ENPEP	glutamyl aminopeptidase	2028	ENSG00000138792
chr1	242881952	242883102	1151	6.29	6.15	6.42	-0.27	0.489	0.807	Exon	Exon (ENST00000603868.1/ENST00000603868.1, exon 1 of 1)	ENST00000366545.5	PLD5	phospholipase D family member 5	200150	ENSG00000180287
chr13	96968594	96969603	1010	6.29	6.15	6.42	-0.27	0.489	0.807	Intron	Intron (ENST00000606237.1/100887754, intron 1 of 2)	ENST00000606237.1	LINC00359	long intergenic non-protein coding RNA 359	100887754
chr16	76371245	76371742	498	4.57	4.78	4.32	0.45	0.489	0.807	Intron	Intron (ENST00000307431.12/85445, intron 3 of 23)	ENST00000476707.1	CNTNAP4	contactin associated protein like 4	85445	ENSG00000152910
chr6	26818816	26819404	589	5.61	5.42	5.78	-0.36	0.489	0.807	Distal Intergenic	Distal Intergenic	ENST00000492832.2	GUSBP2	GUSB pseudogene 2	387036	ENSG00000241549
chr7	114065993	114066749	757	5.03	4.76	5.25	-0.49	0.489	0.807	Intron	Intron (ENST00000449795.5/5506, intron 1 of 3)	ENST00000449795.5	PPP1R3A	protein phosphatase 1 regulatory subunit 3A	5506	ENSG00000154415
chr12	65303591	65304379	789	7.83	7.92	7.73	0.19	0.489	0.807	Promoter (<=1kb)	Promoter (<=1kb)	ENST00000645872.1	MSRB3	methionine sulfoxide reductase B3	253827	ENSG00000174099
chr9	122215636	122216984	1349	8.82	8.89	8.74	0.15	0.489	0.807	Promoter (1-2kb)	Promoter (1-2kb)	ENST00000464484.3	LHX6	LIM homeobox 6	26468	ENSG00000106852
chrX	42522614	42523699	1086	4.7	4.92	4.42	0.5	0.489	0.807	Intron	Intron (ENST00000411879.5/ENST00000411879.5, intron 5 of 7)	ENST00000378131.4	PPP1R2C	PPP1R2C family member C	80316	ENSG00000102055
chr17	73147244	73149342	2099	7.74	7.85	7.62	0.23	0.489	0.807	Distal Intergenic	Distal Intergenic	ENST00000580671.1	SSTR2	somatostatin receptor 2	6752	ENSG00000180616
chr8	134867440	134869013	1574	7.97	8.05	7.88	0.17	0.489	0.807	Intron	Intron (ENST00000505083.1/101927845, intron 1 of 2)	ENST00000505083.1	LOC101927845	uncharacterized LOC101927845	101927845	ENSG00000251218
chr19	47923588	47925805	2218	9.81	9.72	9.89	-0.17	0.489	0.807	Distal Intergenic	Distal Intergenic	ENST00000222002.4	SULT2A1	sulfotransferase family 2A member 1	6822	ENSG00000105398
chr2	137605479	137606385	907	5.5	5.31	5.66	-0.34	0.489	0.807	Intron	Intron (ENST00000409968.6/80731, intron 17 of 27)	ENST00000480352.1	THSD7B	thrombospondin type 1 domain containing 7B	80731	ENSG00000144229
chr12	113505874	113507117	1244	8.64	8.55	8.72	-0.17	0.489	0.807	Distal Intergenic	Distal Intergenic	ENST00000551357.2	LHX5-AS1	LHX5 antisense RNA 1	104355219
chr12	42536038	42536689	652	4.66	4.88	4.41	0.47	0.489	0.807	Intron	Intron (ENST00000345127.9/144165, intron 1 of 7)	ENST00000639589.1	PRICKLE1	prickle planar cell polarity protein 1	144165	ENSG00000139174
chr1	181240129	181241058	930	5.72	5.54	5.88	-0.33	0.489	0.807	Distal Intergenic	Distal Intergenic	ENST00000319701.2	LINC01699	long intergenic non-protein coding RNA 1699	100287948	ENSG00000179452
chr8	104862503	104862872	370	4.26	3.99	4.49	-0.5	0.489	0.807	Intron	Intron (ENST00000521923.5/ENST00000521923.5, intron 4 of 4)	ENST00000518180.1	ZFPM2	zinc finger protein, FOG family member 2	23414	ENSG00000169946
chr16	12979023	12979348	326	4.86	4.59	5.09	-0.5	0.489	0.807	Intron	Intron (ENST00000558583.3/729993, intron 2 of 4)	ENST00000482916.1	SHISA9	shisa family member 9	729993	ENSG00000237515
chr3	198110053	198111902	1850	10.06	10.15	9.97	0.18	0.489	0.807	Exon	Exon (ENST00000422555.5/ENST00000422555.5, exon 1 of 2)	ENST00000423460.1	LMLN-AS1	LMLN antisense RNA 1	100873947	ENSG00000232832
chr5	23011695	23012717	1023	6.13	5.95	6.29	-0.34	0.49	0.807	Distal Intergenic	Distal Intergenic	ENST00000382254.6	CDH12	cadherin 12	1010	ENSG00000154162
chr14	62103473	62103856	384	5.72	5.55	5.87	-0.32	0.49	0.807	3' UTR	3' UTR	ENST00000637212.1	LINC00643	long intergenic non-protein coding RNA 643	646113
chr4	21473680	21475477	1798	6.17	6.3	6.02	0.27	0.49	0.807	Intron	Intron (ENST00000382152.7/80333, intron 1 of 8)	ENST00000636158.1	MIR7978	microRNA 7978	102465859	ENSG00000283281
chr1	3442068	3444208	2141	8.66	8.58	8.73	-0.15	0.49	0.807	Distal Intergenic	Distal Intergenic	ENST00000378378.9	ARHGEF16	Rho guanine nucleotide exchange factor 16	27237	ENSG00000130762
chr2	194133419	194136502	3084	7.99	8.08	7.9	0.18	0.49	0.807	Distal Intergenic	Distal Intergenic	ENST00000661930.1	LINC01821	long intergenic non-protein coding RNA 1821	101927406	ENSG00000225539
chr2	124347151	124347642	492	4.97	4.7	5.2	-0.5	0.49	0.807	Intron	Intron (ENST00000431078.1/129684, intron 3 of 23)	ENST00000470921.1	CNTNAP5	contactin associated protein like 5	129684	ENSG00000155052
chrX	11588964	11589966	1003	5.53	5.7	5.34	0.36	0.49	0.807	Intron	Intron (ENST00000495242.5/395, intron 1 of 14)	ENST00000489330.6	ARHGAP6	Rho GTPase activating protein 6	395	ENSG00000047648
chr11	95045201	95046088	888	6.31	6.44	6.18	0.27	0.49	0.807	Distal Intergenic	Distal Intergenic	ENST00000450979.2	KDM4E	lysine demethylase 4E	390245	ENSG00000235268
chr19	17912394	17912593	200	5.4	5.56	5.21	0.35	0.49	0.807	Distal Intergenic	Distal Intergenic	ENST00000445755.7	CCDC124	coiled-coil domain containing 124	115098	ENSG00000007080
chr12	128928307	128929300	994	7.53	7.43	7.63	-0.2	0.49	0.807	Intron	Intron (ENST00000441390.6/144423, intron 7 of 10)	ENST00000537468.1	GLT1D1	glycosyltransferase 1 domain containing 1	144423	ENSG00000151948
chr5	6906335	6908433	2099	8.36	8.26	8.44	-0.18	0.49	0.807	Intron	Intron (ENST00000648809.1/ENST00000648809.1, intron 1 of 5)	ENST00000636094.1	MIR4278	microRNA 4278	100422999	ENSG00000283420
chrX	68679828	68681114	1287	7.22	7.33	7.1	0.23	0.49	0.807	Intron	Intron (ENST00000252336.10/9754, intron 2 of 13)	ENST00000374597.3	STARD8	StAR related lipid transfer domain containing 8	9754	ENSG00000130052
chrX	107237607	107237964	358	5.99	6.13	5.83	0.3	0.49	0.807	Intron	Intron (ENST00000535523.5/139212, intron 6 of 7)	ENST00000336387.4	PIH1D3	PIH1 domain containing 3	139212	ENSG00000080572
chr22	49530860	49537043	6184	10.84	10.74	10.93	-0.19	0.49	0.807	Exon	Exon (ENST00000623197.1/ENST00000623197.1, exon 1 of 1)	ENST00000581025.1	MIR3667	microRNA 3667	100500882	ENSG00000264139
chr17	35372975	35374926	1952	9.83	9.75	9.91	-0.16	0.49	0.807	Promoter (<=1kb)	Promoter (<=1kb)	ENST00000308377.8	SLFN11	schlafen family member 11	91607	ENSG00000172716
chr5	52775523	52776420	898	6.8	6.68	6.91	-0.23	0.49	0.807	Intron	Intron (ENST00000670789.1/ENST00000670789.1, intron 2 of 3)	ENST00000282588.7	ITGA1	integrin subunit alpha 1	3672	ENSG00000213949
chr9	113085705	113090161	4457	12.12	11.99	12.24	-0.25	0.49	0.807	Exon	Exon (ENST00000644228.1/ENST00000644228.1, exon 1 of 1)	ENST00000659571.1	FAM225B	family with sequence similarity 225 member B	100128385	ENSG00000225684
chr19	50636222	50639382	3161	10.31	10.22	10.39	-0.17	0.49	0.807	Promoter (<=1kb)	Promoter (<=1kb)	ENST00000338916.8	SYT3	synaptotagmin 3	84258	ENSG00000213023
chr3	27712149	27715637	3489	11.1	11	11.19	-0.19	0.49	0.807	Exon	Exon (ENST00000606069.1/ENST00000606069.1, exon 1 of 1)	ENST00000449599.4	EOMES	eomesodermin	8320	ENSG00000163508
chr12	2621126	2623449	2324	9.41	9.49	9.33	0.16	0.49	0.807	Intron	Intron (ENST00000327702.12/775, intron 29 of 47)	ENST00000637160.1	ITFG2-AS1	ITFG2 antisense RNA 1	283440	ENSG00000256150
chr22	32441085	32442975	1891	8.29	8.2	8.37	-0.17	0.49	0.807	Exon	Exon (ENST00000300399.7/254240, exon 6 of 15)	ENST00000300399.7	BPIFC	BPI fold containing family C	254240	ENSG00000184459
chr12	119109755	119111276	1522	7.19	7.07	7.29	-0.22	0.49	0.807	Promoter (2-3kb)	Promoter (2-3kb)	ENST00000545224.5	SRRM4	serine/arginine repetitive matrix 4	84530	ENSG00000139767
chr12	16145375	16146149	775	6.05	6.2	5.88	0.33	0.49	0.807	Distal Intergenic	Distal Intergenic	ENST00000344941.3	SLC15A5	solute carrier family 15 member 5	729025	ENSG00000188991
chrX	35364517	35365880	1364	6.45	6.3	6.58	-0.27	0.49	0.807	Distal Intergenic	Distal Intergenic	ENST00000329357.6	FAM47B	family with sequence similarity 47 member B	170062	ENSG00000189132
chr12	2482102	2486467	4366	10.25	10.16	10.33	-0.18	0.49	0.807	3' UTR	3' UTR	ENST00000637160.1	ITFG2-AS1	ITFG2 antisense RNA 1	283440	ENSG00000256150
chr10	97971989	97972464	476	8.11	8.01	8.2	-0.19	0.49	0.807	Intron	Intron (ENST00000370597.8/55118, intron 2 of 14)	ENST00000413387.5	CRTAC1	cartilage acidic protein 1	55118	ENSG00000095713
chr8	7722793	7723220	428	6.23	6.09	6.36	-0.27	0.49	0.807	Exon	Exon (ENST00000647769.1/ENST00000647769.1, exon 1 of 4)	ENST00000533716.2	FAM90A10P	putative protein FAM90A10	441328
chr14	28837575	28838550	976	4.89	4.64	5.1	-0.46	0.49	0.807	Exon	Exon (ENST00000548087.5/ENST00000548087.5, exon 3 of 3)	ENST00000656598.1	LINC02282	long intergenic non-protein coding RNA 2282	105370424	ENSG00000257056
chr1	3373142	3376845	3704	10.18	10.06	10.3	-0.24	0.49	0.807	Exon	Exon (ENST00000665088.1/ENST00000665088.1, exon 1 of 2)	ENST00000509860.1	PRDM16	PR/SET domain 16	63976	ENSG00000142611
chr14	105917380	105918629	1250	8.46	8.18	8.68	-0.5	0.49	0.807	Exon	Exon (ENST00000630242.2/9834, exon 1 of 6)	ENST00000581717.1	MIR4537	microRNA 4537	100616422	ENSG00000264781
chrX	32030600	32031343	744	4.74	4.43	5	-0.57	0.49	0.807	Intron	Intron (ENST00000359836.5/1756, intron 1 of 33)	ENST00000359836.5	DMD	dystrophin	1756	ENSG00000198947
chr2	197804388	197807482	3095	10.65	10.55	10.74	-0.18	0.49	0.807	Promoter (<=1kb)	Promoter (<=1kb)	ENST00000428675.6	PLCL1	phospholipase C like 1 (inactive)	5334	ENSG00000115896
chr8	57209129	57209526	398	5.57	5.38	5.74	-0.35	0.49	0.807	Exon	Exon (ENST00000521653.6/ENST00000521653.6, exon 6 of 7)	ENST00000669544.1	LOC101929488	uncharacterized LOC101929488	101929488	ENSG00000253871
chrX	38225035	38225415	381	7.56	7.47	7.65	-0.19	0.49	0.807	Intron	Intron (ENST00000465127.1/7102, intron 3 of 8)	ENST00000544439.5	SRPX	sushi repeat containing protein X-linked	8406	ENSG00000101955
chr4	170138692	170140246	1555	7.86	7.6	8.08	-0.48	0.49	0.807	Distal Intergenic	Distal Intergenic	ENST00000502392.1	AADAT	aminoadipate aminotransferase	51166	ENSG00000109576
chr4	79022612	79022860	249	4.53	4.24	4.77	-0.53	0.49	0.807	Intron	Intron (ENST00000671503.1/100505875, intron 2 of 3)	ENST00000510667.5	LINC01088	long intergenic non-protein coding RNA 1088	100505875	ENSG00000249307
chr10	13540692	13542573	1882	7.94	7.85	8.03	-0.17	0.49	0.807	Distal Intergenic	Distal Intergenic	ENST00000466271.1	BEND7	BEN domain containing 7	222389	ENSG00000165626
chr14	75552800	75553602	803	6.19	6.03	6.33	-0.29	0.49	0.807	Distal Intergenic	Distal Intergenic	ENST00000238667.9	FLVCR2	feline leukemia virus subgroup C cellular receptor family member 2	55640	ENSG00000119686
chr9	2413440	2415828	2389	7.58	7.68	7.47	0.21	0.49	0.807	Distal Intergenic	Distal Intergenic	ENST00000657269.1	VLDLR-AS1	VLDLR antisense RNA 1	401491	ENSG00000236404
chr10	58802741	58803210	470	5.16	5.36	4.93	0.43	0.49	0.807	Exon	Exon (ENST00000373886.8/80114, exon 15 of 21)	ENST00000263103.1	BICC1	BicC family RNA binding protein 1	80114	ENSG00000122870
chr20	21043729	21044866	1138	6.71	6.83	6.58	0.25	0.49	0.807	Distal Intergenic	Distal Intergenic	ENST00000455890.2	LINC00237	long intergenic non-protein coding RNA 237	105372556	ENSG00000225127
chrX	47538738	47538965	228	4.01	4.26	3.71	0.54	0.49	0.807	Distal Intergenic	Distal Intergenic	ENST00000290277.10	ARAF	A-Raf proto-oncogene, serine/threonine kinase	369	ENSG00000078061
chr12	111762282	111763112	831	5.54	5.35	5.7	-0.35	0.49	0.807	Intron	Intron (ENST00000546840.3/217, intron 2 of 7)	ENST00000416293.7	ALDH2	aldehyde dehydrogenase 2 family member	217	ENSG00000111275
chr12	100545894	100546286	393	5.52	5.34	5.69	-0.35	0.49	0.807	Intron	Intron (ENST00000548884.5/9971, intron 9 of 10)	ENST00000266754.9	GAS2L3	growth arrest specific 2 like 3	283431	ENSG00000139354
chr18	59272346	59274726	2381	11.39	11.24	11.52	-0.28	0.49	0.807	Promoter (<=1kb)	Promoter (<=1kb)	ENST00000256852.7	RAX	retina and anterior neural fold homeobox	30062	ENSG00000134438
chr7	96913324	96913775	452	5.45	5.62	5.25	0.37	0.49	0.807	Distal Intergenic	Distal Intergenic	ENST00000659765.1	DLX6-AS1	DLX6 antisense RNA 1	285987
chrX	27476049	27478046	1998	7.21	7.32	7.08	0.24	0.49	0.807	Distal Intergenic	Distal Intergenic	ENST00000412172.4	PPP4R3C	protein phosphatase 4 regulatory subunit 3C	139420	ENSG00000224960
chrX	23745167	23745861	695	6.19	6.34	6.03	0.31	0.49	0.807	Promoter (1-2kb)	Promoter (1-2kb)	ENST00000494361.5	ACOT9	acyl-CoA thioesterase 9	23597	ENSG00000123130
chr2	20935587	20936792	1206	6.88	6.74	7	-0.26	0.49	0.807	Distal Intergenic	Distal Intergenic	ENST00000399256.4	APOB	apolipoprotein B	338	ENSG00000084674
chr2	78951465	78952397	933	5.03	5.21	4.82	0.39	0.49	0.807	Distal Intergenic	Distal Intergenic	ENST00000393897.6	REG3G	regenerating family member 3 gamma	130120	ENSG00000143954
chrX	16386923	16388023	1101	6.8	6.93	6.66	0.27	0.49	0.807	Distal Intergenic	Distal Intergenic	ENST00000483053.1	CTPS2	CTP synthase 2	56474	ENSG00000047230
chr2	181584304	181584606	303	5.04	4.76	5.27	-0.51	0.49	0.807	Intron	Intron (ENST00000410087.8/375298, intron 2 of 12)	ENST00000468948.1	ITGA4	integrin subunit alpha 4	3676	ENSG00000115232
chr22	48028882	48029749	868	5.54	5.36	5.69	-0.33	0.49	0.807	Distal Intergenic	Distal Intergenic	ENST00000578320.1	MIR3201	microRNA 3201	100422916	ENSG00000266508
chr2	66872047	66873326	1280	5.85	6.01	5.67	0.34	0.49	0.807	Distal Intergenic	Distal Intergenic	ENST00000426260.5	LINC01799	long intergenic non-protein coding RNA 1799	101060019	ENSG00000230525
chr19	28838952	28839465	514	5.44	5.26	5.6	-0.34	0.49	0.807	Distal Intergenic	Distal Intergenic	ENST00000657984.1	LINC00906	long intergenic non-protein coding RNA 906	148145	ENSG00000267339
chr8	1162778	1165448	2671	10.63	10.5	10.74	-0.25	0.49	0.807	Intron	Intron (ENST00000637795.1/9228, intron 2 of 14)	ENST00000518277.1	ERICH1	glutamate rich 1	157697	ENSG00000104714
chr6	134316244	134318188	1945	6.6	6.73	6.46	0.27	0.49	0.807	Promoter (<=1kb)	Promoter (<=1kb)	ENST00000367858.9	SGK1	serum/glucocorticoid regulated kinase 1	6446	ENSG00000118515
chr18	4256845	4257097	253	5.37	5.15	5.57	-0.41	0.49	0.807	Intron	Intron (ENST00000315677.8/9229, intron 1 of 12)	ENST00000565759.1	DLGAP1-AS5	DLGAP1 antisense RNA 5	284215	ENSG00000261520
chr14	93589510	93590450	941	7.13	7.02	7.23	-0.21	0.49	0.808	Intron	Intron (ENST00000256339.8/57578, intron 22 of 49)	ENST00000584693.1	MIR4506	microRNA 4506	100616140	ENSG00000265768
chr1	113275257	113276655	1399	5.81	5.62	5.97	-0.35	0.49	0.808	Distal Intergenic	Distal Intergenic	ENST00000307546.14	MAGI3	membrane associated guanylate kinase, WW and PDZ domain containing 3	260425	ENSG00000081026
chr11	132845566	132846362	797	6.06	6.2	5.9	0.3	0.49	0.808	Intron	Intron (ENST00000331898.11/4978, intron 1 of 6)	ENST00000525412.1	OPCML	opioid binding protein/cell adhesion molecule like	4978	ENSG00000183715
chr17	38135727	38136222	496	7.17	7.03	7.29	-0.25	0.49	0.808	Exon	Exon (ENST00000621587.1/729877, exon 11 of 14)	ENST00000620247.1	TBC1D3	TBC1 domain family member 3	729873	ENSG00000274611
chr6	68639470	68639998	529	7.14	7.25	7.03	0.22	0.49	0.808	Promoter (<=1kb)	Promoter (<=1kb)	ENST00000546190.5	ADGRB3	adhesion G protein-coupled receptor B3	577	ENSG00000135298
chr5	158726239	158728269	2031	7.66	7.56	7.74	-0.18	0.49	0.808	Intron	Intron (ENST00000622875.4/1879, intron 5 of 9)	ENST00000518323.1	EBF1	EBF transcription factor 1	1879	ENSG00000164330
chr16	22138033	22140579	2547	9.12	9.05	9.19	-0.15	0.49	0.808	3' UTR	3' UTR	ENST00000563755.1	VWA3A	von Willebrand factor A domain containing 3A	146177	ENSG00000175267
chr15	98692847	98693247	401	5.95	5.79	6.09	-0.31	0.49	0.808	Intron	Intron (ENST00000649865.1/3480, intron 1 of 20)	ENST00000558355.1	IGF1R	insulin like growth factor 1 receptor	3480	ENSG00000140443
chr5	22851951	22853708	1758	8.19	8.27	8.1	0.17	0.49	0.808	Promoter (<=1kb)	Promoter (<=1kb)	ENST00000504376.6	CDH12	cadherin 12	1010	ENSG00000154162
chr18	45387995	45388647	653	6.12	5.96	6.26	-0.3	0.49	0.808	Intron	Intron (ENST00000586448.5/8170, intron 1 of 20)	ENST00000586448.5	SLC14A2	solute carrier family 14 member 2	8170	ENSG00000132874
chr19	120785	121357	573	4.32	4.02	4.57	-0.54	0.49	0.808	Distal Intergenic	Distal Intergenic	ENST00000641591.1	OR4F17	olfactory receptor family 4 subfamily F member 17	81099	ENSG00000176695
chr7	148180736	148181188	453	5.79	5.62	5.94	-0.32	0.49	0.808	Intron	Intron (ENST00000361727.8/26047, intron 18 of 23)	ENST00000307003.3	C7orf33	chromosome 7 open reading frame 33	202865	ENSG00000170279
chr16	83260505	83261600	1096	6.36	6.22	6.49	-0.27	0.49	0.808	Intron	Intron (ENST00000268613.14/1012, intron 6 of 14)	ENST00000580839.1	MIR3182	microRNA 3182	100422853	ENSG00000263785
chr8	30836293	30837371	1079	7.47	7.57	7.36	0.22	0.49	0.808	Exon	Exon (ENST00000638951.1/56154, exon 9 of 10)	ENST00000256246.5	TEX15	testis expressed 15, meiosis and synapsis associated	56154	ENSG00000133863
chrX	14873111	14873375	265	5.24	5	5.44	-0.44	0.49	0.808	Promoter (<=1kb)	Promoter (<=1kb)	ENST00000324138.7	FANCB	FA complementation group B	2187	ENSG00000181544
chr12	3197794	3203214	5421	11.05	10.94	11.15	-0.21	0.49	0.808	Promoter (<=1kb)	Promoter (<=1kb)	ENST00000640568.1	TSPAN9	tetraspanin 9	10867	ENSG00000011105
chr20	45268164	45270024	1861	8.91	9	8.82	0.18	0.49	0.808	Distal Intergenic	Distal Intergenic	ENST00000338380.2	SLPI	secretory leukocyte peptidase inhibitor	6590	ENSG00000124107
chr7	25858425	25861080	2656	10.52	10.6	10.43	0.17	0.49	0.808	Distal Intergenic	Distal Intergenic	ENST00000362215.3	MIR148A	microRNA 148a	406940	ENSG00000199085
chr12	113659371	113660092	722	6.2	6.05	6.33	-0.28	0.49	0.808	Intron	Intron (ENST00000661760.1/100506465, intron 3 of 3)	ENST00000653736.1	LINC01234	long intergenic non-protein coding RNA 1234	100506465	ENSG00000249550
chrX	101233196	101234213	1018	6.25	6.39	6.11	0.28	0.49	0.808	Promoter (1-2kb)	Promoter (1-2kb)	ENST00000538510.1	DRP2	dystrophin related protein 2	1821	ENSG00000102385
chr5	15033406	15035030	1625	7.65	7.52	7.76	-0.24	0.49	0.808	Distal Intergenic	Distal Intergenic	ENST00000284268.8	ANKH	ANKH inorganic pyrophosphate transport regulator	56172	ENSG00000154122
chrX	76427622	76429242	1621	6.86	7.01	6.7	0.3	0.49	0.808	Promoter (<=1kb)	Promoter (<=1kb)	ENST00000361470.4	MAGEE1	MAGE family member E1	57692	ENSG00000198934
chr7	41653859	41654244	386	5.35	5.12	5.54	-0.42	0.49	0.808	Distal Intergenic	Distal Intergenic	ENST00000464515.1	INHBA	inhibin subunit beta A	3624	ENSG00000122641
chr13	106946572	106948407	1836	7.63	7.53	7.72	-0.2	0.49	0.808	Distal Intergenic	Distal Intergenic	ENST00000656762.1	LINC00443	long intergenic non-protein coding RNA 443	100874173	ENSG00000230156
chr10	129841764	129844419	2656	10.07	9.96	10.17	-0.21	0.49	0.808	Promoter (<=1kb)	Promoter (<=1kb)	ENST00000579857.1	MIR4297	microRNA 4297	100422873	ENSG00000266676
chr2	131766389	131767062	674	4.9	4.64	5.11	-0.47	0.49	0.808	Exon	Exon (ENST00000657415.1/29798, exon 10 of 10)	ENST00000431979.1	LINC01087	long intergenic non-protein coding RNA 1087	101927994	ENSG00000224559
chrX	136308314	136308522	209	4.05	4.29	3.76	0.53	0.49	0.808	Promoter (2-3kb)	Promoter (2-3kb)	ENST00000394141.1	ADGRG4	adhesion G protein-coupled receptor G4	139378	ENSG00000156920
chr7	29749573	29749840	268	4.35	4.07	4.59	-0.52	0.49	0.808	Distal Intergenic	Distal Intergenic	ENST00000409123.5	WIPF3	WAS/WASL interacting protein family member 3	644150	ENSG00000122574
chr16	82100124	82103001	2878	8.55	8.45	8.64	-0.19	0.49	0.808	Intron	Intron (ENST00000567021.1/ENST00000567021.1, intron 1 of 3)	ENST00000566838.2	HSD17B2	hydroxysteroid 17-beta dehydrogenase 2	3294	ENSG00000086696
chr15	29610645	29614338	3694	8.66	8.74	8.57	0.17	0.49	0.808	Exon	Exon (ENST00000560273.2/ENST00000560273.2, exon 1 of 2)	ENST00000536835.2	LOC100130111	uncharacterized LOC100130111	100130111	ENSG00000256802
chr16	86291731	86292633	903	8.36	8.27	8.44	-0.17	0.49	0.808	Exon	Exon (ENST00000599486.1/146513, exon 3 of 3)	ENST00000599486.1	LINC02135	long intergenic non-protein coding RNA 2135	146513	ENSG00000268532
chr17	56625989	56627045	1057	6.97	6.85	7.07	-0.22	0.491	0.808	Distal Intergenic	Distal Intergenic	ENST00000332822.5	NOG	noggin	9241	ENSG00000183691
chr2	36195223	36197895	2673	7.77	7.88	7.65	0.23	0.491	0.808	Distal Intergenic	Distal Intergenic	ENST00000280527.7	CRIM1	cysteine rich transmembrane BMP regulator 1	51232	ENSG00000150938
chr16	6214881	6216244	1364	6.88	6.99	6.76	0.23	0.491	0.808	Intron	Intron (ENST00000569895.3/54715, intron 4 of 6)	ENST00000422070.8	RBFOX1	RNA binding fox-1 homolog 1	54715	ENSG00000078328
chr4	62508505	62508850	346	4.37	4.63	4.04	0.59	0.491	0.808	Distal Intergenic	Distal Intergenic	ENST00000509461.5	ADGRL3-AS1	adhesion G protein-coupled receptor L3 antisense RNA 1	101927186
chr2	71807871	71808303	433	5.49	5.3	5.65	-0.35	0.491	0.808	Distal Intergenic	Distal Intergenic	ENST00000468173.1	DYSF	dysferlin	8291	ENSG00000135636
chr10	2804510	2805040	531	4.75	4.51	4.96	-0.45	0.491	0.808	Distal Intergenic	Distal Intergenic	ENST00000607886.5	PFKP	phosphofructokinase, platelet	5214	ENSG00000067057
chr18	78920134	78923299	3166	10.13	10.04	10.21	-0.17	0.491	0.808	Distal Intergenic	Distal Intergenic	ENST00000588600.1	ATP9B	ATPase phospholipid transporting 9B (putative)	374868	ENSG00000166377
chr20	20298533	20298836	304	6.16	6.01	6.3	-0.29	0.491	0.808	Intron	Intron (ENST00000245957.10/26074, intron 25 of 26)	ENST00000469994.1	CFAP61	cilia and flagella associated protein 61	26074	ENSG00000089101
chr9	117183969	117185616	1648	6.62	6.75	6.49	0.26	0.491	0.808	Promoter (2-3kb)	Promoter (2-3kb)	ENST00000384538.1	SNORA70C	small nucleolar RNA, H/ACA box 70C	100124538	ENSG00000207268
chr13	113792450	113795867	3418	11.12	10.99	11.23	-0.24	0.491	0.808	Exon	Exon (ENST00000375353.5/348013, exon 4 of 9)	ENST00000498692.1	TMEM255B	transmembrane protein 255B	348013	ENSG00000184497
chr7	134527558	134529542	1985	7.55	7.45	7.64	-0.19	0.491	0.808	Promoter (<=1kb)	Promoter (<=1kb)	ENST00000359579.5	AKR1B10	aldo-keto reductase family 1 member B10	57016	ENSG00000198074
chr17	33414015	33414541	527	5.47	5.29	5.63	-0.34	0.491	0.808	Intron	Intron (ENST00000359872.6/40, intron 1 of 9)	ENST00000579745.1	AA06	uncharacterized LOC100506677	100506677	ENSG00000265544
chr10	46683452	46685352	1901	7.96	8.05	7.86	0.19	0.491	0.808	Distal Intergenic	Distal Intergenic	ENST00000497389.7	SHLD2P1	shieldin complex subunit 2 pseudogene 1	414241	ENSG00000165874
chr16	18238508	18238858	351	4.92	5.12	4.7	0.42	0.491	0.808	Distal Intergenic	Distal Intergenic	ENST00000525596.5	NPIPA8	nuclear pore complex interacting protein family member A8	101059953	ENSG00000214940
chr6	1045799	1047232	1434	7.45	7.55	7.33	0.22	0.491	0.808	Intron	Intron (ENST00000655659.1/285768, intron 1 of 3)	ENST00000669177.1	LINC01622	long intergenic non-protein coding RNA 1622	285768	ENSG00000286785
chr9	77114937	77115712	776	5.66	5.49	5.82	-0.33	0.491	0.808	Distal Intergenic	Distal Intergenic	ENST00000376636.7	VPS13A	vacuolar protein sorting 13 homolog A	23230	ENSG00000197969
chr4	156011478	156012394	917	4.86	5.06	4.62	0.44	0.491	0.808	Distal Intergenic	Distal Intergenic	ENST00000513437.1	GUCY1B1	guanylate cyclase 1 soluble subunit beta 1	2983	ENSG00000061918
chr4	12959392	12959732	341	4.19	4.43	3.89	0.54	0.491	0.808	Distal Intergenic	Distal Intergenic	ENST00000504644.1	RAB28	RAB28, member RAS oncogene family	9364	ENSG00000157869
chr2	169182226	169182642	417	5.11	4.86	5.33	-0.47	0.491	0.808	Promoter (<=1kb)	Promoter (<=1kb)	ENST00000461418.1	LRP2	LDL receptor related protein 2	4036	ENSG00000081479
chr12	64874224	64877111	2888	9.89	9.8	9.97	-0.17	0.491	0.808	3' UTR	3' UTR	ENST00000535058.1	LINC02389	long intergenic non-protein coding RNA 2389	400046	ENSG00000255693
chr5	167908155	167908864	710	6.87	6.75	6.98	-0.23	0.491	0.808	Intron	Intron (ENST00000518659.5/57451, intron 3 of 28)	ENST00000518693.1	TENM2	teneurin transmembrane protein 2	57451	ENSG00000145934
chr16	20540947	20541505	559	6.02	5.85	6.17	-0.32	0.491	0.808	Promoter (<=1kb)	Promoter (<=1kb)	ENST00000564849.1	ACSM2B	acyl-CoA synthetase medium chain family member 2B	348158	ENSG00000066813
chr7	93191542	93192538	997	6.88	6.75	7	-0.25	0.491	0.808	Exon	Exon (ENST00000394468.7/253012, exon 9 of 10)	ENST00000492616.1	HEPACAM2	HEPACAM family member 2	253012	ENSG00000188175
chr17	56637080	56637508	429	6.58	6.44	6.71	-0.27	0.491	0.808	Distal Intergenic	Distal Intergenic	ENST00000332822.5	NOG	noggin	9241	ENSG00000183691
chr1	165048622	165050550	1929	6.19	6.04	6.32	-0.29	0.491	0.808	Distal Intergenic	Distal Intergenic	ENST00000489443.2	LMX1A	LIM homeobox transcription factor 1 alpha	4009	ENSG00000162761
chrX	123222671	123224042	1372	5.9	6.05	5.74	0.31	0.491	0.808	Intron	Intron (ENST00000622768.4/2892, intron 2 of 15)	ENST00000479118.1	GRIA3	glutamate ionotropic receptor AMPA type subunit 3	2892	ENSG00000125675
chr13	37739561	37741526	1966	6.64	6.77	6.49	0.28	0.491	0.808	Intron	Intron (ENST00000379705.7/7223, intron 3 of 10)	ENST00000379679.5	TRPC4	transient receptor potential cation channel subfamily C member 4	7223	ENSG00000133107
chr7	68321941	68322613	673	4.86	5.05	4.64	0.41	0.491	0.808	Distal Intergenic	Distal Intergenic	ENST00000444745.1	LOC102723427	uncharacterized LOC102723427	102723427	ENSG00000225209
chr16	17655793	17656247	455	7.14	7.24	7.03	0.21	0.491	0.808	Distal Intergenic	Distal Intergenic	ENST00000525596.5	NPIPA8	nuclear pore complex interacting protein family member A8	101059953	ENSG00000214940
chr1	177163458	177165838	2381	10.34	10.24	10.43	-0.18	0.491	0.808	Promoter (<=1kb)	Promoter (<=1kb)	ENST00000367657.7	ASTN1	astrotactin 1	460	ENSG00000152092
chr18	43541959	43542687	729	5.51	5.32	5.67	-0.34	0.491	0.808	Distal Intergenic	Distal Intergenic	ENST00000585604.1	SYT4	synaptotagmin 4	6860	ENSG00000132872
chr5	16233780	16236173	2394	7.54	7.64	7.44	0.2	0.491	0.808	Distal Intergenic	Distal Intergenic	ENST00000505509.1	MARCHF11	membrane associated ring-CH-type finger 11	441061	ENSG00000183654
chr2	23321124	23324655	3532	10.4	10.31	10.48	-0.17	0.491	0.808	Distal Intergenic	Distal Intergenic	ENST00000486442.6	KLHL29	kelch like family member 29	114818	ENSG00000119771
chr1	147021149	147023643	2495	8.48	8.39	8.57	-0.18	0.491	0.808	Exon	Exon (ENST00000444082.2/728989, exon 12 of 15)	ENST00000444082.2	LOC728989	phosphodiesterase 4D interacting protein pseudogene	728989
chr9	33567721	33569483	1763	6.4	6.53	6.27	0.26	0.491	0.808	Promoter (<=1kb)	Promoter (<=1kb)	ENST00000465094.2	ANKRD18B	ankyrin repeat domain 18B	441459	ENSG00000230453
chr5	33268010	33268608	599	4.52	4.74	4.26	0.48	0.491	0.808	Intron	Intron (ENST00000661759.1/105374716, intron 4 of 4)	ENST00000503577.1	LINC02160	long intergenic non-protein coding RNA 2160	105374716	ENSG00000251443
chr14	85568644	85569615	972	6.13	5.97	6.27	-0.3	0.491	0.808	Intron	Intron (ENST00000330753.6/23768, intron 1 of 1)	ENST00000553627.1	FLRT2	fibronectin leucine rich transmembrane protein 2	23768	ENSG00000185070
chr7	110465483	110466656	1174	6.16	6.01	6.3	-0.29	0.491	0.808	Intron	Intron (ENST00000667232.1/ENST00000667232.1, intron 3 of 7)	ENST00000487733.5	IMMP2L	inner mitochondrial membrane peptidase subunit 2	83943	ENSG00000184903
chr20	54167958	54169377	1420	9.48	9.55	9.4	0.16	0.491	0.808	Promoter (2-3kb)	Promoter (2-3kb)	ENST00000395954.3	CYP24A1	cytochrome P450 family 24 subfamily A member 1	1591	ENSG00000019186
chr5	77632371	77633089	719	9.59	9.51	9.67	-0.16	0.491	0.808	Intron	Intron (ENST00000306422.4/23440, intron 2 of 2)	ENST00000515716.1	OTP	orthopedia homeobox	23440	ENSG00000171540
chr6	99354728	99355423	696	6.34	6.5	6.17	0.32	0.491	0.808	Distal Intergenic	Distal Intergenic	ENST00000480148.1	FAXC	failed axon connections homolog, metaxin like GST domain containing	84553	ENSG00000146267
chrX	54466092	54469101	3010	8.65	8.72	8.57	0.15	0.491	0.808	Exon	Exon (ENST00000375135.4/2245, exon 5 of 18)	ENST00000375151.5	TSR2	TSR2 ribosome maturation factor	90121	ENSG00000158526
chrX	54091418	54092450	1033	5.99	6.13	5.83	0.3	0.491	0.808	Exon	Exon (ENST00000375180.7/54954, exon 11 of 16)	ENST00000437224.5	PHF8	PHD finger protein 8	23133	ENSG00000172943
chr2	73202161	73204976	2816	11.43	11.3	11.56	-0.26	0.491	0.808	Promoter (<=1kb)	Promoter (<=1kb)	ENST00000398468.4	NOTO	notochord homeobox	344022	ENSG00000214513
chr14	99194199	99198932	4734	11.33	11.22	11.44	-0.22	0.491	0.808	Intron	Intron (ENST00000345514.2/64919, intron 2 of 2)	ENST00000345514.2	BCL11B	BAF chromatin remodeling complex subunit BCL11B	64919	ENSG00000127152
chr5	152259632	152261361	1730	6.5	6.63	6.36	0.26	0.491	0.808	Promoter (<=1kb)	Promoter (<=1kb)	ENST00000667871.1	LINC01933	long intergenic non-protein coding RNA 1933	101927115	ENSG00000254226
chrX	96417460	96417865	406	4.77	4.53	4.98	-0.45	0.491	0.808	Distal Intergenic	Distal Intergenic	ENST00000605735.1	BRDTP1	bromodomain testis associated pseudogene 1	643486	ENSG00000271209
chr15	22765411	22766285	875	9.27	9.18	9.36	-0.18	0.491	0.808	Exon	Exon (ENST00000619879.5/283683, exon 3 of 3)	ENST00000437912.6	NIPA1	NIPA magnesium transporter 1	123606	ENSG00000170113
chrX	41446369	41447955	1587	7.45	7.54	7.35	0.19	0.491	0.808	Promoter (<=1kb)	Promoter (<=1kb)	ENST00000342595.2	NYX	nyctalopin	60506	ENSG00000188937
chr3	42988016	42988931	916	6.5	6.37	6.63	-0.26	0.491	0.808	Intron	Intron (ENST00000451200.6/100506243, intron 5 of 5)	ENST00000492161.1	GASK1A	golgi associated kinase 1A	729085	ENSG00000144649
chr2	1069560	1070895	1336	7.45	7.35	7.55	-0.19	0.491	0.808	Intron	Intron (ENST00000308624.10/54221, intron 1 of 16)	ENST00000456949.2	SNTG2-AS1	SNTG2 antisense RNA 1	101060391
chr5	140107938	140109378	1441	7.36	7.46	7.25	0.2	0.491	0.808	Promoter (<=1kb)	Promoter (<=1kb)	ENST00000663778.1	MALINC1	mitosis associated long intergenic non-coding RNA 1	100505636
chr10	79896733	79897190	458	6.86	6.73	6.97	-0.24	0.491	0.808	Distal Intergenic	Distal Intergenic	ENST00000453174.7	BMS1P21	BMS1 pseudogene 21	100288974
chr7	36945608	36946221	614	5.49	5.29	5.66	-0.37	0.491	0.808	Intron	Intron (ENST00000396045.7/9844, intron 1 of 6)	ENST00000408398.1	MIR1200	microRNA 1200	100302113	ENSG00000221325
chr13	22249957	22250586	630	5.96	6.12	5.78	0.34	0.491	0.808	Intron	Intron (ENST00000657205.1/100506622, intron 2 of 3)	ENST00000656522.1	LINC00540	long intergenic non-protein coding RNA 540	100506622	ENSG00000276476
chrX	15237344	15238255	912	6.82	6.68	6.94	-0.26	0.491	0.808	Intron	Intron (ENST00000477346.6/140462, intron 4 of 5)	ENST00000477346.6	ASB9	ankyrin repeat and SOCS box containing 9	140462	ENSG00000102048
chr13	72534282	72535078	797	7.18	7.28	7.07	0.21	0.491	0.808	Distal Intergenic	Distal Intergenic	ENST00000377818.4	MZT1	mitotic spindle organizing protein 1	440145	ENSG00000204899
chr6	114298599	114299688	1090	6.52	6.39	6.64	-0.25	0.491	0.808	Intron	Intron (ENST00000519104.5/101927768, intron 9 of 9)	ENST00000518470.5	HDAC2-AS2	HDAC2 and HS3ST5 antisense RNA 2	101927768	ENSG00000228624
chr4	4185040	4186159	1120	7.57	7.46	7.68	-0.21	0.491	0.808	Downstream (2-3kb)	Downstream (2-3kb)	ENST00000296358.4	OTOP1	otopetrin 1	133060	ENSG00000163982
chr15	29348200	29348642	443	5.88	5.71	6.04	-0.32	0.491	0.808	Intron	Intron (ENST00000261275.4/23359, intron 2 of 10)	ENST00000536835.2	LOC100130111	uncharacterized LOC100130111	100130111	ENSG00000256802
chr19	1533362	1534042	681	8.45	8.19	8.67	-0.48	0.491	0.808	3' UTR	3' UTR	ENST00000588292.1	PLK5	polo like kinase 5	126520	ENSG00000185988
chr12	65018256	65019169	914	6.5	6.36	6.63	-0.27	0.491	0.808	Intron	Intron (ENST00000360528.3/ENST00000360528.3, intron 1 of 2)	ENST00000510459.2	LINC02231	long intergenic non-protein coding RNA 2231	109729131	ENSG00000248995
chr9	135345329	135349839	4511	11.53	11.39	11.66	-0.27	0.491	0.808	Promoter (2-3kb)	Promoter (2-3kb)	ENST00000623103.1	C9orf62	chromosome 9 open reading frame 62	157927	ENSG00000178243
chr16	9372263	9374837	2575	8	7.91	8.1	-0.19	0.491	0.808	Intron	Intron (ENST00000564305.1/101927009, intron 1 of 2)	ENST00000658945.1	LINC02177	long intergenic non-protein coding RNA 2177	101927009	ENSG00000261617
chr1	203252749	203253238	490	4.74	4.47	4.97	-0.5	0.491	0.808	Intron	Intron (ENST00000484834.5/1118, intron 1 of 11)	ENST00000513472.5	CHIT1	chitinase 1	1118	ENSG00000133063
chr5	51819248	51819825	578	4.28	4.59	3.89	0.7	0.491	0.808	Distal Intergenic	Distal Intergenic	ENST00000505899.5	LINC02118	long intergenic non-protein coding RNA 2118	105378960	ENSG00000248789
chr18	59420095	59422925	2831	8.62	8.54	8.69	-0.15	0.491	0.808	Distal Intergenic	Distal Intergenic	ENST00000589116.2	CCBE1	collagen and calcium binding EGF domains 1	147372	ENSG00000183287
chr6	146755403	146756988	1586	6.82	6.69	6.95	-0.26	0.491	0.808	Intron	Intron (ENST00000397944.8/79747, intron 27 of 35)	ENST00000326916.12	ADGB	androglobin	79747	ENSG00000118492
chr2	67502590	67503701	1112	7.33	7.43	7.22	0.21	0.491	0.808	Distal Intergenic	Distal Intergenic	ENST00000652561.2	LINC01829	long intergenic non-protein coding RNA 1829	644838	ENSG00000236780
chr9	74433342	74433648	307	4.14	3.81	4.4	-0.6	0.491	0.808	Distal Intergenic	Distal Intergenic	ENST00000662049.1	LOC101927358	uncharacterized LOC101927358	101927358	ENSG00000227809
chr22	47371653	47377367	5715	11.67	11.54	11.79	-0.25	0.491	0.808	Exon	Exon (ENST00000434707.1/339685, exon 4 of 4)	ENST00000434707.1	LOC339685	uncharacterized LOC339685	339685	ENSG00000224715
chr13	96104346	96105256	911	6.59	6.46	6.71	-0.24	0.491	0.808	Intron	Intron (ENST00000376705.3/266722, intron 1 of 1)	ENST00000376705.3	HS6ST3	heparan sulfate 6-O-sulfotransferase 3	266722	ENSG00000185352
chr6	40847390	40848988	1599	7.06	7.17	6.94	0.24	0.491	0.808	Distal Intergenic	Distal Intergenic	ENST00000470102.1	UNC5CL	unc-5 family C-terminal like	222643	ENSG00000124602
chr11	127808047	127809075	1029	5.89	5.73	6.03	-0.3	0.491	0.808	Distal Intergenic	Distal Intergenic	ENST00000650607.1	LINC02098	long intergenic non-protein coding RNA 2098	105369564	ENSG00000272575
chr8	138130675	138133829	3155	8.36	8.45	8.26	0.18	0.491	0.808	3' UTR	3' UTR	ENST00000395295.2	FAM135B	family with sequence similarity 135 member B	51059	ENSG00000147724
chr8	65921392	65922516	1125	7.48	7.35	7.61	-0.26	0.491	0.808	Distal Intergenic	Distal Intergenic	ENST00000519626.1	PDE7A	phosphodiesterase 7A	5150	ENSG00000205268
chr1	34703251	34703917	667	8.04	8.12	7.96	0.17	0.491	0.808	Distal Intergenic	Distal Intergenic	ENST00000385206.1	MIR552	microRNA 552	693137	ENSG00000207941
chr10	131236400	131237305	906	6.35	6.2	6.49	-0.29	0.491	0.808	Intron	Intron (ENST00000483040.1/256536, intron 1 of 11)	ENST00000483040.1	TCERG1L	transcription elongation regulator 1 like	256536	ENSG00000176769
chr7	54479629	54480182	554	6.04	6.21	5.86	0.35	0.491	0.808	Distal Intergenic	Distal Intergenic	ENST00000302287.7	VSTM2A	V-set and transmembrane domain containing 2A	222008	ENSG00000170419
chr18	59894463	59895635	1173	8.68	8.61	8.76	-0.15	0.492	0.808	Distal Intergenic	Distal Intergenic	ENST00000316660.6	PMAIP1	phorbol-12-myristate-13-acetate-induced protein 1	5366	ENSG00000141682
chr5	159249721	159250511	791	4.67	4.43	4.87	-0.44	0.492	0.808	Distal Intergenic	Distal Intergenic	ENST00000296786.8	UBLCP1	ubiquitin like domain containing CTD phosphatase 1	134510	ENSG00000164332
chr12	53971755	53974868	3114	9.85	9.74	9.94	-0.2	0.492	0.808	Promoter (<=1kb)	Promoter (<=1kb)	ENST00000546378.1	HOXC11	homeobox C11	3227	ENSG00000123388
chrX	118825052	118826301	1250	8.11	8.19	8.03	0.17	0.492	0.808	Promoter (1-2kb)	Promoter (1-2kb)	ENST00000310164.3	ZCCHC12	zinc finger CCHC-type containing 12	170261	ENSG00000174460
chr8	119674372	119675543	1172	6.3	6.14	6.44	-0.3	0.492	0.808	Promoter (<=1kb)	Promoter (<=1kb)	ENST00000427067.6	ENPP2	ectonucleotide pyrophosphatase/phosphodiesterase 2	5168	ENSG00000136960
chr3	185562923	185563316	394	4.56	4.78	4.31	0.47	0.492	0.808	Distal Intergenic	Distal Intergenic	ENST00000296252.9	LIPH	lipase H	200879	ENSG00000163898
chr6	114381396	114382525	1130	6.07	5.9	6.22	-0.32	0.492	0.808	Intron	Intron (ENST00000518470.5/101927768, intron 3 of 5)	ENST00000312719.9	HS3ST5	heparan sulfate-glucosamine 3-sulfotransferase 5	222537	ENSG00000249853
chr20	42793918	42794580	663	6.04	6.18	5.88	0.29	0.492	0.808	Promoter (2-3kb)	Promoter (2-3kb)	ENST00000620410.1	PTPRT	protein tyrosine phosphatase receptor type T	11122	ENSG00000196090
chrX	47813048	47813740	693	5.27	5.08	5.44	-0.37	0.492	0.808	Distal Intergenic	Distal Intergenic	ENST00000376954.5	ZNF81	zinc finger protein 81	347344	ENSG00000197779
chr16	73866862	73868668	1807	7	6.87	7.11	-0.23	0.492	0.808	Intron	Intron (ENST00000641206.2/463, intron 1 of 17)	ENST00000641206.2	ZFHX3	zinc finger homeobox 3	463	ENSG00000140836
chrX	139969465	139971670	2206	6.94	7.05	6.82	0.22	0.492	0.808	Distal Intergenic	Distal Intergenic	ENST00000370540.2	CXorf66	chromosome X open reading frame 66	347487	ENSG00000203933
chr4	174023060	174023695	636	5.08	4.86	5.27	-0.4	0.492	0.808	Distal Intergenic	Distal Intergenic	ENST00000656529.1	LINC02268	long intergenic non-protein coding RNA 2268	101928509	ENSG00000248174
chr2	23047398	23048837	1440	7.64	7.54	7.74	-0.19	0.492	0.808	Intron	Intron (ENST00000421581.1/ENST00000421581.1, intron 1 of 6)	ENST00000486442.6	KLHL29	kelch like family member 29	114818	ENSG00000119771
chr5	169413880	169414266	387	4.98	4.74	5.18	-0.44	0.492	0.808	Distal Intergenic	Distal Intergenic	ENST00000519560.5	SLIT3	slit guidance ligand 3	6586	ENSG00000184347
chr20	23012416	23012621	206	4.32	4.04	4.56	-0.53	0.492	0.808	Intron	Intron (ENST00000440798.1/ENST00000440798.1, intron 2 of 3)	ENST00000255008.4	SSTR4	somatostatin receptor 4	6754	ENSG00000132671
chr12	94872490	94876219	3730	11.12	11.01	11.23	-0.22	0.492	0.808	Distal Intergenic	Distal Intergenic	ENST00000405395.2	KRT19P2	keratin 19 pseudogene 2	160313	ENSG00000216306
chr9	119541106	119541737	632	5.71	5.53	5.87	-0.34	0.492	0.808	Distal Intergenic	Distal Intergenic	ENST00000265922.8	BRINP1	BMP/retinoic acid inducible neural specific 1	1620	ENSG00000078725
chr7	90015926	90016271	346	4.29	4.01	4.52	-0.51	0.492	0.808	Intron	Intron (ENST00000478318.6/100874100, intron 2 of 2)	ENST00000497063.5	DPY19L2P4	DPY19L2 pseudogene 4	442523	ENSG00000235436
chr7	120880768	120882221	1454	7.8	7.88	7.7	0.18	0.492	0.808	Distal Intergenic	Distal Intergenic	ENST00000430985.1	TSPAN12	tetraspanin 12	23554	ENSG00000106025
chr14	87992440	87992970	531	4.85	4.57	5.07	-0.5	0.492	0.808	Promoter (<=1kb)	Promoter (<=1kb)	ENST00000544807.6	GALC	galactosylceramidase	2581	ENSG00000054983
chr1	240485617	240486595	979	5.93	5.77	6.08	-0.31	0.492	0.808	Downstream (2-3kb)	Downstream (2-3kb)	ENST00000496950.1	FMN2	formin 2	56776	ENSG00000155816
chr7	122252122	122252523	402	5.88	5.72	6.03	-0.3	0.492	0.808	Distal Intergenic	Distal Intergenic	ENST00000428449.5	FEZF1-AS1	FEZF1 antisense RNA 1	154860	ENSG00000230316
chrX	24002844	24004172	1329	7.49	7.59	7.38	0.21	0.492	0.808	Intron	Intron (ENST00000328046.8/80311, intron 3 of 3)	ENST00000328046.8	KLHL15	kelch like family member 15	80311	ENSG00000174010
chrX	151342888	151347620	4733	10.31	10.39	10.22	0.17	0.492	0.808	Intron	Intron (ENST00000668689.1/ENST00000668689.1, intron 1 of 1)	ENST00000477649.1	VMA21	vacuolar ATPase assembly factor VMA21	203547	ENSG00000160131
chr9	16601217	16602789	1573	8.65	8.73	8.56	0.17	0.492	0.808	Intron	Intron (ENST00000380672.9/54796, intron 3 of 6)	ENST00000471301.3	BNC2	basonuclin 2	54796	ENSG00000173068
chr10	43966197	43966906	710	5.97	6.1	5.81	0.29	0.492	0.808	Exon	Exon (ENST00000660538.1/283033, exon 5 of 6)	ENST00000664261.1	LINC00841	long intergenic non-protein coding RNA 841	283033
chr11	71620109	71620989	881	7.27	7.16	7.37	-0.21	0.492	0.808	Exon	Exon (ENST00000530317.1/ENST00000530317.1, exon 1 of 1)	ENST00000398530.1	KRTAP5-11	keratin associated protein 5-11	440051	ENSG00000204571
chrX	45246970	45248644	1675	6.41	6.54	6.28	0.26	0.492	0.809	Intron	Intron (ENST00000438181.5/ENST00000438181.5, intron 1 of 3)	ENST00000377934.4	DIPK2B	divergent protein kinase domain 2B	79742	ENSG00000147113
chr6	72062682	72063755	1074	7.01	6.9	7.11	-0.21	0.492	0.809	Intron	Intron (ENST00000370419.6/22999, intron 2 of 18)	ENST00000517433.5	RIMS1	regulating synaptic membrane exocytosis 1	22999	ENSG00000079841
chr2	124580494	124582524	2031	7.16	7.04	7.27	-0.23	0.492	0.809	Intron	Intron (ENST00000431078.1/129684, intron 11 of 23)	ENST00000470921.1	CNTNAP5	contactin associated protein like 5	129684	ENSG00000155052
chr14	92215205	92215911	707	5.62	5.41	5.8	-0.4	0.492	0.809	Distal Intergenic	Distal Intergenic	ENST00000555244.1	CPSF2	cleavage and polyadenylation specific factor 2	53981	ENSG00000165934
chr7	56865102	56865628	527	5.24	5.44	5.01	0.43	0.492	0.809	Distal Intergenic	Distal Intergenic	ENST00000454719.1	LOC100130849	phosphorylase kinase catalytic subunit gamma 1 pseudogene	100130849	ENSG00000233437
chr8	67805686	67806102	417	4.27	3.98	4.51	-0.52	0.492	0.809	Distal Intergenic	Distal Intergenic	ENST00000638254.1	CPA6	carboxypeptidase A6	57094	ENSG00000165078
chr9	119996589	119996888	300	6.68	6.55	6.8	-0.25	0.492	0.809	Distal Intergenic	Distal Intergenic	ENST00000561476.1	LINC01613	long intergenic non-protein coding RNA 1613	106146149	ENSG00000261432
chr5	58645701	58647025	1325	6.54	6.66	6.41	0.26	0.492	0.809	Promoter (1-2kb)	Promoter (1-2kb)	ENST00000507977.1	RAB3C	RAB3C, member RAS oncogene family	115827	ENSG00000152932
chr20	55332625	55334030	1406	6.42	6.55	6.28	0.26	0.492	0.809	Distal Intergenic	Distal Intergenic	ENST00000627529.2	LINC01440	long intergenic non-protein coding RNA 1440	102723578
chr6	75748637	75749192	556	5.4	5.56	5.21	0.36	0.492	0.809	Promoter (<=1kb)	Promoter (<=1kb)	ENST00000369981.7	MYO6	myosin VI	4646	ENSG00000196586
chr2	181237129	181238453	1325	6.26	6.1	6.41	-0.31	0.492	0.809	Promoter (<=1kb)	Promoter (<=1kb)	ENST00000654342.1	LINC01934	long intergenic non-protein coding RNA 1934	101927156
chrX	69220156	69220481	326	6.61	6.47	6.74	-0.27	0.492	0.809	Distal Intergenic	Distal Intergenic	ENST00000654300.1	LINC00269	long intergenic non-protein coding RNA 269	100996279	ENSG00000215162
chr16	59208825	59210258	1434	5.6	5.77	5.41	0.36	0.492	0.809	Distal Intergenic	Distal Intergenic	ENST00000564400.5	GOT2	glutamic-oxaloacetic transaminase 2	2806	ENSG00000125166
chr7	114695734	114695954	221	3.99	3.62	4.29	-0.66	0.492	0.809	Distal Intergenic	Distal Intergenic	ENST00000634664.1	FOXP2	forkhead box P2	93986	ENSG00000128573
chr2	27553062	27554716	1655	6.06	6.21	5.89	0.31	0.492	0.809	Intron	Intron (ENST00000447166.2/ENST00000447166.2, intron 1 of 4)	ENST00000408964.4	C2orf16	chromosome 2 open reading frame 16	84226	ENSG00000221843
chr5	146399042	146401778	2737	9.28	9.2	9.36	-0.15	0.492	0.809	Exon	Exon (ENST00000507391.1/ENST00000507391.1, exon 1 of 2)	ENST00000507175.5	TCERG1	transcription elongation regulator 1	10915	ENSG00000113649
chr20	13070474	13071043	570	6.2	6.06	6.34	-0.28	0.492	0.809	Intron	Intron (ENST00000399002.7/55304, intron 2 of 11)	ENST00000431275.1	SPTLC3	serine palmitoyltransferase long chain base subunit 3	55304	ENSG00000172296
chr7	103976320	103977419	1100	7.86	7.77	7.95	-0.17	0.492	0.809	Intron	Intron (ENST00000343529.9/5649, intron 1 of 63)	ENST00000343529.9	RELN	reelin	5649	ENSG00000189056
chr10	104712716	104713312	597	5.75	5.91	5.57	0.34	0.492	0.809	Intron	Intron (ENST00000369701.8/22986, intron 1 of 26)	ENST00000449805.2	SORCS3-AS1	SORCS3 antisense RNA 1	100505890	ENSG00000226387
chr4	158396156	158397608	1453	5.68	5.84	5.51	0.32	0.492	0.809	Intron	Intron (ENST00000460056.6/59350, intron 1 of 19)	ENST00000460056.6	RXFP1	relaxin family peptide receptor 1	59350	ENSG00000171509
chr6	88530300	88531448	1149	7.42	7.32	7.52	-0.2	0.492	0.809	Distal Intergenic	Distal Intergenic	ENST00000369501.2	CNR1	cannabinoid receptor 1	1268	ENSG00000118432
chr3	71996478	71997361	884	6.86	7	6.69	0.31	0.492	0.809	Intron	Intron (ENST00000666244.1/285286, intron 5 of 6)	ENST00000660632.1	LINC00877	long intergenic non-protein coding RNA 877	285286	ENSG00000241163
chrX	10054928	10055703	776	6.61	6.74	6.47	0.27	0.492	0.809	Intron	Intron (ENST00000380861.8/55841, intron 1 of 22)	ENST00000466248.1	WWC3	WWC family member 3	55841	ENSG00000047644
chr3	76097108	76097537	430	5.4	5.58	5.2	0.38	0.492	0.809	Intron	Intron (ENST00000487694.7/6092, intron 2 of 26)	ENST00000602589.5	ROBO2	roundabout guidance receptor 2	6092	ENSG00000185008
chr7	103501857	103503048	1192	8.01	8.1	7.91	0.19	0.492	0.809	Exon	Exon (ENST00000343529.9/5649, exon 52 of 64)	ENST00000473945.1	RELN	reelin	5649	ENSG00000189056
chr12	5787258	5791581	4324	9.89	9.81	9.96	-0.16	0.492	0.809	Intron	Intron (ENST00000546188.5/57101, intron 10 of 24)	ENST00000538154.5	ANO2	anoctamin 2	57101	ENSG00000047617
chr2	41624702	41625953	1252	6.19	6.05	6.32	-0.27	0.492	0.809	Distal Intergenic	Distal Intergenic	ENST00000653206.1	LINC01913	long intergenic non-protein coding RNA 1913	388942	ENSG00000214691
chr13	25749327	25749676	350	4.56	4.31	4.77	-0.46	0.492	0.809	Intron	Intron (ENST00000381655.7/51761, intron 25 of 36)	ENST00000491840.1	ATP8A2	ATPase phospholipid transporting 8A2	51761	ENSG00000132932
chr1	108227726	108227983	258	5.11	4.9	5.29	-0.39	0.492	0.809	Intron	Intron (ENST00000415641.7/148545, intron 13 of 14)	ENST00000415641.7	NBPF4	NBPF member 4	148545	ENSG00000196427
chr4	42145495	42146268	774	7.58	7.47	7.69	-0.22	0.492	0.809	Intron	Intron (ENST00000502486.6/389206, intron 2 of 5)	ENST00000611697.1	BEND4	BEN domain containing 4	389206	ENSG00000188848
chr10	123962615	123965223	2609	8.79	8.7	8.87	-0.17	0.492	0.809	Distal Intergenic	Distal Intergenic	ENST00000368854.7	CPXM2	carboxypeptidase X, M14 family member 2	119587	ENSG00000121898
chrX	3464567	3465288	722	5.62	5.77	5.45	0.32	0.492	0.809	Distal Intergenic	Distal Intergenic	ENST00000390912.1	SNORA48B	small nucleolar RNA, H/ACA box 48B	109616969	ENSG00000212214
chr1	200484673	200485585	913	7.75	7.64	7.85	-0.21	0.492	0.809	Distal Intergenic	Distal Intergenic	ENST00000294740.3	ZNF281	zinc finger protein 281	23528	ENSG00000162702
chr2	222233191	222233762	572	6.09	5.93	6.24	-0.31	0.492	0.809	Intron	Intron (ENST00000392069.6/5077, intron 4 of 9)	ENST00000646154.1	PAX3	paired box 3	5077	ENSG00000135903
chr10	127753001	127753683	683	5.73	5.54	5.9	-0.36	0.492	0.809	Distal Intergenic	Distal Intergenic	ENST00000388920.5	FOXI2	forkhead box I2	399823	ENSG00000186766
chr6	48290480	48291672	1193	5.22	5.41	5	0.41	0.492	0.809	Distal Intergenic	Distal Intergenic	ENST00000339488.8	PTCHD4	patched domain containing 4	442213	ENSG00000244694
chr15	27816545	27817080	536	6.14	5.99	6.27	-0.28	0.492	0.809	Intron	Intron (ENST00000353809.9/4948, intron 22 of 22)	ENST00000451330.2	GABRG3	gamma-aminobutyric acid type A receptor gamma3 subunit	2567	ENSG00000182256
chr2	17949922	17950282	361	5.25	5.05	5.43	-0.37	0.492	0.809	Intron	Intron (ENST00000465292.5/3790, intron 2 of 4)	ENST00000419802.1	KCNS3	potassium voltage-gated channel modifier subfamily S member 3	3790	ENSG00000170745
chr17	56551521	56552812	1292	6.22	6.06	6.37	-0.31	0.492	0.809	Distal Intergenic	Distal Intergenic	ENST00000332822.5	NOG	noggin	9241	ENSG00000183691
chr5	163769461	163770270	810	6.94	7.05	6.82	0.23	0.492	0.809	Distal Intergenic	Distal Intergenic	ENST00000521838.2	MAT2B	methionine adenosyltransferase 2B	27430	ENSG00000038274
chr13	39165093	39167212	2120	8.08	8.18	7.98	0.2	0.492	0.809	Intron	Intron (ENST00000668183.1/ENST00000668183.1, intron 1 of 1)	ENST00000485407.1	NHLRC3	NHL repeat containing 3	387921	ENSG00000188811
chr8	66996125	66996495	371	6.27	6.42	6.1	0.31	0.492	0.809	Intron	Intron (ENST00000519987.5/286187, intron 1 of 3)	ENST00000522331.5	PPP1R42	protein phosphatase 1 regulatory subunit 42	286187	ENSG00000178125
chr10	129958210	129959823	1614	9.77	9.65	9.87	-0.22	0.492	0.809	Exon	Exon (ENST00000368648.7/253738, exon 5 of 16)	ENST00000368648.7	EBF3	EBF transcription factor 3	253738	ENSG00000108001
chr11	59004635	59005700	1066	6.68	6.55	6.8	-0.25	0.492	0.809	Intron	Intron (ENST00000534063.1/92292, intron 1 of 1)	ENST00000525714.1	LOC283194	uncharacterized LOC283194	283194	ENSG00000255240
chr5	175197195	175198587	1393	6.92	7.03	6.79	0.24	0.492	0.809	Distal Intergenic	Distal Intergenic	ENST00000377300.3	LINC01951	long intergenic non-protein coding RNA 1951	441116	ENSG00000204754
chr10	77635476	77641525	6050	11.7	11.58	11.82	-0.24	0.492	0.809	Promoter (<=1kb)	Promoter (<=1kb)	ENST00000639601.1	KCNMA1	potassium calcium-activated channel subfamily M alpha 1	3778	ENSG00000156113
chr14	78149672	78153026	3355	9.14	9.06	9.22	-0.15	0.492	0.809	Distal Intergenic	Distal Intergenic	ENST00000634499.1	NRXN3	neurexin 3	9369	ENSG00000021645
chr14	99099040	99099812	773	5.23	5.03	5.4	-0.37	0.492	0.809	Distal Intergenic	Distal Intergenic	ENST00000345514.2	BCL11B	BAF chromatin remodeling complex subunit BCL11B	64919	ENSG00000127152
chr1	46950640	46951356	717	6.28	6.41	6.14	0.27	0.492	0.809	Distal Intergenic	Distal Intergenic	ENST00000474458.5	CYP4A11	cytochrome P450 family 4 subfamily A member 11	1579	ENSG00000187048
chr6	132247119	132247513	395	4.74	4.48	4.96	-0.48	0.492	0.809	Distal Intergenic	Distal Intergenic	ENST00000489128.1	MOXD1	monooxygenase DBH like 1	26002	ENSG00000079931
chr1	119511528	119511817	290	5.14	5.34	4.92	0.42	0.492	0.809	Exon	Exon (ENST00000531340.5/3283, exon 3 of 3)	ENST00000528909.1	HSD3B1	hydroxy-delta-5-steroid dehydrogenase, 3 beta- and steroid delta-isomerase 1	3283	ENSG00000203857
chr18	59263098	59269568	6471	12.4	12.25	12.53	-0.28	0.492	0.809	3' UTR	3' UTR	ENST00000256852.7	RAX	retina and anterior neural fold homeobox	30062	ENSG00000134438
chr5	127292493	127292760	268	5.24	5.02	5.43	-0.41	0.492	0.809	Promoter (1-2kb)	Promoter (1-2kb)	ENST00000274473.6	MEGF10	multiple EGF like domains 10	84466	ENSG00000145794
chr16	76378434	76379149	716	5.71	5.89	5.5	0.38	0.492	0.809	Intron	Intron (ENST00000307431.12/85445, intron 3 of 23)	ENST00000476707.1	CNTNAP4	contactin associated protein like 4	85445	ENSG00000152910
chrX	867483	869701	2219	8.67	8.59	8.75	-0.16	0.492	0.809	Distal Intergenic	Distal Intergenic	ENST00000381575.6	SHOX	short stature homeobox	6473	ENSG00000185960
chr16	77955150	77955691	542	5.35	5.14	5.52	-0.38	0.492	0.809	Intron	Intron (ENST00000302536.3/57687, intron 7 of 8)	ENST00000567430.2	CLEC3A	C-type lectin domain family 3 member A	10143	ENSG00000166509
chr4	77121063	77121658	596	4.05	3.75	4.31	-0.56	0.492	0.809	Distal Intergenic	Distal Intergenic	ENST00000316355.10	CCNG2	cyclin G2	901	ENSG00000138764
chrX	68768774	68770409	1636	7.56	7.66	7.46	0.19	0.492	0.809	Distal Intergenic	Distal Intergenic	ENST00000204961.5	EFNB1	ephrin B1	1947	ENSG00000090776
chr11	33498191	33498960	770	5.73	5.54	5.9	-0.35	0.492	0.809	Intron	Intron (ENST00000658780.1/25758, intron 1 of 20)	ENST00000265654.6	KIAA1549L	KIAA1549 like	25758	ENSG00000110427
chr5	17257523	17258263	741	7.08	6.95	7.19	-0.24	0.492	0.809	Intron	Intron (ENST00000606445.1/10409, intron 3 of 3)	ENST00000322611.4	BASP1	brain abundant membrane attached signal protein 1	10409	ENSG00000176788
chr6	47656140	47656555	416	4.26	4.52	3.95	0.56	0.493	0.809	Promoter (<=1kb)	Promoter (<=1kb)	ENST00000507065.5	ADGRF2	adhesion G protein-coupled receptor F2	222611	ENSG00000164393
chr20	46430839	46431567	729	6.16	6.29	6.01	0.28	0.493	0.809	Promoter (1-2kb)	Promoter (1-2kb)	ENST00000487583.5	ELMO2	engulfment and cell motility 2	63916	ENSG00000062598
chr18	7796441	7797360	920	5.67	5.5	5.83	-0.33	0.493	0.809	Intron	Intron (ENST00000580170.5/5797, intron 2 of 32)	ENST00000400060.8	PTPRM	protein tyrosine phosphatase receptor type M	5797	ENSG00000173482
chr6	29527569	29528287	719	5.02	4.8	5.2	-0.4	0.493	0.809	Distal Intergenic	Distal Intergenic	ENST00000630472.1	HCP5B	HLA complex P5B	352990	ENSG00000281831
chr4	189550533	189551278	746	6.28	6.1	6.44	-0.34	0.493	0.809	Distal Intergenic	Distal Intergenic	ENST00000630918.1	DBET	D4Z4 binding element transcript	100419743	ENSG00000281591
chr13	104814513	104815032	520	4.21	4.53	3.81	0.72	0.493	0.809	Exon	Exon (ENST00000455851.1/ENST00000455851.1, exon 1 of 1)	ENST00000559369.5	DAOA	D-amino acid oxidase activator	267012	ENSG00000182346
chr4	109371209	109371511	303	5.11	5.31	4.87	0.44	0.493	0.809	Intron	Intron (ENST00000499713.6/ENST00000499713.6, intron 5 of 7)	ENST00000667746.1	SEC24B-AS1	SEC24B antisense RNA 1	100533182	ENSG00000247950
chr15	88207635	88208194	560	6.1	5.95	6.24	-0.29	0.493	0.809	Promoter (1-2kb)	Promoter (1-2kb)	ENST00000542733.6	NTRK3	neurotrophic receptor tyrosine kinase 3	4916	ENSG00000140538
chr5	1697639	1699676	2038	7.36	7.24	7.48	-0.24	0.493	0.809	Distal Intergenic	Distal Intergenic	ENST00000578298.1	MIR4277	microRNA 4277	100422966	ENSG00000263746
chr8	93555336	93557474	2139	8.87	8.95	8.78	0.16	0.493	0.809	Intron	Intron (ENST00000501400.1/642924, intron 6 of 10)	ENST00000520096.5	LINC00535	long intergenic non-protein coding RNA 535	642924	ENSG00000246662
chr16	72137704	72138141	438	4.66	4.87	4.42	0.44	0.493	0.809	Intron	Intron (ENST00000537465.5/83449, intron 7 of 19)	ENST00000537392.1	PMFBP1	polyamine modulated factor 1 binding protein 1	83449	ENSG00000118557
chr11	132908595	132910604	2010	7.93	7.84	8.02	-0.17	0.493	0.809	Intron	Intron (ENST00000331898.11/4978, intron 1 of 6)	ENST00000525412.1	OPCML	opioid binding protein/cell adhesion molecule like	4978	ENSG00000183715
chr3	62505109	62506732	1624	6.81	6.66	6.94	-0.28	0.493	0.809	Intron	Intron (ENST00000612439.4/8618, intron 17 of 27)	ENST00000478570.5	CADPS	calcium dependent secretion activator	8618	ENSG00000163618
chrX	111181691	111182449	759	5.76	5.92	5.58	0.34	0.493	0.809	Intron	Intron (ENST00000425146.5/5063, intron 8 of 14)	ENST00000487802.1	PAK3	p21 (RAC1) activated kinase 3	5063	ENSG00000077264
chr16	83192235	83194153	1919	6.63	6.76	6.48	0.28	0.493	0.809	Intron	Intron (ENST00000268613.14/1012, intron 5 of 14)	ENST00000565238.1	LOC101928417	uncharacterized LOC101928417	101928417	ENSG00000260832
chr6	6485369	6485632	264	3.95	4.25	3.58	0.67	0.493	0.809	Intron	Intron (ENST00000649026.1/ENST00000649026.1, intron 1 of 3)	ENST00000447858.1	LY86-AS1	LY86 antisense RNA 1	285780	ENSG00000216863
chr11	30537933	30538908	976	5.16	4.96	5.33	-0.38	0.493	0.809	Promoter (1-2kb)	Promoter (1-2kb)	ENST00000525519.1	MPPED2	metallophosphoesterase domain containing 2	744	ENSG00000066382
chr8	52221263	52223617	2355	7.7	7.6	7.8	-0.2	0.493	0.809	Promoter (<=1kb)	Promoter (<=1kb)	ENST00000518453.1	ST18	ST18 C2H2C-type zinc finger transcription factor	9705	ENSG00000147488
chr10	14302664	14303718	1055	7.43	7.52	7.33	0.19	0.493	0.809	Intron	Intron (ENST00000357447.7/55691, intron 2 of 24)	ENST00000357447.7	FRMD4A	FERM domain containing 4A	55691	ENSG00000151474
chr12	102954996	102959835	4840	11.37	11.25	11.47	-0.22	0.493	0.809	Promoter (<=1kb)	Promoter (<=1kb)	ENST00000266744.4	ASCL1	achaete-scute family bHLH transcription factor 1	429	ENSG00000139352
chr4	11394440	11396862	2423	6.94	6.79	7.07	-0.28	0.493	0.809	3' UTR	3' UTR	ENST00000384983.1	MIR572	microRNA 572	693157	ENSG00000207716
chr8	138601993	138603171	1179	7.98	7.89	8.08	-0.19	0.493	0.809	Exon	Exon (ENST00000341807.8/169044, exon 34 of 39)	ENST00000487854.1	COL22A1	collagen type XXII alpha 1 chain	169044	ENSG00000169436
chr1	90719723	90720119	397	7.2	7.08	7.31	-0.23	0.493	0.809	Promoter (2-3kb)	Promoter (2-3kb)	ENST00000370445.5	BARHL2	BarH like homeobox 2	343472	ENSG00000143032
chr4	100517669	100518804	1136	5.07	5.26	4.87	0.39	0.493	0.809	Promoter (<=1kb)	Promoter (<=1kb)	ENST00000296420.9	EMCN	endomucin	51705	ENSG00000164035
chr9	9806091	9807490	1400	7.95	7.85	8.05	-0.2	0.493	0.809	Intron	Intron (ENST00000381196.8/5789, intron 2 of 42)	ENST00000449531.1	LOC105375972	uncharacterized LOC105375972	105375972	ENSG00000230920
chr9	134936136	134939310	3175	10.65	10.52	10.76	-0.24	0.493	0.809	Exon	Exon (ENST00000664778.1/ENST00000664778.1, exon 1 of 4)	ENST00000371806.4	FCN1	ficolin 1	2219	ENSG00000085265
chrX	32926182	32926721	540	5.71	5.88	5.51	0.37	0.493	0.809	Intron	Intron (ENST00000619831.4/1756, intron 2 of 80)	ENST00000447523.1	DMD	dystrophin	1756	ENSG00000198947
chrX	91778283	91781008	2726	8.9	8.97	8.82	0.15	0.493	0.809	Promoter (<=1kb)	Promoter (<=1kb)	ENST00000298274.12	PCDH11X	protocadherin 11 X-linked	27328	ENSG00000102290
chr6	51621070	51622236	1167	5.38	5.18	5.55	-0.36	0.493	0.809	Promoter (<=1kb)	Promoter (<=1kb)	ENST00000587000.2	LOC101927082	uncharacterized LOC101927082	101927082
chr10	100296411	100298738	2328	7.71	7.8	7.61	0.19	0.493	0.809	3' UTR	3' UTR	ENST00000370372.7	BLOC1S2	biogenesis of lysosomal organelles complex 1 subunit 2	282991	ENSG00000196072
chrX	10187960	10188215	256	6.64	6.51	6.76	-0.24	0.493	0.809	Intron	Intron (ENST00000421085.6/1183, intron 2 of 10)	ENST00000454850.1	CLCN4	chloride voltage-gated channel 4	1183	ENSG00000073464
chr5	17420005	17421401	1397	6.26	6.12	6.39	-0.27	0.493	0.809	Intron	Intron (ENST00000659183.1/101929544, intron 1 of 1)	ENST00000669953.1	LINC02217	long intergenic non-protein coding RNA 2217	101929544	ENSG00000248455
chr2	191669590	191670493	904	5.27	5.03	5.47	-0.44	0.493	0.809	Distal Intergenic	Distal Intergenic	ENST00000491331.5	NABP1	nucleic acid binding protein 1	64859	ENSG00000173559
chr4	125606911	125607208	298	4.48	4.2	4.72	-0.52	0.493	0.809	Distal Intergenic	Distal Intergenic	ENST00000636770.1	MIR2054	microRNA 2054	100302267	ENSG00000283550
chr13	72666369	72667524	1156	6.04	6.19	5.88	0.31	0.493	0.809	Distal Intergenic	Distal Intergenic	ENST00000377818.4	MZT1	mitotic spindle organizing protein 1	440145	ENSG00000204899
chrX	153491341	153492867	1527	9.35	9.06	9.59	-0.53	0.493	0.809	Promoter (2-3kb)	Promoter (2-3kb)	ENST00000331595.9	BGN	biglycan	633	ENSG00000182492
chrX	2525082	2527418	2337	7.74	7.63	7.85	-0.22	0.493	0.809	Distal Intergenic	Distal Intergenic	ENST00000441131.7	DHRSX	dehydrogenase/reductase X-linked	207063	ENSG00000169084
chr19	1742336	1743550	1215	9.28	9.2	9.36	-0.17	0.493	0.809	Distal Intergenic	Distal Intergenic	ENST00000382349.5	ONECUT3	one cut homeobox 3	390874	ENSG00000205922
chr8	25590083	25590593	511	7.86	7.96	7.75	0.2	0.493	0.809	Distal Intergenic	Distal Intergenic	ENST00000521098.2	CDCA2	cell division cycle associated 2	157313	ENSG00000184661
chr8	78558427	78559378	952	5.46	5.27	5.62	-0.35	0.493	0.809	Promoter (<=1kb)	Promoter (<=1kb)	ENST00000522807.5	PKIA-AS1	PKIA antisense RNA 1	101927003	ENSG00000254266
chr1	209818783	209819761	979	6.16	6.29	6.01	0.28	0.493	0.809	Distal Intergenic	Distal Intergenic	ENST00000491415.7	UTP25	UTP25 small subunit processor component	27042	ENSG00000117597
chr7	41017692	41018421	730	5.55	5.33	5.75	-0.42	0.493	0.809	Distal Intergenic	Distal Intergenic	ENST00000443406.1	LINC01450	long intergenic non-protein coding RNA 1450	101928744	ENSG00000232458
chr9	42847825	42848452	628	6.68	6.79	6.56	0.23	0.493	0.809	Exon	Exon (ENST00000663914.1/ENST00000663914.1, exon 6 of 6)	ENST00000652898.1	XLOC_007697	uncharacterized LOC105500239	105500239
chr2	176034181	176034952	772	6.17	6.32	6	0.32	0.493	0.809	Distal Intergenic	Distal Intergenic	ENST00000445472.1	LNPK	lunapark, ER junction formation factor	80856	ENSG00000144320
chr20	37447229	37449927	2699	8.65	8.56	8.73	-0.17	0.493	0.809	Distal Intergenic	Distal Intergenic	ENST00000493775.1	SRC	SRC proto-oncogene, non-receptor tyrosine kinase	6714	ENSG00000197122
chr18	46762589	46762989	401	6.61	6.49	6.73	-0.24	0.493	0.809	Exon	Exon (ENST00000624895.1/ENST00000624895.1, exon 1 of 1)	ENST00000591375.1	ST8SIA5	ST8 alpha-N-acetyl-neuraminide alpha-2,8-sialyltransferase 5	29906	ENSG00000101638
chr1	227453256	227456388	3133	9.98	9.9	10.06	-0.16	0.493	0.809	Distal Intergenic	Distal Intergenic	ENST00000608949.5	ZNF678	zinc finger protein 678	339500	ENSG00000181450
chr1	121397127	121398373	1247	8.9	8.81	8.98	-0.17	0.493	0.809	Promoter (<=1kb)	Promoter (<=1kb)	ENST00000437515.1	SRGAP2-AS1	SRGAP2 antisense RNA 1	100873165	ENSG00000230806
chr4	15353957	15355188	1232	5.55	5.34	5.74	-0.4	0.493	0.809	Intron	Intron (ENST00000397700.6/114905, intron 2 of 3)	ENST00000510958.1	C1QTNF7	C1q and TNF related 7	114905	ENSG00000163145
chr7	35924714	35925107	394	4.99	4.77	5.18	-0.4	0.493	0.809	Distal Intergenic	Distal Intergenic	ENST00000485569.1	SEPTIN7	septin 7	989	ENSG00000122545
chr10	121129433	121130690	1258	7.07	7.17	6.96	0.21	0.493	0.809	Distal Intergenic	Distal Intergenic	ENST00000603658.1	WDR11	WD repeat domain 11	55717	ENSG00000120008
chr5	152528329	152529225	897	6.07	6.22	5.9	0.31	0.493	0.809	Intron	Intron (ENST00000663460.1/ENST00000663460.1, intron 1 of 3)	ENST00000518933.1	NMUR2	neuromedin U receptor 2	56923	ENSG00000132911
chr8	52791757	52793145	1389	7.3	7.4	7.19	0.21	0.493	0.809	Distal Intergenic	Distal Intergenic	ENST00000518468.1	RB1CC1	RB1 inducible coiled-coil 1	9821	ENSG00000023287
chr2	129565523	129566343	821	6.66	6.52	6.78	-0.26	0.493	0.809	Distal Intergenic	Distal Intergenic	ENST00000375987.3	LINC01854	long intergenic non-protein coding RNA 1854	151121	ENSG00000204460
chr7	146574477	146575260	784	5.08	5.26	4.87	0.39	0.493	0.809	Intron	Intron (ENST00000625365.2/26047, intron 2 of 3)	ENST00000434887.1	CNTNAP2-AS1	CNTNAP2 antisense RNA 1	101928700	ENSG00000236795
chr1	181191921	181193388	1468	6.13	6.27	5.98	0.29	0.493	0.809	Distal Intergenic	Distal Intergenic	ENST00000438428.1	LINC01732	long intergenic non-protein coding RNA 1732	101928973	ENSG00000237292
chr16	55745425	55747644	2220	7.96	8.07	7.83	0.24	0.493	0.809	Exon	Exon (ENST00000566467.2/390732, exon 9 of 11)	ENST00000574030.5	CES1P1	carboxylesterase 1 pseudogene 1	51716	ENSG00000228695
chr15	81896979	81897607	629	5.74	5.91	5.56	0.35	0.493	0.809	Intron	Intron (ENST00000559299.2/ENST00000559299.2, intron 6 of 7)	ENST00000329713.5	MEX3B	mex-3 RNA binding family member B	84206	ENSG00000183496
chr7	155985688	155987485	1798	8.39	8.31	8.48	-0.17	0.493	0.809	Distal Intergenic	Distal Intergenic	ENST00000377722.2	LOC389602	uncharacterized LOC389602	389602	ENSG00000204876
chr17	41301736	41302734	999	7.92	7.84	8.01	-0.17	0.493	0.809	Exon	Exon (ENST00000391353.1/100533177, exon 1 of 1)	ENST00000254072.7	KRTAP9-8	keratin associated protein 9-8	83901	ENSG00000187272
chr4	181562720	181563329	610	7.74	7.65	7.83	-0.18	0.493	0.809	Distal Intergenic	Distal Intergenic	ENST00000510211.1	TEMN3-AS1	TENM3 antisense transcript 1	105377573	ENSG00000251336
chr8	27009217	27010100	884	6.45	6.3	6.58	-0.28	0.493	0.809	Distal Intergenic	Distal Intergenic	ENST00000408689.1	MIR548H4	microRNA 548h-4	100313884	ENSG00000221616
chr6	123987610	123987935	326	3.25	2.85	3.55	-0.7	0.493	0.809	Intron	Intron (ENST00000368417.6/154215, intron 1 of 6)	ENST00000545433.2	NKAIN2	sodium/potassium transporting ATPase interacting 2	154215	ENSG00000188580
chr4	175378546	175378813	268	6.24	6.06	6.4	-0.34	0.493	0.809	Intron	Intron (ENST00000502661.1/ENST00000502661.1, intron 1 of 2)	ENST00000507080.5	GPM6A	glycoprotein M6A	2823	ENSG00000150625
chr15	59705666	59706400	735	5.51	5.29	5.7	-0.41	0.493	0.809	Distal Intergenic	Distal Intergenic	ENST00000267859.7	BNIP2	BCL2 interacting protein 2	663	ENSG00000140299
chr10	14286637	14287320	684	4.33	4.04	4.57	-0.53	0.493	0.809	Intron	Intron (ENST00000357447.7/55691, intron 2 of 24)	ENST00000357447.7	FRMD4A	FERM domain containing 4A	55691	ENSG00000151474
chrX	27088365	27088902	538	4.79	4.99	4.57	0.43	0.493	0.809	Intron	Intron (ENST00000609836.1/ENST00000609836.1, intron 1 of 1)	ENST00000412172.4	PPP4R3C	protein phosphatase 4 regulatory subunit 3C	139420	ENSG00000224960
chr8	52037105	52039109	2005	8.5	8.42	8.58	-0.16	0.493	0.809	Distal Intergenic	Distal Intergenic	ENST00000522861.1	ST18	ST18 C2H2C-type zinc finger transcription factor	9705	ENSG00000147488
chr12	128911041	128912072	1032	7.64	7.54	7.73	-0.18	0.493	0.809	Intron	Intron (ENST00000441390.6/144423, intron 3 of 10)	ENST00000537468.1	GLT1D1	glycosyltransferase 1 domain containing 1	144423	ENSG00000151948
chr16	83738669	83739888	1220	6.22	6.07	6.36	-0.29	0.493	0.809	Exon	Exon (ENST00000654587.1/ENST00000654587.1, exon 1 of 2)	ENST00000565714.5	LOC102724163	uncharacterized LOC102724163	102724163	ENSG00000260228
chr14	79691655	79692308	654	4.65	4.88	4.38	0.5	0.493	0.809	Exon	Exon (ENST00000634499.1/9369, exon 17 of 20)	ENST00000556003.1	NRXN3	neurexin 3	9369	ENSG00000021645
chr1	52128625	52129039	415	4.93	5.14	4.68	0.45	0.493	0.809	Distal Intergenic	Distal Intergenic	ENST00000287727.7	ZFYVE9	zinc finger FYVE-type containing 9	9372	ENSG00000157077
chr2	205910620	205911395	776	4.64	4.86	4.39	0.46	0.494	0.809	Distal Intergenic	Distal Intergenic	ENST00000467850.1	NRP2	neuropilin 2	8828	ENSG00000118257
chr3	179900615	179902471	1857	8.65	8.73	8.57	0.16	0.494	0.809	Promoter (2-3kb)	Promoter (2-3kb)	ENST00000392649.7	PEX5L	peroxisomal biogenesis factor 5 like	51555	ENSG00000114757
chr16	21130340	21131309	970	7.15	7.28	7.02	0.25	0.494	0.809	Intron	Intron (ENST00000261383.3/55567, intron 7 of 61)	ENST00000575024.1	DNAH3	dynein axonemal heavy chain 3	55567	ENSG00000158486
chrX	12826386	12829391	3006	9.12	9.2	9.04	0.15	0.494	0.809	Exon	Exon (ENST00000457574.1/ENST00000457574.1, exon 2 of 2)	ENST00000461630.1	PRPS2	phosphoribosyl pyrophosphate synthetase 2	5634	ENSG00000101911
chr6	50405063	50406005	943	6.25	6.39	6.1	0.28	0.494	0.809	Distal Intergenic	Distal Intergenic	ENST00000008391.3	TFAP2D	transcription factor AP-2 delta	83741	ENSG00000008197
chr20	44423477	44426329	2853	7.2	7.09	7.31	-0.23	0.494	0.809	3' UTR	3' UTR	ENST00000578301.1	MIR3646	microRNA 3646	100500813	ENSG00000266151
chr18	47413401	47414728	1328	8.38	8.3	8.46	-0.16	0.494	0.81	Intron	Intron (ENST00000598649.1/110175910, intron 1 of 2)	ENST00000584505.1	MIR4527	microRNA 4527	100616264	ENSG00000266582
chr14	83124779	83125490	712	5.17	5.35	4.96	0.38	0.494	0.81	Distal Intergenic	Distal Intergenic	ENST00000556970.1	LINC02301	long intergenic non-protein coding RNA 2301	101928599	ENSG00000258743
chr12	107880649	107881699	1051	7.83	7.74	7.92	-0.18	0.494	0.81	Exon	Exon (ENST00000550420.2/ENST00000550420.2, exon 1 of 3)	ENST00000547904.1	LOC728739	programmed cell death 2 pseudogene	728739
chr5	151278778	151279416	639	5.46	5.27	5.64	-0.37	0.494	0.81	Intron	Intron (ENST00000335230.7/285641, intron 9 of 9)	ENST00000423071.2	SLC36A3	solute carrier family 36 member 3	285641	ENSG00000186334
chr15	27674400	27675822	1423	7.92	8.01	7.82	0.19	0.494	0.81	Distal Intergenic	Distal Intergenic	ENST00000451330.2	GABRG3	gamma-aminobutyric acid type A receptor gamma3 subunit	2567	ENSG00000182256
chr14	60455832	60456549	718	5.54	5.7	5.36	0.34	0.494	0.81	Promoter (<=1kb)	Promoter (<=1kb)	ENST00000498565.5	C14orf39	chromosome 14 open reading frame 39	317761	ENSG00000179008
chr15	22755913	22756371	459	6.86	6.97	6.74	0.23	0.494	0.81	Promoter (1-2kb)	Promoter (1-2kb)	ENST00000619879.5	LOC283683	uncharacterized LOC283683	283683	ENSG00000274253
chr1	144376293	144376604	312	6.04	5.87	6.2	-0.33	0.494	0.81	Promoter (2-3kb)	Promoter (2-3kb)	ENST00000581164.1	PPIAL4D	peptidylprolyl isomerase A like 4D	645142	ENSG00000256374
chr20	34834063	34834481	419	4.93	4.69	5.13	-0.44	0.494	0.81	Exon	Exon (ENST00000393368.2/ENST00000393368.2, exon 1 of 2)	ENST00000359003.7	NCOA6	nuclear receptor coactivator 6	23054	ENSG00000198646
chr5	167984010	167986788	2779	8.7	8.62	8.77	-0.15	0.494	0.81	Intron	Intron (ENST00000518659.5/57451, intron 4 of 28)	ENST00000522488.1	TENM2	teneurin transmembrane protein 2	57451	ENSG00000145934
chr10	100652910	100656812	3903	11.28	11.15	11.41	-0.26	0.494	0.81	Distal Intergenic	Distal Intergenic	ENST00000553492.5	PAX2	paired box 2	5076	ENSG00000075891
chr4	9674171	9674695	525	6.06	5.91	6.19	-0.29	0.494	0.81	Intron	Intron (ENST00000653847.1/ENST00000653847.1, intron 1 of 4)	ENST00000304374.4	DRD5	dopamine receptor D5	1816	ENSG00000169676
chrX	40585662	40588023	2362	9.06	9.13	8.97	0.16	0.494	0.81	Promoter (<=1kb)	Promoter (<=1kb)	ENST00000637955.1	ATP6AP2	ATPase H+ transporting accessory protein 2	10159	ENSG00000182220
chr5	180975467	180975962	496	4.99	4.77	5.17	-0.41	0.494	0.81	Distal Intergenic	Distal Intergenic	ENST00000342868.7	BTNL3	butyrophilin like 3	10917	ENSG00000168903
chr4	110355549	110356521	973	6.86	6.97	6.75	0.23	0.494	0.81	Distal Intergenic	Distal Intergenic	ENST00000510961.1	ENPEP	glutamyl aminopeptidase	2028	ENSG00000138792
chr19	5392370	5393051	682	5.76	5.59	5.92	-0.33	0.494	0.81	Distal Intergenic	Distal Intergenic	ENST00000588552.5	PTPRS	protein tyrosine phosphatase receptor type S	5802	ENSG00000105426
chr8	21351124	21351469	346	8.47	8.18	8.7	-0.52	0.494	0.81	Distal Intergenic	Distal Intergenic	ENST00000522755.1	LOC101929172	uncharacterized LOC101929172	101929172	ENSG00000254334
chr17	39979894	39980736	843	6.29	6.1	6.46	-0.36	0.494	0.81	Promoter (<=1kb)	Promoter (<=1kb)	ENST00000264639.9	PSMD3	proteasome 26S subunit, non-ATPase 3	5709	ENSG00000108344
chr12	62845217	62846153	937	6.14	5.99	6.27	-0.29	0.494	0.81	Intron	Intron (ENST00000228705.7/57460, intron 1 of 9)	ENST00000547857.1	PPM1H	protein phosphatase, Mg2+/Mn2+ dependent 1H	57460	ENSG00000111110
chr7	156378563	156378983	421	7.81	7.71	7.91	-0.2	0.494	0.81	Distal Intergenic	Distal Intergenic	ENST00000436670.2	LOC285889	uncharacterized LOC285889	285889
chr9	81558530	81559941	1412	7.23	7.12	7.34	-0.22	0.494	0.81	Distal Intergenic	Distal Intergenic	ENST00000376484.1	TLE1	TLE family member 1, transcriptional corepressor	7088	ENSG00000196781
chr21	39798271	39799645	1375	6.52	6.38	6.64	-0.26	0.494	0.81	Intron	Intron (ENST00000380588.4/150084, intron 8 of 8)	ENST00000459922.1	IGSF5	immunoglobulin superfamily member 5	150084	ENSG00000183067
chr6	132736790	132738048	1259	6.91	7.03	6.77	0.26	0.494	0.81	Promoter (2-3kb)	Promoter (2-3kb)	ENST00000448644.2	VNN3	vanin 3	55350	ENSG00000093134
chr12	125183257	125186391	3135	11.43	11.31	11.54	-0.24	0.494	0.81	Promoter (<=1kb)	Promoter (<=1kb)	ENST00000418253.2	TMEM132B	transmembrane protein 132B	114795	ENSG00000139364
chr5	39381073	39383437	2365	7.86	7.95	7.76	0.19	0.494	0.81	Exon	Exon (ENST00000545653.5/1601, exon 9 of 14)	ENST00000502879.1	DAB2	DAB adaptor protein 2	1601	ENSG00000153071
chr10	80944060	80945504	1445	7.78	7.69	7.87	-0.17	0.494	0.81	Distal Intergenic	Distal Intergenic	ENST00000436500.1	LINC02655	long intergenic non-protein coding RNA 2655	105378386	ENSG00000231082
chr13	110769849	110771352	1504	5.65	5.47	5.8	-0.33	0.494	0.81	Distal Intergenic	Distal Intergenic	ENST00000569854.1	LINC00567	long intergenic non-protein coding RNA 567	283486	ENSG00000259831
chr7	140399101	140402202	3102	7.6	7.7	7.49	0.21	0.494	0.81	Promoter (<=1kb)	Promoter (<=1kb)	ENST00000461089.5	SLC37A3	solute carrier family 37 member 3	84255	ENSG00000157800
chrX	152879188	152879797	610	6.81	6.68	6.93	-0.24	0.494	0.81	Distal Intergenic	Distal Intergenic	ENST00000318504.11	ZNF185	zinc finger protein 185 with LIM domain	7739	ENSG00000147394
chr10	106824974	106826243	1270	7.06	7.17	6.95	0.22	0.494	0.81	Intron	Intron (ENST00000263054.10/114815, intron 3 of 25)	ENST00000369698.5	SORCS1	sortilin related VPS10 domain containing receptor 1	114815	ENSG00000108018
chrX	111990640	111991372	733	5.5	5.26	5.7	-0.43	0.494	0.81	Intron	Intron (ENST00000262839.2/7224, intron 1 of 10)	ENST00000262839.2	TRPC5	transient receptor potential cation channel subfamily C member 5	7224	ENSG00000072315
chr4	55032406	55034125	1720	7.84	7.93	7.75	0.18	0.494	0.81	Distal Intergenic	Distal Intergenic	ENST00000509309.1	KDR	kinase insert domain receptor	3791	ENSG00000128052
chrX	125992028	125992385	358	4.29	4.54	3.98	0.56	0.494	0.81	Distal Intergenic	Distal Intergenic	ENST00000438994.1	LOC101928495	uncharacterized LOC101928495	101928495	ENSG00000237208
chr9	135105502	135106731	1230	9.76	9.44	10.02	-0.59	0.494	0.81	Promoter (<=1kb)	Promoter (<=1kb)	ENST00000483042.1	OLFM1	olfactomedin 1	10439	ENSG00000130558
chr14	78795947	78796823	877	6.47	6.61	6.32	0.29	0.494	0.81	Intron	Intron (ENST00000634499.1/9369, intron 8 of 19)	ENST00000557081.1	NRXN3	neurexin 3	9369	ENSG00000021645
chr2	149029339	149030355	1017	6.16	6.29	6.02	0.27	0.494	0.81	Distal Intergenic	Distal Intergenic	ENST00000473800.1	LYPD6B	LY6/PLAUR domain containing 6B	130576	ENSG00000150556
chr8	7757821	7759066	1246	7.66	7.75	7.57	0.19	0.494	0.81	Distal Intergenic	Distal Intergenic	ENST00000533716.2	FAM90A10P	putative protein FAM90A10	441328
chr6	50887265	50889150	1886	6.15	6.33	5.96	0.37	0.494	0.81	Distal Intergenic	Distal Intergenic	ENST00000489228.1	TFAP2B	transcription factor AP-2 beta	7021	ENSG00000008196
chr7	103719167	103719688	522	7.08	6.96	7.18	-0.22	0.494	0.81	Intron	Intron (ENST00000343529.9/5649, intron 8 of 63)	ENST00000473457.1	RELN	reelin	5649	ENSG00000189056
chr9	2028198	2029222	1025	6.86	6.74	6.97	-0.22	0.494	0.81	Promoter (<=1kb)	Promoter (<=1kb)	ENST00000637134.1	SMARCA2	SWI/SNF related, matrix associated, actin dependent regulator of chromatin, subfamily a, member 2	6595	ENSG00000080503
chrX	38769048	38770669	1622	7.85	7.93	7.75	0.18	0.494	0.81	Exon	Exon (ENST00000432359.1/ENST00000432359.1, exon 1 of 5)	ENST00000457894.4	MID1IP1	MID1 interacting protein 1	58526	ENSG00000165175
chr10	106565257	106566385	1129	6.41	6.54	6.27	0.27	0.494	0.81	Distal Intergenic	Distal Intergenic	ENST00000473866.1	SORCS1	sortilin related VPS10 domain containing receptor 1	114815	ENSG00000108018
chr18	26655419	26657468	2050	10.43	10.32	10.53	-0.21	0.494	0.81	Promoter (<=1kb)	Promoter (<=1kb)	ENST00000582605.5	AQP4-AS1	AQP4 antisense RNA 1	147429	ENSG00000260372
chr14	60663552	60664677	1126	7.44	7.33	7.54	-0.2	0.494	0.81	Distal Intergenic	Distal Intergenic	ENST00000554986.2	SIX1	SIX homeobox 1	6495	ENSG00000126778
chr5	33824183	33825141	959	5.93	5.77	6.07	-0.3	0.494	0.81	Intron	Intron (ENST00000504830.6/81792, intron 2 of 23)	ENST00000382085.7	AMACR	alpha-methylacyl-CoA racemase	23600	ENSG00000242110
chr18	9333547	9334562	1016	6.67	6.79	6.54	0.25	0.494	0.81	Promoter (<=1kb)	Promoter (<=1kb)	ENST00000583147.5	TWSG1	twisted gastrulation BMP signaling modulator 1	57045	ENSG00000128791
chr5	169051759	169053095	1337	7.94	7.84	8.03	-0.18	0.494	0.81	Intron	Intron (ENST00000519560.5/6586, intron 4 of 35)	ENST00000508470.1	LOC728095	uncharacterized LOC728095	728095
chr12	17472914	17473301	388	4.15	4.39	3.87	0.52	0.494	0.81	Distal Intergenic	Distal Intergenic	ENST00000657845.1	LINC02378	long intergenic non-protein coding RNA 2378	105369678
chr8	17470606	17472968	2363	8.13	8.04	8.21	-0.17	0.494	0.81	Exon	Exon (ENST00000398655.2/ENST00000398655.2, exon 1 of 1)	ENST00000494857.5	SLC7A2	solute carrier family 7 member 2	6542	ENSG00000003989
chr11	96482319	96482900	582	5.84	6.01	5.64	0.37	0.494	0.81	Intron	Intron (ENST00000546177.1/8690, intron 2 of 2)	ENST00000511243.2	JRKL-AS1	JRKL antisense RNA 1	100874053
chr16	33846676	33847356	681	5.31	5.13	5.48	-0.36	0.494	0.81	Distal Intergenic	Distal Intergenic	ENST00000573021.1	LOC390705	protein phosphatase 2 regulatory subunit B'', beta pseudogene	390705
chr20	34197140	34198321	1182	6.2	6.04	6.34	-0.3	0.494	0.81	Promoter (2-3kb)	Promoter (2-3kb)	ENST00000568305.5	ASIP	agouti signaling protein	434	ENSG00000101440
chr10	1379469	1380686	1218	8.75	8.67	8.82	-0.15	0.494	0.81	Intron	Intron (ENST00000381312.6/105, intron 1 of 9)	ENST00000469464.1	ADARB2	adenosine deaminase RNA specific B2 (inactive)	105	ENSG00000185736
chr7	149357647	149358938	1292	5.25	5.01	5.47	-0.46	0.494	0.81	Distal Intergenic	Distal Intergenic	ENST00000480864.1	LOC155060	AI894139 pseudogene	155060	ENSG00000244560
chr17	14254468	14255398	931	5.75	5.58	5.91	-0.33	0.494	0.81	Distal Intergenic	Distal Intergenic	ENST00000431716.2	CDRT15	CMT1A duplicated region transcript 15	146822	ENSG00000223510
chr11	4244174	4244437	264	5.32	5.52	5.1	0.42	0.494	0.81	Distal Intergenic	Distal Intergenic	ENST00000525365.1	LINC02749	long intergenic non-protein coding RNA 2749	100506082	ENSG00000254480
chr2	13293352	13293959	608	5.69	5.52	5.84	-0.32	0.494	0.81	Intron	Intron (ENST00000647894.1/ENST00000647894.1, intron 4 of 4)	ENST00000662367.1	LOC100506474	uncharacterized LOC100506474	100506474	ENSG00000225649
chr6	40678211	40680876	2666	9.03	8.95	9.1	-0.14	0.494	0.81	Distal Intergenic	Distal Intergenic	ENST00000338305.7	LRFN2	leucine rich repeat and fibronectin type III domain containing 2	57497	ENSG00000156564
chr4	147535888	147536672	785	6.37	6.22	6.5	-0.28	0.494	0.81	3' UTR	3' UTR	ENST00000503721.1	EDNRA	endothelin receptor type A	1909	ENSG00000151617
chr17	16810320	16810570	251	6.75	6.88	6.62	0.25	0.494	0.81	Intron	Intron (ENST00000602730.1/162632, intron 9 of 10)	ENST00000341745.3	USP32P1	ubiquitin specific peptidase 32 pseudogene 1	162632	ENSG00000188933
chrX	66453382	66454744	1363	6.87	6.98	6.75	0.23	0.494	0.81	Distal Intergenic	Distal Intergenic	ENST00000253392.5	EDA2R	ectodysplasin A2 receptor	60401	ENSG00000131080
chr10	28445317	28446304	988	6.15	6.29	5.99	0.29	0.494	0.81	Intron	Intron (ENST00000421132.1/105376468, intron 1 of 2)	ENST00000421132.1	LINC02652	long intergenic non-protein coding RNA 2652	105376468	ENSG00000237128
chr10	120120860	120123144	2285	7.54	7.43	7.63	-0.2	0.494	0.81	Distal Intergenic	Distal Intergenic	ENST00000580643.1	MIR4682	microRNA 4682	100616322	ENSG00000265370
chr1	119439500	119442045	2546	6.75	6.63	6.87	-0.24	0.494	0.81	Intron	Intron (ENST00000457615.1/ENST00000457615.1, intron 1 of 2)	ENST00000448448.2	HSD3B2	hydroxy-delta-5-steroid dehydrogenase, 3 beta- and steroid delta-isomerase 2	3284	ENSG00000203859
chrX	16508882	16509913	1032	6.12	6.26	5.96	0.3	0.494	0.81	Distal Intergenic	Distal Intergenic	ENST00000483053.1	CTPS2	CTP synthase 2	56474	ENSG00000047230
chr16	55812769	55816364	3596	10.33	10.24	10.42	-0.17	0.494	0.81	Exon	Exon (ENST00000565568.1/1066, exon 1 of 4)	ENST00000421606.6	CES1P1	carboxylesterase 1 pseudogene 1	51716	ENSG00000228695
chr6	101115763	101117707	1945	7.55	7.44	7.65	-0.21	0.494	0.81	Distal Intergenic	Distal Intergenic	ENST00000421544.6	GRIK2	glutamate ionotropic receptor kainate type subunit 2	2898	ENSG00000164418
chr9	85010987	85011324	338	4.63	4.85	4.39	0.46	0.494	0.81	Intron	Intron (ENST00000376213.5/4915, intron 18 of 19)	ENST00000323115.9	NTRK2	neurotrophic receptor tyrosine kinase 2	4915	ENSG00000148053
chr12	71430008	71430247	240	4.44	4.19	4.66	-0.47	0.494	0.81	Intron	Intron (ENST00000393330.6/7103, intron 2 of 11)	ENST00000266674.10	LGR5	leucine rich repeat containing G protein-coupled receptor 5	8549	ENSG00000139292
chr5	156242881	156243256	376	4.12	3.84	4.36	-0.51	0.494	0.81	Intron	Intron (ENST00000517913.5/6444, intron 3 of 9)	ENST00000435422.7	SGCD	sarcoglycan delta	6444	ENSG00000170624
chrX	3984515	3984747	233	4.82	4.59	5.03	-0.44	0.494	0.81	Distal Intergenic	Distal Intergenic	ENST00000650538.1	FAM239B	zinc finger protein 839 pseudogene	729162
chr14	73238979	73240103	1125	5.69	5.51	5.86	-0.35	0.494	0.81	Promoter (<=1kb)	Promoter (<=1kb)	ENST00000554301.5	PAPLN	papilin, proteoglycan like sulfated glycoprotein	89932	ENSG00000100767
chr17	9596773	9597935	1163	6.24	6.37	6.11	0.27	0.494	0.81	3' UTR	3' UTR	ENST00000576320.1	CFAP52	cilia and flagella associated protein 52	146845	ENSG00000166596
chr9	18099686	18101936	2251	7.64	7.73	7.53	0.2	0.494	0.81	Intron	Intron (ENST00000636209.1/92949, intron 1 of 3)	ENST00000636209.1	ADAMTSL1	ADAMTS like 1	92949	ENSG00000178031
chr4	90439047	90439261	215	4.41	4.15	4.63	-0.48	0.494	0.81	Intron	Intron (ENST00000505073.5/401145, intron 4 of 9)	ENST00000508086.1	CCSER1	coiled-coil serine rich protein 1	401145	ENSG00000184305
chr12	58327834	58328278	445	4.74	4.93	4.51	0.42	0.494	0.81	Distal Intergenic	Distal Intergenic	ENST00000546977.5	LOC100506869	uncharacterized LOC100506869	100506869	ENSG00000258231
chr13	24409919	24410718	800	5.47	5.28	5.64	-0.36	0.494	0.81	Promoter (1-2kb)	Promoter (1-2kb)	ENST00000445572.5	TPTE2P6	transmembrane phosphoinositide 3-phosphatase and tensin homolog 2 pseudogene 6	374491
chr5	39610559	39611269	711	4.42	4.14	4.66	-0.52	0.494	0.81	Distal Intergenic	Distal Intergenic	ENST00000604954.6	LINC02104	long intergenic non-protein coding RNA 2104	101926940	ENSG00000271334
chr16	20751667	20752399	733	5.43	5.16	5.65	-0.49	0.494	0.81	Promoter (2-3kb)	Promoter (2-3kb)	ENST00000564701.1	ACSM3	acyl-CoA synthetase medium chain family member 3	6296	ENSG00000005187
chr7	124224101	124224520	420	4.78	4.53	5	-0.47	0.495	0.81	Intron	Intron (ENST00000667657.1/ENST00000667657.1, intron 1 of 9)	ENST00000470677.1	LOC101928211	uncharacterized LOC101928211	101928211
chr5	2038415	2039109	695	9.18	8.82	9.47	-0.64	0.495	0.81	Intron	Intron (ENST00000653000.1/ENST00000653000.1, intron 2 of 8)	ENST00000514569.1	CTD-2194D22.4	uncharacterized LOC101929081	101929081	ENSG00000249326
chr5	145700694	145700904	211	3.17	2.73	3.51	-0.78	0.495	0.81	Intron	Intron (ENST00000510259.5/153768, intron 1 of 2)	ENST00000510259.5	PRELID2	PRELI domain containing 2	153768	ENSG00000186314
chr7	136697014	136698245	1232	5.84	5.98	5.68	0.3	0.495	0.81	Intron	Intron (ENST00000586239.5/349160, intron 3 of 4)	ENST00000445907.6	CHRM2	cholinergic receptor muscarinic 2	1129	ENSG00000181072
chr5	159469162	159472676	3515	8.81	8.88	8.73	0.15	0.495	0.81	Promoter (2-3kb)	Promoter (2-3kb)	ENST00000658947.1	LINC01845	long intergenic non-protein coding RNA 1845	285627	ENSG00000253298
chr8	104151184	104151566	383	4.28	4.01	4.51	-0.5	0.495	0.81	Intron	Intron (ENST00000666250.1/9699, intron 26 of 30)	ENST00000339750.3	RIMS2	regulating synaptic membrane exocytosis 2	9699	ENSG00000176406
chr11	127187243	127188562	1320	7.12	7.01	7.23	-0.22	0.495	0.81	Distal Intergenic	Distal Intergenic	ENST00000637808.1	LINC02712	long intergenic non-protein coding RNA 2712	101929497	ENSG00000273409
chr14	36736953	36737714	762	6.63	6.75	6.5	0.26	0.495	0.81	Intron	Intron (ENST00000331299.6/89874, intron 3 of 9)	ENST00000556444.1	SLC25A21	solute carrier family 25 member 21	89874	ENSG00000183032
chr6	110492579	110493540	962	5.35	5.52	5.15	0.37	0.495	0.81	Distal Intergenic	Distal Intergenic	ENST00000461487.1	SLC22A16	solute carrier family 22 member 16	85413	ENSG00000004809
chr10	43348570	43348901	332	6.41	6.26	6.54	-0.28	0.495	0.81	Intron	Intron (ENST00000650340.1/ENST00000650340.1, intron 1 of 2)	ENST00000476166.6	FXYD4	FXYD domain containing ion transport regulator 4	53828	ENSG00000150201
chr12	55185465	55185709	245	4.25	4.5	3.95	0.55	0.495	0.81	Distal Intergenic	Distal Intergenic	ENST00000326258.1	OR10A7	olfactory receptor family 10 subfamily A member 7	121364	ENSG00000179919
chr3	169062987	169063435	449	5.12	4.9	5.31	-0.41	0.495	0.81	Distal Intergenic	Distal Intergenic	ENST00000461430.1	MECOM	MDS1 and EVI1 complex locus	2122	ENSG00000085276
chr12	78355863	78356693	831	6.1	5.92	6.26	-0.34	0.495	0.81	Intron	Intron (ENST00000552230.5/ENST00000552230.5, intron 1 of 2)	ENST00000548512.1	LINC02424	long intergenic non-protein coding RNA 2424	105369860	ENSG00000258220
chr10	50982987	50983386	400	5.28	5.46	5.09	0.37	0.495	0.81	Distal Intergenic	Distal Intergenic	ENST00000401604.8	PRKG1	protein kinase cGMP-dependent 1	5592	ENSG00000185532
chr11	26024808	26025045	238	4.46	4.15	4.72	-0.57	0.495	0.81	Distal Intergenic	Distal Intergenic	ENST00000672621.1	ANO3	anoctamin 3	63982	ENSG00000134343
chr8	89227867	89228494	628	4.28	4.5	4.01	0.49	0.495	0.81	Distal Intergenic	Distal Intergenic	ENST00000523995.1	LOC101929709	uncharacterized LOC101929709	101929709	ENSG00000251136
chr11	105264973	105266078	1106	6.22	6.36	6.08	0.28	0.495	0.81	Intron	Intron (ENST00000649856.1/59082, intron 3 of 7)	ENST00000530950.2	CARD18	caspase recruitment domain family member 18	59082	ENSG00000255501
chr3	125724462	125724928	467	5.95	5.77	6.11	-0.34	0.495	0.81	Exon	Exon (ENST00000508347.1/ENST00000508347.1, exon 1 of 1)	ENST00000610060.1	LOC105374312	uncharacterized LOC105374312	105374312	ENSG00000272840
chr1	62309243	62311150	1908	6.9	7	6.78	0.23	0.495	0.81	Intron	Intron (ENST00000371153.9/163782, intron 1 of 9)	ENST00000354381.3	KANK4	KN motif and ankyrin repeat domains 4	163782	ENSG00000132854
chr16	32239865	32241573	1709	7.46	7.36	7.56	-0.2	0.495	0.81	Distal Intergenic	Distal Intergenic	ENST00000398664.4	TP53TG3D	TP53 target 3D	729264	ENSG00000205456
chr10	106687987	106688349	363	4.88	4.58	5.14	-0.56	0.495	0.81	Exon	Exon (ENST00000263054.10/114815, exon 10 of 26)	ENST00000369698.5	SORCS1	sortilin related VPS10 domain containing receptor 1	114815	ENSG00000108018
chr13	31198007	31199905	1899	5.88	6.05	5.7	0.35	0.495	0.81	Promoter (<=1kb)	Promoter (<=1kb)	ENST00000343307.5	B3GLCT	beta 3-glucosyltransferase	145173	ENSG00000187676
chr10	120127294	120128385	1092	6.56	6.42	6.69	-0.27	0.495	0.81	Distal Intergenic	Distal Intergenic	ENST00000580643.1	MIR4682	microRNA 4682	100616322	ENSG00000265370
chr8	26973384	26974302	919	5.4	5.57	5.21	0.37	0.495	0.81	Distal Intergenic	Distal Intergenic	ENST00000408689.1	MIR548H4	microRNA 548h-4	100313884	ENSG00000221616
chrX	108557708	108558442	735	5.61	5.76	5.44	0.33	0.495	0.81	Intron	Intron (ENST00000328300.10/1287, intron 2 of 52)	ENST00000483338.1	COL4A5	collagen type IV alpha 5 chain	1287	ENSG00000188153
chr13	112194024	112195072	1049	6.45	6.31	6.57	-0.26	0.495	0.81	Distal Intergenic	Distal Intergenic	ENST00000421423.1	SOX1-OT	SOX1 overlapping transcript	100505996	ENSG00000224243
chr8	93559165	93560115	951	8.3	8.38	8.22	0.16	0.495	0.81	Intron	Intron (ENST00000501400.1/642924, intron 6 of 10)	ENST00000520096.5	LINC00535	long intergenic non-protein coding RNA 535	642924	ENSG00000246662
chr14	95749938	95751087	1150	7.23	7.12	7.34	-0.22	0.495	0.81	Intron	Intron (ENST00000547644.6/107984703, intron 2 of 2)	ENST00000556386.1	LOC107984703	uncharacterized LOC107984703	107984703
chr11	32416499	32416965	467	6.06	6.2	5.92	0.28	0.495	0.81	Promoter (<=1kb)	Promoter (<=1kb)	ENST00000651794.1	WT1	WT1 transcription factor	7490	ENSG00000184937
chr6	7511027	7514730	3704	9.39	9.47	9.32	0.15	0.495	0.81	Distal Intergenic	Distal Intergenic	ENST00000418664.2	DSP	desmoplakin	1832	ENSG00000096696
chr12	4986477	4989222	2746	9.86	9.77	9.94	-0.17	0.495	0.81	Intron	Intron (ENST00000640877.1/3736, intron 2 of 8)	ENST00000252321.5	KCNA5	potassium voltage-gated channel subfamily A member 5	3741	ENSG00000130037
chr12	114547021	114547977	957	6.26	6.4	6.12	0.28	0.495	0.81	Distal Intergenic	Distal Intergenic	ENST00000548503.1	TBX3	T-box transcription factor 3	6926	ENSG00000135111
chr17	34892191	34893131	941	8.69	8.46	8.89	-0.44	0.495	0.81	Distal Intergenic	Distal Intergenic	ENST00000577307.1	CCT6B	chaperonin containing TCP1 subunit 6B	10693	ENSG00000132141
chrX	50979318	50979621	304	5.68	5.5	5.84	-0.34	0.495	0.81	Distal Intergenic	Distal Intergenic	ENST00000252677.3	BMP15	bone morphogenetic protein 15	9210	ENSG00000130385
chr19	23183965	23186155	2191	6.15	6.29	6	0.29	0.495	0.81	Distal Intergenic	Distal Intergenic	ENST00000599195.1	ZNF730	zinc finger protein 730	100129543	ENSG00000183850
chr11	113907835	113908492	658	7.95	8.04	7.85	0.19	0.495	0.81	Promoter (<=1kb)	Promoter (<=1kb)	ENST00000537778.5	HTR3B	5-hydroxytryptamine receptor 3B	9177	ENSG00000149305
chr14	88790460	88793516	3057	10.94	10.85	11.04	-0.19	0.495	0.81	Promoter (<=1kb)	Promoter (<=1kb)	ENST00000554922.5	EML5	EMAP like 5	161436	ENSG00000165521
chr5	105898586	105899080	495	4.84	4.56	5.07	-0.51	0.495	0.81	Distal Intergenic	Distal Intergenic	ENST00000519581.1	RAB9BP1	RAB9B, member RAS oncogene family pseudogene 1	9366	ENSG00000232159
chr10	7641112	7642014	903	4.89	5.12	4.62	0.5	0.495	0.81	Promoter (<=1kb)	Promoter (<=1kb)	ENST00000434980.5	ITIH5	inter-alpha-trypsin inhibitor heavy chain 5	80760	ENSG00000123243
chr8	47118270	47119399	1130	6.56	6.69	6.41	0.28	0.495	0.81	Intron	Intron (ENST00000509729.3/ENST00000509729.3, intron 5 of 9)	ENST00000521874.1	LOC100287846	uncharacterized LOC100287846	100287846
chr8	134277593	134278330	738	6.36	6.5	6.21	0.29	0.495	0.81	Intron	Intron (ENST00000661266.1/ENST00000661266.1, intron 1 of 2)	ENST00000521673.5	ZFAT	zinc finger and AT-hook domain containing	57623	ENSG00000066827
chrX	10411279	10412291	1013	7.11	7.21	7	0.22	0.495	0.81	Distal Intergenic	Distal Intergenic	ENST00000479925.1	MID1	midline 1	4281	ENSG00000101871
chrX	10233184	10235271	2088	8.15	8.23	8.06	0.17	0.495	0.81	3' UTR	3' UTR	ENST00000454850.1	CLCN4	chloride voltage-gated channel 4	1183	ENSG00000073464
chrX	134749078	134749468	391	5.34	5.13	5.52	-0.39	0.495	0.81	Intron	Intron (ENST00000473897.1/10761, intron 1 of 2)	ENST00000473897.1	PLAC1	placenta enriched 1	10761	ENSG00000170965
chr9	20622546	20624974	2429	8.05	8.26	7.8	0.46	0.495	0.81	Promoter (<=1kb)	Promoter (<=1kb)	ENST00000629733.2	MLLT3	MLLT3 super elongation complex subunit	4300	ENSG00000171843
chr6	110474099	110477036	2938	10.03	9.94	10.11	-0.16	0.495	0.81	Promoter (<=1kb)	Promoter (<=1kb)	ENST00000368919.8	SLC22A16	solute carrier family 22 member 16	85413	ENSG00000004809
chr18	47457184	47457726	543	6.21	6.06	6.34	-0.28	0.495	0.81	Intron	Intron (ENST00000598649.1/110175910, intron 1 of 2)	ENST00000584505.1	MIR4527	microRNA 4527	100616264	ENSG00000266582
chr15	101932778	101933674	897	5.8	5.62	5.95	-0.33	0.495	0.81	Exon	Exon (ENST00000641004.1/ENST00000641004.1, exon 1 of 3)	ENST00000650172.1	OR4F4	olfactory receptor family 4 subfamily F member 4	26682	ENSG00000177693
chr10	99506341	99506959	619	6.27	6.13	6.4	-0.27	0.495	0.81	Distal Intergenic	Distal Intergenic	ENST00000552096.5	LINC01475	long intergenic non-protein coding RNA 1475	101927324	ENSG00000257582
chr9	82906716	82907211	496	5.6	5.42	5.77	-0.35	0.495	0.81	Distal Intergenic	Distal Intergenic	ENST00000376447.4	RASEF	RAS and EF-hand domain containing	158158	ENSG00000165105
chr2	222454571	222455561	991	6.28	6.12	6.42	-0.3	0.495	0.81	Intron	Intron (ENST00000321276.8/130367, intron 1 of 4)	ENST00000321276.8	SGPP2	sphingosine-1-phosphate phosphatase 2	130367	ENSG00000163082
chr2	79165718	79166517	800	5.45	5.27	5.61	-0.34	0.495	0.81	Intron	Intron (ENST00000415201.1/ENST00000415201.1, intron 1 of 2)	ENST00000490901.1	REG3A	regenerating family member 3 alpha	5068	ENSG00000172016
chr4	74147231	74147675	445	5.33	5.51	5.12	0.39	0.495	0.81	Intron	Intron (ENST00000429519.5/441024, intron 3 of 9)	ENST00000423607.5	MTHFD2L	methylenetetrahydrofolate dehydrogenase (NADP+ dependent) 2 like	441024	ENSG00000163738
chr18	45437446	45437733	288	4.21	3.9	4.46	-0.56	0.495	0.81	Intron	Intron (ENST00000586448.5/8170, intron 1 of 20)	ENST00000255226.10	SLC14A2	solute carrier family 14 member 2	8170	ENSG00000132874
chr4	180915251	180915781	531	5.22	5.4	5.01	0.38	0.495	0.81	Distal Intergenic	Distal Intergenic	ENST00000512487.1	LINC00290	long intergenic non-protein coding RNA 290	728081	ENSG00000248197
chr5	7272554	7273536	983	5.81	6.01	5.57	0.44	0.495	0.81	Exon	Exon (ENST00000649201.1/ENST00000649201.1, exon 1 of 3)	ENST00000512854.1	LOC442132	golgin A6 family-like 1 pseudogene	442132
chr12	118649025	118650805	1781	6.12	6.27	5.94	0.32	0.495	0.81	Distal Intergenic	Distal Intergenic	ENST00000536572.1	LINC02423	long intergenic non-protein coding RNA 2423	105370014	ENSG00000256750
chr12	60954586	60957276	2691	7.66	7.75	7.57	0.18	0.495	0.81	Distal Intergenic	Distal Intergenic	ENST00000550003.1	TAFA2	TAFA chemokine like family member 2	338811	ENSG00000198673
chr12	77420614	77421559	946	5.26	5.03	5.45	-0.42	0.495	0.81	Intron	Intron (ENST00000550042.2/89795, intron 1 of 8)	ENST00000550042.2	NAV3	neuron navigator 3	89795	ENSG00000067798
chr1	242032448	242033326	879	6.19	6.03	6.34	-0.32	0.495	0.81	Distal Intergenic	Distal Intergenic	ENST00000357246.4	MAP1LC3C	microtubule associated protein 1 light chain 3 gamma	440738	ENSG00000197769
chr3	62425806	62427587	1782	8.48	8.4	8.56	-0.16	0.495	0.81	Intron	Intron (ENST00000612439.4/8618, intron 26 of 27)	ENST00000474560.1	CADPS	calcium dependent secretion activator	8618	ENSG00000163618
chr10	96272358	96273319	962	5.34	5.51	5.15	0.36	0.495	0.81	Promoter (<=1kb)	Promoter (<=1kb)	ENST00000467799.6	BLNK	B cell linker	29760	ENSG00000095585
chr17	10456817	10457613	797	6.7	6.57	6.82	-0.24	0.495	0.81	Exon	Exon (ENST00000255381.2/4622, exon 16 of 40)	ENST00000255381.2	MYH4	myosin heavy chain 4	4622	ENSG00000264424
chr6	96588244	96588573	330	4.46	4.21	4.68	-0.47	0.495	0.81	Intron	Intron (ENST00000541107.5/9457, intron 1 of 5)	ENST00000326771.2	FHL5	four and a half LIM domains 5	9457	ENSG00000112214
chr15	71334781	71335087	307	4.75	4.53	4.95	-0.42	0.495	0.81	Intron	Intron (ENST00000355327.7/79875, intron 6 of 17)	ENST00000665266.1	THSD4-AS1	THSD4 antisense RNA 1	101929196	ENSG00000259964
chr15	96386004	96386761	758	5.61	5.77	5.44	0.33	0.495	0.81	Intron	Intron (ENST00000558382.2/ENST00000558382.2, intron 1 of 1)	ENST00000410719.1	MIR1469	microRNA 1469	100302258	ENSG00000283888
chrX	119939622	119940226	605	4.76	4.49	4.99	-0.5	0.495	0.81	Promoter (1-2kb)	Promoter (1-2kb)	ENST00000477789.5	NKAP	NFKB activating protein	79576	ENSG00000101882
chrX	1809722	1813231	3510	8.93	9.01	8.85	0.16	0.495	0.81	Distal Intergenic	Distal Intergenic	ENST00000432523.6	ASMT	acetylserotonin O-methyltransferase	438	ENSG00000196433
chr16	13712004	13713871	1868	8.22	8.14	8.3	-0.17	0.495	0.81	Distal Intergenic	Distal Intergenic	ENST00000575156.5	ERCC4	ERCC excision repair 4, endonuclease catalytic subunit	2072	ENSG00000175595
chr8	104369372	104369843	472	5.28	5.46	5.08	0.37	0.495	0.81	Intron	Intron (ENST00000521601.1/1807, intron 2 of 4)	ENST00000520806.1	DPYS	dihydropyrimidinase	1807	ENSG00000147647
chr17	12730974	12732165	1192	7.33	7.43	7.22	0.21	0.495	0.81	Intron	Intron (ENST00000425538.5/93649, intron 5 of 13)	ENST00000395988.1	MYOCD	myocardin	93649	ENSG00000141052
chr5	128331371	128331734	364	5.21	4.99	5.4	-0.41	0.495	0.81	Intron	Intron (ENST00000262464.9/2201, intron 32 of 64)	ENST00000507835.5	FBN2	fibrillin 2	2201	ENSG00000138829
chrX	31980919	31982102	1184	5.75	5.57	5.91	-0.33	0.495	0.81	Intron	Intron (ENST00000359836.5/1756, intron 1 of 33)	ENST00000358062.6	DMD	dystrophin	1756	ENSG00000198947
chr18	11767003	11767794	792	8.29	8.2	8.38	-0.17	0.495	0.81	Intron	Intron (ENST00000334049.11/2774, intron 4 of 11)	ENST00000590228.1	GNAL	G protein subunit alpha L	2774	ENSG00000141404
chrX	150316574	150317115	542	7.27	7.16	7.37	-0.21	0.495	0.81	Distal Intergenic	Distal Intergenic	ENST00000468306.1	MAMLD1	mastermind like domain containing 1	10046	ENSG00000013619
chr16	80818900	80820007	1108	5.98	6.11	5.82	0.29	0.495	0.81	Distal Intergenic	Distal Intergenic	ENST00000651859.1	ARLNC1	androgen receptor regulated long noncoding RNA 1	100996425	ENSG00000260896
chr1	48091115	48094425	3311	9.57	9.49	9.64	-0.15	0.495	0.81	Exon	Exon (ENST00000635446.1/ENST00000635446.1, exon 6 of 6)	ENST00000604015.1	SKINT1L	Skint1 like (pseudogene)	391037
chr8	93205144	93205846	703	5.37	5.15	5.57	-0.41	0.495	0.81	Distal Intergenic	Distal Intergenic	ENST00000521906.5	C8orf87	chromosome 8 open reading frame 87	389676	ENSG00000279847
chr16	27915062	27916169	1108	5.64	5.8	5.47	0.34	0.495	0.81	Intron	Intron (ENST00000447459.7/146395, intron 2 of 6)	ENST00000380897.7	GSG1L	GSG1 like	146395	ENSG00000169181
chr18	59411645	59412086	442	6.32	6.17	6.45	-0.28	0.495	0.81	Distal Intergenic	Distal Intergenic	ENST00000589116.2	CCBE1	collagen and calcium binding EGF domains 1	147372	ENSG00000183287
chr16	8148787	8150479	1693	5.61	5.77	5.44	0.32	0.495	0.81	Distal Intergenic	Distal Intergenic	ENST00000562516.1	TMEM114	transmembrane protein 114	283953	ENSG00000232258
chr16	75757215	75757807	593	6.04	5.89	6.18	-0.29	0.495	0.81	Intron	Intron (ENST00000653858.1/54386, intron 2 of 3)	ENST00000640559.2	CPHXL	cytoplasmic polyadenylated homeobox like	105371346	ENSG00000283755
chr12	131471304	131473560	2257	10.04	9.92	10.15	-0.23	0.496	0.81	Intron	Intron (ENST00000535133.2/ENST00000535133.2, intron 2 of 3)	ENST00000428272.4	LINC02370	long intergenic non-protein coding RNA 2370	338797
chr15	72998317	73000289	1973	7.22	7.1	7.33	-0.23	0.496	0.81	Distal Intergenic	Distal Intergenic	ENST00000339362.9	NEO1	neogenin 1	4756	ENSG00000067141
chr5	7547608	7547914	307	4.42	4.16	4.64	-0.47	0.496	0.81	Intron	Intron (ENST00000338316.9/108, intron 3 of 24)	ENST00000515681.1	ADCY2	adenylate cyclase 2	108	ENSG00000078295
chr1	112035068	112036182	1115	5.83	5.67	5.97	-0.3	0.496	0.81	Distal Intergenic	Distal Intergenic	ENST00000438293.1	LINC01750	long intergenic non-protein coding RNA 1750	643355	ENSG00000231437
chr4	163598332	163599243	912	5.78	5.95	5.59	0.36	0.496	0.81	Intron	Intron (ENST00000274056.11/55016, intron 3 of 5)	ENST00000512214.1	MARCHF1	membrane associated ring-CH-type finger 1	55016	ENSG00000145416
chr6	100419685	100420258	574	6.3	6.16	6.43	-0.28	0.496	0.81	Intron	Intron (ENST00000369208.7/6492, intron 10 of 11)	ENST00000505753.1	SIM1	SIM bHLH transcription factor 1	6492	ENSG00000112246
chr1	216745223	216745476	254	4.71	4.46	4.92	-0.46	0.496	0.81	Intron	Intron (ENST00000361525.7/2104, intron 3 of 8)	ENST00000391890.7	ESRRG	estrogen related receptor gamma	2104	ENSG00000196482
chr1	216888723	216889351	629	5.49	5.65	5.3	0.35	0.496	0.81	Intron	Intron (ENST00000361525.7/2104, intron 2 of 8)	ENST00000487276.5	ESRRG	estrogen related receptor gamma	2104	ENSG00000196482
chr7	39847380	39848088	709	6.55	6.67	6.41	0.26	0.496	0.81	Intron	Intron (ENST00000413879.1/ENST00000413879.1, intron 3 of 4)	ENST00000448955.1	LINC00265	long intergenic non-protein coding RNA 265	349114
chr4	159098884	159103022	4139	10.19	10.28	10.09	0.18	0.496	0.81	Promoter (<=1kb)	Promoter (<=1kb)	ENST00000644474.1	RAPGEF2	Rap guanine nucleotide exchange factor 2	9693	ENSG00000109756
chr8	11231366	11233192	1827	9.26	9.34	9.18	0.16	0.496	0.81	Distal Intergenic	Distal Intergenic	ENST00000525867.1	LOC100129129	uncharacterized LOC100129129	100129129	ENSG00000255020
chr9	135298994	135302938	3945	11.19	11.05	11.31	-0.26	0.496	0.81	Distal Intergenic	Distal Intergenic	ENST00000623103.1	C9orf62	chromosome 9 open reading frame 62	157927	ENSG00000178243
chr17	35217859	35218560	702	5.8	5.63	5.96	-0.33	0.496	0.81	Distal Intergenic	Distal Intergenic	ENST00000297307.6	SLC35G3	solute carrier family 35 member G3	146861	ENSG00000164729
chr19	52256540	52258238	1699	6.47	6.29	6.62	-0.33	0.496	0.81	Distal Intergenic	Distal Intergenic	ENST00000593703.1	ZNF766	zinc finger protein 766	90321	ENSG00000196214
chr12	17024186	17026620	2435	8	8.09	7.91	0.17	0.496	0.81	Distal Intergenic	Distal Intergenic	ENST00000541846.5	LMO3	LIM domain only 3	55885	ENSG00000048540
chr13	96406701	96408727	2027	5.55	5.71	5.38	0.34	0.496	0.81	Intron	Intron (ENST00000376705.3/266722, intron 1 of 1)	ENST00000635771.1	MIR4501	microRNA 4501	100616137	ENSG00000283487
chrX	110413095	110413442	348	7.11	6.99	7.22	-0.23	0.496	0.81	Intron	Intron (ENST00000520821.5/57529, intron 1 of 2)	ENST00000465301.2	RTL9	retrotransposon Gag like 9	57529	ENSG00000243978
chr11	127772256	127772855	600	5.25	5.04	5.44	-0.4	0.496	0.81	Distal Intergenic	Distal Intergenic	ENST00000650607.1	LINC02098	long intergenic non-protein coding RNA 2098	105369564	ENSG00000272575
chr1	184972427	184975911	3485	10.75	10.65	10.84	-0.19	0.496	0.81	Promoter (<=1kb)	Promoter (<=1kb)	ENST00000367511.4	NIBAN1	niban apoptosis regulator 1	116496	ENSG00000135842
chr10	96355215	96356149	935	6.96	6.84	7.08	-0.24	0.496	0.81	Promoter (1-2kb)	Promoter (1-2kb)	ENST00000536387.5	OPALIN	oligodendrocytic myelin paranodal and inner loop protein	93377	ENSG00000197430
chr15	81269297	81270316	1020	6.28	6.43	6.11	0.32	0.496	0.81	Exon	Exon (ENST00000560241.5/3603, exon 5 of 13)	ENST00000560115.5	IL16	interleukin 16	3603	ENSG00000172349
chr6	41345079	41346036	958	6.09	5.93	6.23	-0.31	0.496	0.81	Intron	Intron (ENST00000373089.10/9436, intron 4 of 4)	ENST00000373086.3	NCR2	natural cytotoxicity triggering receptor 2	9436	ENSG00000096264
chr2	94266478	94266970	493	7.18	7.07	7.29	-0.22	0.496	0.81	Distal Intergenic	Distal Intergenic	ENST00000651585.1	BMS1P14	BMS1 pseudogene 14	728034
chr12	130338875	130341770	2896	9.61	9.52	9.69	-0.18	0.496	0.81	5' UTR	5' UTR	ENST00000540658.1	RIMBP2	RIMS binding protein 2	23504	ENSG00000060709
chr6	160367804	160368155	352	4.84	4.6	5.05	-0.45	0.496	0.81	Intron	Intron (ENST00000275300.3/6581, intron 1 of 10)	ENST00000275300.3	SLC22A3	solute carrier family 22 member 3	6581	ENSG00000146477
chr1	118923299	118923600	302	3.87	4.16	3.51	0.65	0.496	0.81	Exon	Exon (ENST00000207157.7/6913, exon 5 of 8)	ENST00000449873.5	TBX15	T-box transcription factor 15	6913	ENSG00000092607
chr7	155375028	155376314	1287	9.81	9.89	9.72	0.17	0.496	0.81	Distal Intergenic	Distal Intergenic	ENST00000401499.1	LOC100286906	uncharacterized LOC100286906	100286906
chr6	82362889	82366646	3758	11.56	11.43	11.68	-0.25	0.496	0.81	5' UTR	5' UTR	ENST00000663543.1	LINC02542	long intergenic non-protein coding RNA 2542	102724168
chr1	144324066	144327067	3002	10.4	10.29	10.49	-0.2	0.496	0.81	Distal Intergenic	Distal Intergenic	ENST00000581164.1	PPIAL4D	peptidylprolyl isomerase A like 4D	645142	ENSG00000256374
chr11	1615316	1616908	1593	7.13	7	7.25	-0.25	0.496	0.81	Distal Intergenic	Distal Intergenic	ENST00000529380.1	MOB2	MOB kinase activator 2	81532	ENSG00000182208
chr5	166317682	166318093	412	4.88	4.63	5.09	-0.47	0.496	0.81	Distal Intergenic	Distal Intergenic	ENST00000523742.1	LINC01947	long intergenic non-protein coding RNA 1947	102557615	ENSG00000254130
chr8	79419285	79420050	766	5.6	5.39	5.78	-0.38	0.496	0.81	Distal Intergenic	Distal Intergenic	ENST00000220876.11	STMN2	stathmin 2	11075	ENSG00000104435
chr1	46830568	46831721	1154	7	6.88	7.11	-0.23	0.496	0.81	Distal Intergenic	Distal Intergenic	ENST00000497005.1	CYP4B1	cytochrome P450 family 4 subfamily B member 1	1580	ENSG00000142973
chr3	88213247	88213468	222	4.53	4.28	4.75	-0.47	0.496	0.81	Distal Intergenic	Distal Intergenic	ENST00000464919.1	C3orf38	chromosome 3 open reading frame 38	285237	ENSG00000179021
chr21	38700517	38702415	1899	7.08	6.97	7.19	-0.22	0.496	0.81	Distal Intergenic	Distal Intergenic	ENST00000429727.6	ERG	ETS transcription factor ERG	2078	ENSG00000157554
chr2	89756492	89758724	2233	7.91	7.81	8	-0.19	0.496	0.81	Distal Intergenic	Distal Intergenic	ENST00000636037.1	LOC101927050	lysine methyltransferase 2C pseudogene	101927050
chr15	96692393	96693081	689	5.21	5.39	5	0.39	0.496	0.81	Distal Intergenic	Distal Intergenic	ENST00000560888.5	SPATA8-AS1	SPATA8 antisense RNA 1 (head to head)	100652749	ENSG00000259282
chr2	159953859	159954267	409	4.84	4.56	5.07	-0.51	0.496	0.81	Intron	Intron (ENST00000283243.13/22925, intron 23 of 29)	ENST00000460710.2	PLA2R1	phospholipase A2 receptor 1	22925	ENSG00000153246
chr4	85429579	85431535	1957	7.82	7.7	7.92	-0.22	0.496	0.81	Distal Intergenic	Distal Intergenic	ENST00000395184.6	ARHGAP24	Rho GTPase activating protein 24	83478	ENSG00000138639
chr6	155448920	155449482	563	5.51	5.68	5.32	0.35	0.496	0.81	Intron	Intron (ENST00000159060.3/50508, intron 4 of 13)	ENST00000159060.3	NOX3	NADPH oxidase 3	50508	ENSG00000074771
chr16	76337725	76338891	1167	5.67	5.47	5.84	-0.37	0.496	0.81	Intron	Intron (ENST00000307431.12/85445, intron 2 of 23)	ENST00000476707.1	CNTNAP4	contactin associated protein like 4	85445	ENSG00000152910
chr19	54316069	54318575	2507	8.91	8.83	8.99	-0.15	0.496	0.81	Intron	Intron (ENST00000616950.1/23547, intron 5 of 7)	ENST00000579672.1	MIR4752	microRNA 4752	100616171	ENSG00000264703
chr8	1681596	1682191	596	7.27	7.16	7.37	-0.2	0.496	0.81	Intron	Intron (ENST00000637795.1/9228, intron 12 of 14)	ENST00000636576.1	MIR3674	microRNA 3674	100500912	ENSG00000283858
chr4	24182580	24183725	1146	5.87	6.05	5.66	0.38	0.496	0.81	Distal Intergenic	Distal Intergenic	ENST00000514494.1	PPARGC1A	PPARG coactivator 1 alpha	10891	ENSG00000109819
chr5	6061818	6062260	443	6.65	6.52	6.76	-0.24	0.496	0.81	Distal Intergenic	Distal Intergenic	ENST00000507444.1	LINC02145	long intergenic non-protein coding RNA 2145	401172	ENSG00000250490
chr9	135779773	135781471	1699	10.03	9.78	10.24	-0.46	0.496	0.81	Intron	Intron (ENST00000487664.5/57582, intron 24 of 31)	ENST00000631193.1	KCNT1	potassium sodium-activated channel subfamily T member 1	57582	ENSG00000107147
chr5	6473340	6477356	4017	10.17	10.08	10.26	-0.18	0.496	0.81	Intron	Intron (ENST00000399816.4/134111, intron 1 of 1)	ENST00000399816.4	UBE2QL1	ubiquitin conjugating enzyme E2 Q family like 1	134111	ENSG00000215218
chr8	103621250	103621514	265	4.31	4.54	4.04	0.5	0.496	0.81	Intron	Intron (ENST00000666250.1/9699, intron 1 of 30)	ENST00000649416.1	SLC25A32	solute carrier family 25 member 32	81034	ENSG00000164933
chr12	42587573	42590936	3364	11	10.9	11.1	-0.2	0.496	0.81	Promoter (<=1kb)	Promoter (<=1kb)	ENST00000345127.9	PRICKLE1	prickle planar cell polarity protein 1	144165	ENSG00000139174
chr15	57376052	57378070	2019	9.06	9.13	8.97	0.16	0.496	0.81	Promoter (<=1kb)	Promoter (<=1kb)	ENST00000281282.5	CGNL1	cingulin like 1	84952	ENSG00000128849
chr1	16794259	16794897	639	5.8	5.57	6	-0.43	0.496	0.81	Intron	Intron (ENST00000466256.6/9696, intron 1 of 8)	ENST00000545160.1	MST1L	macrophage stimulating 1 like	11223	ENSG00000186715
chr1	233842944	233845997	3054	7.73	7.82	7.63	0.2	0.496	0.811	Exon	Exon (ENST00000655369.1/ENST00000655369.1, exon 2 of 2)	ENST00000366618.8	SLC35F3	solute carrier family 35 member F3	148641	ENSG00000183780
chr20	694344	694687	344	5.33	5.14	5.5	-0.35	0.496	0.811	Distal Intergenic	Distal Intergenic	ENST00000246104.7	SCRT2	scratch family transcriptional repressor 2	85508	ENSG00000215397
chr8	7846658	7846876	219	7.26	7.38	7.14	0.24	0.496	0.811	Distal Intergenic	Distal Intergenic	ENST00000314265.3	DEFB104A	defensin beta 104A	140596	ENSG00000176782
chr10	47123942	47124340	399	4.46	4.18	4.7	-0.52	0.496	0.811	Distal Intergenic	Distal Intergenic	ENST00000580279.2	GDF10	growth differentiation factor 10	2662	ENSG00000266524
chr8	17721787	17723053	1267	7.58	7.68	7.48	0.21	0.496	0.811	Promoter (<=1kb)	Promoter (<=1kb)	ENST00000518975.1	MTUS1	microtubule associated scaffold protein 1	57509	ENSG00000129422
chr17	79377221	79380105	2885	11.04	10.91	11.16	-0.25	0.496	0.811	Intron	Intron (ENST00000583458.5/146713, intron 1 of 13)	ENST00000578887.1	RBFOX3	RNA binding fox-1 homolog 3	146713	ENSG00000167281
chr7	131685405	131688227	2823	9.42	9.34	9.49	-0.15	0.496	0.811	Distal Intergenic	Distal Intergenic	ENST00000465001.1	PODXL	podocalyxin like	5420	ENSG00000128567
chr4	190091312	190092273	962	6.41	6	6.73	-0.72	0.496	0.811	Exon	Exon (ENST00000561772.3/ENST00000561772.3, exon 1 of 1)	ENST00000616429.1	DBET	D4Z4 binding element transcript	100419743	ENSG00000281591
chr16	66045265	66045601	337	4.57	4.29	4.8	-0.5	0.496	0.811	Distal Intergenic	Distal Intergenic	ENST00000614547.4	CDH5	cadherin 5	1003	ENSG00000179776
chr13	19394876	19395707	832	5.22	5.01	5.4	-0.39	0.496	0.811	Exon	Exon (ENST00000446672.2/ENST00000446672.2, exon 18 of 21)	ENST00000413833.1	LINC00421	long intergenic non-protein coding RNA 421	100287114	ENSG00000236834
chr7	135530123	135531692	1570	6.92	7.04	6.79	0.26	0.496	0.811	Distal Intergenic	Distal Intergenic	ENST00000315544.6	CNOT4	CCR4-NOT transcription complex subunit 4	4850	ENSG00000080802
chr12	4020283	4021816	1534	5.71	5.86	5.55	0.31	0.496	0.811	Exon	Exon (ENST00000654858.1/ENST00000654858.1, exon 4 of 5)	ENST00000447133.7	PARP11	poly(ADP-ribose) polymerase family member 11	57097	ENSG00000111224
chr1	2889424	2892029	2606	9.18	8.95	9.38	-0.43	0.496	0.811	Distal Intergenic	Distal Intergenic	ENST00000378404.4	ACTRT2	actin related protein T2	140625	ENSG00000169717
chr11	107475799	107476475	677	6.07	5.87	6.25	-0.37	0.496	0.811	Distal Intergenic	Distal Intergenic	ENST00000282251.9	CWF19L2	CWF19 like cell cycle control factor 2	143884	ENSG00000152404
chr9	1991112	1991844	733	6.43	6.3	6.55	-0.25	0.496	0.811	Intron	Intron (ENST00000637383.1/6595, intron 1 of 1)	ENST00000637383.1	SMARCA2	SWI/SNF related, matrix associated, actin dependent regulator of chromatin, subfamily a, member 2	6595	ENSG00000080503
chr8	145042822	145045887	3066	8.49	8.58	8.4	0.18	0.496	0.811	Distal Intergenic	Distal Intergenic	ENST00000524395.5	C8orf33	chromosome 8 open reading frame 33	65265	ENSG00000182307
chr2	22923569	22924258	690	6.63	6.5	6.75	-0.24	0.496	0.811	Distal Intergenic	Distal Intergenic	ENST00000655510.1	LINC01884	long intergenic non-protein coding RNA 1884	102723362	ENSG00000233587
chr3	50811992	50812264	273	4.08	3.79	4.33	-0.54	0.496	0.811	Intron	Intron (ENST00000266037.10/1795, intron 2 of 52)	ENST00000607364.1	MIR4787	microRNA 4787	100616138	ENSG00000272543
chr6	6364989	6365706	718	4.72	4.94	4.46	0.48	0.496	0.811	Intron	Intron (ENST00000429345.5/285780, intron 6 of 7)	ENST00000414279.5	F13A1	coagulation factor XIII A chain	2162	ENSG00000124491
chrX	136668789	136669194	406	5.03	5.22	4.81	0.41	0.496	0.811	Intron	Intron (ENST00000370620.5/9459, intron 20 of 20)	ENST00000370628.2	CD40LG	CD40 ligand	959	ENSG00000102245
chr20	5348607	5351035	2429	7.91	7.81	8	-0.2	0.496	0.811	Intron	Intron (ENST00000668553.1/ENST00000668553.1, intron 2 of 3)	ENST00000217270.3	PROKR2	prokineticin receptor 2	128674	ENSG00000101292
chr18	77382625	77383448	824	4.85	4.59	5.08	-0.49	0.496	0.811	Distal Intergenic	Distal Intergenic	ENST00000582943.1	GALR1	galanin receptor 1	2587	ENSG00000166573
chr13	111413514	111414709	1196	9.52	9.3	9.72	-0.43	0.496	0.811	Distal Intergenic	Distal Intergenic	ENST00000283547.2	TEX29	testis expressed 29	121793	ENSG00000153495
chr8	92835280	92837518	2239	7.72	7.62	7.82	-0.2	0.496	0.811	Intron	Intron (ENST00000664548.1/ENST00000664548.1, intron 3 of 3)	ENST00000504861.2	FLJ46284	uncharacterized LOC441369	441369	ENSG00000248858
chr16	90190938	90191362	425	4.32	4.57	4.02	0.55	0.496	0.811	Intron	Intron (ENST00000568418.1/ENST00000568418.1, intron 1 of 3)	ENST00000660257.1	FAM157C	family with sequence similarity 157 member C	100996541
chr11	131298937	131299211	275	6.12	5.96	6.27	-0.31	0.496	0.811	Intron	Intron (ENST00000416553.1/ENST00000416553.1, intron 1 of 1)	ENST00000374791.7	NTM	neurotrimin	50863	ENSG00000182667
chrX	46622946	46623555	610	5.89	6.03	5.74	0.29	0.496	0.811	Promoter (1-2kb)	Promoter (1-2kb)	ENST00000491894.4	SLC9A7	solute carrier family 9 member A7	84679	ENSG00000065923
chr10	14264993	14266220	1228	6.73	6.61	6.84	-0.24	0.496	0.811	Intron	Intron (ENST00000357447.7/55691, intron 2 of 24)	ENST00000357447.7	FRMD4A	FERM domain containing 4A	55691	ENSG00000151474
chr2	191703464	191703833	370	5.62	5.44	5.77	-0.33	0.496	0.811	Distal Intergenic	Distal Intergenic	ENST00000462824.1	NABP1	nucleic acid binding protein 1	64859	ENSG00000173559
chr8	46903990	46905301	1312	6.3	6.44	6.15	0.29	0.496	0.811	Intron	Intron (ENST00000659403.1/497634, intron 2 of 2)	ENST00000665258.1	LINC00293	long intergenic non-protein coding RNA 293	497634	ENSG00000253314
chr8	135352251	135353733	1483	5.99	5.8	6.15	-0.35	0.496	0.811	Distal Intergenic	Distal Intergenic	ENST00000355849.10	KHDRBS3	KH RNA binding domain containing, signal transduction associated 3	10656	ENSG00000131773
chr15	71232332	71232968	637	5.99	5.82	6.15	-0.32	0.496	0.811	Intron	Intron (ENST00000355327.7/79875, intron 4 of 17)	ENST00000665266.1	THSD4-AS1	THSD4 antisense RNA 1	101929196	ENSG00000259964
chrX	152910849	152911254	406	7.46	7.16	7.71	-0.55	0.496	0.811	Distal Intergenic	Distal Intergenic	ENST00000318504.11	ZNF185	zinc finger protein 185 with LIM domain	7739	ENSG00000147394
chr11	45284226	45286974	2749	10.1	10	10.19	-0.2	0.496	0.811	Promoter (<=1kb)	Promoter (<=1kb)	ENST00000020926.8	SYT13	synaptotagmin 13	57586	ENSG00000019505
chr5	121378685	121379213	529	4.92	4.7	5.11	-0.42	0.496	0.811	Distal Intergenic	Distal Intergenic	ENST00000627271.1	LOC102467226	uncharacterized LOC102467226	102467226
chr2	30715127	30717764	2638	9.01	8.93	9.08	-0.16	0.496	0.811	Distal Intergenic	Distal Intergenic	ENST00000490786.1	CAPN13	calpain 13	92291	ENSG00000162949
chr21	18759205	18760345	1141	5.57	5.73	5.4	0.34	0.496	0.811	Promoter (<=1kb)	Promoter (<=1kb)	ENST00000437492.6	MIR548XHG	MIR548X host gene	101927797	ENSG00000224141
chr7	96507389	96507626	238	4.95	5.17	4.68	0.49	0.497	0.811	Intron	Intron (ENST00000466986.5/7979, intron 2 of 3)	ENST00000493858.5	SEM1	SEM1 26S proteasome complex subunit	7979	ENSG00000127922
chr12	66376877	66377625	749	5.85	5.68	5.99	-0.31	0.497	0.811	Exon	Exon (ENST00000398016.7/23426, exon 20 of 24)	ENST00000535323.1	GRIP1	glutamate receptor interacting protein 1	23426	ENSG00000155974
chr2	142983092	142983331	240	3.61	3.26	3.9	-0.64	0.497	0.811	Intron	Intron (ENST00000375773.6/8942, intron 8 of 11)	ENST00000613664.1	KYNU	kynureninase	8942	ENSG00000115919
chr10	79646511	79647511	1001	5.84	6	5.66	0.34	0.497	0.811	Distal Intergenic	Distal Intergenic	ENST00000429070.1	LINC02679	long intergenic non-protein coding RNA 2679	105378385	ENSG00000226676
chr18	79388150	79388395	246	4.63	4.85	4.37	0.48	0.497	0.811	Distal Intergenic	Distal Intergenic	ENST00000253506.9	NFATC1	nuclear factor of activated T cells 1	4772	ENSG00000131196
chr22	49422892	49425658	2767	9.59	9.51	9.67	-0.16	0.497	0.811	Promoter (<=1kb)	Promoter (<=1kb)	ENST00000498829.1	C22orf34	chromosome 22 open reading frame 34	348645	ENSG00000188511
chr12	100776040	100776390	351	5.17	4.96	5.35	-0.39	0.497	0.811	Intron	Intron (ENST00000549155.6/121601, intron 3 of 10)	ENST00000548067.1	GAS2L3	growth arrest specific 2 like 3	283431	ENSG00000139354
chrX	108233661	108234139	479	6.32	6.45	6.18	0.28	0.497	0.811	Intron	Intron (ENST00000334504.11/1288, intron 3 of 44)	ENST00000487645.1	COL4A6	collagen type IV alpha 6 chain	1288	ENSG00000197565
chr6	110418913	110419400	488	6.49	6.35	6.62	-0.27	0.497	0.811	Distal Intergenic	Distal Intergenic	ENST00000368924.8	DDO	D-aspartate oxidase	8528	ENSG00000203797
chrX	36974131	36975164	1034	6.43	6.57	6.28	0.29	0.497	0.811	Distal Intergenic	Distal Intergenic	ENST00000358047.4	FAM47C	family with sequence similarity 47 member C	442444	ENSG00000198173
chr5	167868500	167869680	1181	6.4	6.25	6.53	-0.29	0.497	0.811	Intron	Intron (ENST00000518659.5/57451, intron 2 of 28)	ENST00000517586.1	TENM2	teneurin transmembrane protein 2	57451	ENSG00000145934
chr13	112055330	112056075	746	8.35	8.09	8.57	-0.48	0.497	0.811	Promoter (<=1kb)	Promoter (<=1kb)	ENST00000663025.1	SOX1-OT	SOX1 overlapping transcript	100505996	ENSG00000224243
chr11	110959048	110960047	1000	5.51	5.33	5.68	-0.35	0.497	0.811	Distal Intergenic	Distal Intergenic	ENST00000603154.1	LINC02550	long intergenic non-protein coding RNA 2550	105369490	ENSG00000271584
chrX	110675983	110677516	1534	7.25	7.36	7.14	0.21	0.497	0.811	3' UTR	3' UTR	ENST00000372045.5	CHRDL1	chordin like 1	91851	ENSG00000101938
chr22	34619957	34622692	2736	7.96	7.86	8.05	-0.19	0.497	0.811	Distal Intergenic	Distal Intergenic	ENST00000668433.1	ISX-AS1	ISX antisense RNA 1	101926957
chr8	7018087	7018487	401	7.27	7.16	7.36	-0.2	0.497	0.811	5' UTR	5' UTR	ENST00000526929.1	USP17L4	ubiquitin specific peptidase 17 like family member 4	645402	ENSG00000236125
chr11	76681108	76682472	1365	5.79	5.62	5.93	-0.31	0.497	0.811	Intron	Intron (ENST00000533588.1/ENST00000533588.1, intron 1 of 2)	ENST00000404995.5	LRRC32	leucine rich repeat containing 32	2615	ENSG00000137507
chr7	96421804	96422959	1156	6.36	6.5	6.21	0.29	0.497	0.811	Distal Intergenic	Distal Intergenic	ENST00000356686.2	SEM1	SEM1 26S proteasome complex subunit	7979	ENSG00000127922
chr9	16625707	16628576	2870	10.44	10.53	10.35	0.18	0.497	0.811	Exon	Exon (ENST00000439447.1/ENST00000439447.1, exon 1 of 2)	ENST00000471301.3	BNC2	basonuclin 2	54796	ENSG00000173068
chr8	54186569	54187450	882	7.24	7.35	7.13	0.22	0.497	0.811	Distal Intergenic	Distal Intergenic	ENST00000522521.2	MRPL15	mitochondrial ribosomal protein L15	29088	ENSG00000137547
chr5	176100776	176101124	349	6.93	7.04	6.81	0.23	0.497	0.811	Exon	Exon (ENST00000510151.5/202134, exon 12 of 23)	ENST00000502475.1	FAM153B	family with sequence similarity 153 member B	202134	ENSG00000182230
chr7	154864018	154864343	326	6.22	6.02	6.39	-0.37	0.497	0.811	Intron	Intron (ENST00000404039.5/1804, intron 17 of 25)	ENST00000484789.5	DPP6	dipeptidyl peptidase like 6	1804	ENSG00000130226
chr16	31351874	31352451	578	5.74	5.57	5.89	-0.32	0.497	0.811	Promoter (2-3kb)	Promoter (2-3kb)	ENST00000564308.1	ITGAX	integrin subunit alpha X	3687	ENSG00000140678
chr9	84250727	84251691	965	6.95	6.83	7.07	-0.24	0.497	0.811	Distal Intergenic	Distal Intergenic	ENST00000495823.1	SLC28A3	solute carrier family 28 member 3	64078	ENSG00000197506
chr3	31386586	31387059	474	4.24	4.47	3.96	0.51	0.497	0.811	Distal Intergenic	Distal Intergenic	ENST00000453168.5	STT3B	STT3 oligosaccharyltransferase complex catalytic subunit B	201595	ENSG00000163527
chr1	209800555	209803156	2602	7.64	7.73	7.55	0.18	0.497	0.811	Promoter (<=1kb)	Promoter (<=1kb)	ENST00000643798.1	IRF6	interferon regulatory factor 6	3664	ENSG00000117595
chr12	30835839	30839460	3622	9.2	9.11	9.28	-0.17	0.497	0.811	Intron	Intron (ENST00000648700.1/100287314, intron 2 of 2)	ENST00000551972.1	LINC00941	long intergenic non-protein coding RNA 941	100287314
chr11	87612913	87613589	677	4.64	4.38	4.86	-0.48	0.497	0.811	Distal Intergenic	Distal Intergenic	ENST00000532606.1	LINC02711	long intergenic non-protein coding RNA 2711	105369423	ENSG00000255183
chrX	4262951	4264412	1462	6.42	6.56	6.26	0.31	0.497	0.811	Distal Intergenic	Distal Intergenic	ENST00000650538.1	FAM239B	zinc finger protein 839 pseudogene	729162
chr6	130386467	130387636	1170	5.7	5.51	5.86	-0.36	0.497	0.811	Intron	Intron (ENST00000296978.3/114801, intron 2 of 2)	ENST00000617887.4	TMEM200A	transmembrane protein 200A	114801	ENSG00000164484
chr13	38467432	38467886	455	4.89	4.64	5.1	-0.46	0.497	0.811	Distal Intergenic	Distal Intergenic	ENST00000414161.1	LINC00437	long intergenic non-protein coding RNA 437	101929121
chr15	100497144	100498157	1014	5.2	5.4	4.97	0.44	0.497	0.811	Intron	Intron (ENST00000284382.8/204219, intron 4 of 12)	ENST00000560348.1	CERS3	ceramide synthase 3	204219	ENSG00000154227
chr10	129536314	129536890	577	6.15	6.28	6	0.28	0.497	0.811	Exon	Exon (ENST00000306010.8/4255, exon 2 of 5)	ENST00000482547.1	MGMT	O-6-methylguanine-DNA methyltransferase	4255	ENSG00000170430
chr15	79577853	79578286	434	5.9	5.75	6.05	-0.3	0.497	0.811	Distal Intergenic	Distal Intergenic	ENST00000559272.1	MINAR1	membrane integral NOTCH2 associated receptor 1	23251	ENSG00000169330
chr4	110639198	110640070	873	8.9	8.98	8.83	0.15	0.497	0.811	Promoter (1-2kb)	Promoter (1-2kb)	ENST00000355080.9	PITX2	paired like homeodomain 2	5308	ENSG00000164093
chr10	113492863	113493614	752	5.52	5.33	5.69	-0.36	0.497	0.811	Distal Intergenic	Distal Intergenic	ENST00000542051.5	HABP2	hyaluronan binding protein 2	3026	ENSG00000148702
chr1	26415222	26416304	1083	7.23	7.35	7.11	0.24	0.497	0.811	Intron	Intron (ENST00000254231.4/79727, intron 2 of 4)	ENST00000326279.11	LIN28A	lin-28 homolog A	79727	ENSG00000131914
chr8	52957750	52958873	1124	7.5	7.4	7.59	-0.19	0.497	0.811	Distal Intergenic	Distal Intergenic	ENST00000331251.3	NPBWR1	neuropeptides B and W receptor 1	2831	ENSG00000183729
chr3	117054874	117055707	834	5.81	5.62	5.98	-0.36	0.497	0.811	Intron	Intron (ENST00000474851.1/4045, intron 1 of 4)	ENST00000474851.1	LSAMP	limbic system associated membrane protein	4045	ENSG00000185565
chr5	174954295	174954501	207	6.09	6.23	5.93	0.3	0.497	0.811	Intron	Intron (ENST00000377300.3/441116, intron 2 of 2)	ENST00000377300.3	LINC01951	long intergenic non-protein coding RNA 1951	441116	ENSG00000204754
chr14	66170227	66171375	1149	5.72	5.86	5.55	0.31	0.497	0.811	Distal Intergenic	Distal Intergenic	ENST00000641761.1	CCDC196	coiled-coil domain containing 196	440184	ENSG00000196553
chrX	155147663	155149316	1654	5.91	6.06	5.74	0.33	0.497	0.811	Promoter (<=1kb)	Promoter (<=1kb)	ENST00000362018.2	MTCP1	mature T cell proliferation 1	4515	ENSG00000214827
chr4	9324826	9328192	3367	9.77	9.84	9.69	0.15	0.497	0.811	Promoter (<=1kb)	Promoter (<=1kb)	ENST00000504481.1	USP17L30	ubiquitin specific peptidase 17 like family member 30	728419	ENSG00000228856
chr18	11175967	11178324	2358	8.06	7.97	8.14	-0.17	0.497	0.811	Distal Intergenic	Distal Intergenic	ENST00000383408.6	PIEZO2	piezo type mechanosensitive ion channel component 2	63895	ENSG00000154864
chr7	54080963	54081493	531	5.74	5.57	5.89	-0.32	0.497	0.811	Distal Intergenic	Distal Intergenic	ENST00000669718.1	LINC01445	long intergenic non-protein coding RNA 1445	102723605	ENSG00000231427
chr5	76126474	76128595	2122	8.4	8.47	8.32	0.15	0.497	0.811	Intron	Intron (ENST00000502798.7/22987, intron 1 of 12)	ENST00000322285.7	SV2C	synaptic vesicle glycoprotein 2C	22987	ENSG00000122012
chr9	64050659	64051237	579	5.38	5.54	5.2	0.34	0.497	0.811	Distal Intergenic	Distal Intergenic	ENST00000376334.3	FRG1JP	FSHD region gene 1 family member J, pseudogene	642236
chr20	52612939	52613249	311	4.99	4.76	5.19	-0.43	0.497	0.811	Intron	Intron (ENST00000656501.1/101927700, intron 4 of 4)	ENST00000665561.1	LINC01524	long intergenic non-protein coding RNA 1524	101927700	ENSG00000234948
chr2	169416856	169417652	797	6.34	6.48	6.18	0.29	0.497	0.811	Distal Intergenic	Distal Intergenic	ENST00000443831.1	LRP2	LDL receptor related protein 2	4036	ENSG00000081479
chrX	69905096	69905967	872	4.54	4.79	4.24	0.55	0.497	0.811	Intron	Intron (ENST00000533317.5/1896, intron 3 of 3)	ENST00000616899.1	EDA	ectodysplasin A	1896	ENSG00000158813
chr19	49425194	49426630	1437	9.63	9.55	9.71	-0.16	0.497	0.811	Promoter (<=1kb)	Promoter (<=1kb)	ENST00000610896.1	GFY	golgi associated olfactory signaling regulator	100507003	ENSG00000261949
chr3	140232426	140233369	944	5.49	5.66	5.3	0.36	0.497	0.811	Intron	Intron (ENST00000458420.7/64084, intron 2 of 16)	ENST00000513309.1	CLSTN2-AS1	CLSTN2 antisense RNA 1	101927808	ENSG00000250433
chr14	79072628	79073576	949	5.35	5.56	5.1	0.46	0.497	0.811	Intron	Intron (ENST00000634499.1/9369, intron 14 of 19)	ENST00000555291.1	LOC105370586	uncharacterized LOC105370586	105370586	ENSG00000258419
chr7	155460682	155462209	1528	11.19	11.05	11.31	-0.27	0.497	0.811	Promoter (2-3kb)	Promoter (2-3kb)	ENST00000297375.4	EN2	engrailed homeobox 2	2020	ENSG00000164778
chr9	122510043	122511637	1595	8.67	8.59	8.74	-0.15	0.497	0.811	Promoter (<=1kb)	Promoter (<=1kb)	ENST00000335302.5	OR1J2	olfactory receptor family 1 subfamily J member 2	26740	ENSG00000197233
chrX	129041225	129042451	1227	7.84	7.73	7.94	-0.21	0.497	0.811	Exon	Exon (ENST00000458202.1/ENST00000458202.1, exon 1 of 1)	ENST00000478420.1	SMARCA1	SWI/SNF related, matrix associated, actin dependent regulator of chromatin, subfamily a, member 1	6594	ENSG00000102038
chr10	88440791	88441986	1196	5.99	5.82	6.15	-0.33	0.497	0.811	Intron	Intron (ENST00000371947.7/55328, intron 4 of 6)	ENST00000437752.2	RNLS	renalase, FAD dependent amine oxidase	55328	ENSG00000184719
chr2	230020551	230021584	1034	5.55	5.71	5.37	0.34	0.497	0.811	Distal Intergenic	Distal Intergenic	ENST00000425822.5	SLC16A14	solute carrier family 16 member 14	151473	ENSG00000163053
chr7	114082098	114088616	6519	12.32	12.2	12.44	-0.24	0.497	0.811	Promoter (<=1kb)	Promoter (<=1kb)	ENST00000412402.5	FOXP2	forkhead box P2	93986	ENSG00000128573
chr1	241747923	241748163	241	4.58	4.34	4.79	-0.45	0.497	0.811	Promoter (1-2kb)	Promoter (1-2kb)	ENST00000425826.2	WDR64	WD repeat domain 64	128025	ENSG00000162843
chr5	155911756	155912406	651	4.81	5.07	4.49	0.57	0.497	0.811	Intron	Intron (ENST00000517913.5/6444, intron 1 of 9)	ENST00000517913.5	SGCD	sarcoglycan delta	6444	ENSG00000170624
chr15	86712682	86714907	2226	7.46	7.36	7.55	-0.19	0.497	0.811	Intron	Intron (ENST00000441037.7/123624, intron 23 of 24)	ENST00000560696.1	LOC105370954	uncharacterized LOC105370954	105370954	ENSG00000259636
chr2	89195830	89196986	1157	6.99	6.88	7.09	-0.22	0.497	0.811	Exon	Exon (ENST00000518305.1/ENST00000518305.1, exon 1 of 2)	ENST00000585278.1	MIR4436A	microRNA 4436a	100616399	ENSG00000265510
chr14	56381334	56381671	338	4.87	5.1	4.59	0.51	0.497	0.811	Intron	Intron (ENST00000560924.2/ENST00000560924.2, intron 5 of 6)	ENST00000556810.5	TMEM260	transmembrane protein 260	54916	ENSG00000070269
chr8	4588459	4588857	399	5.9	5.74	6.05	-0.31	0.497	0.811	Intron	Intron (ENST00000635120.2/64478, intron 2 of 69)	ENST00000400186.7	CSMD1	CUB and Sushi multiple domains 1	64478	ENSG00000183117
chr11	99876126	99876546	421	4.31	4.56	4.01	0.54	0.497	0.811	Intron	Intron (ENST00000524871.6/53942, intron 6 of 24)	ENST00000619298.1	CNTN5	contactin 5	53942	ENSG00000149972
chr10	33076351	33078756	2406	9.21	9.14	9.28	-0.14	0.497	0.811	Intron	Intron (ENST00000450890.5/ENST00000450890.5, intron 3 of 3)	ENST00000414308.1	IATPR	ITGB1 adjacent tumor promoting lncRNA	101929447
chr8	12677716	12679678	1963	8.77	8.85	8.69	0.15	0.497	0.811	Distal Intergenic	Distal Intergenic	ENST00000635775.1	LOC729732	uncharacterized LOC729732	729732	ENSG00000283674
chrX	23379852	23380800	949	7.18	7.28	7.07	0.21	0.497	0.811	Exon	Exon (ENST00000379361.5/139411, exon 2 of 3)	ENST00000456522.1	PTCHD1	patched domain containing 1	139411	ENSG00000165186
chr5	152123132	152123480	349	6.38	6.24	6.5	-0.26	0.497	0.811	Intron	Intron (ENST00000524295.5/101927115, intron 3 of 6)	ENST00000670537.1	LINC01933	long intergenic non-protein coding RNA 1933	101927115	ENSG00000254226
chr7	31290814	31292466	1653	8.56	8.64	8.46	0.18	0.497	0.811	Distal Intergenic	Distal Intergenic	ENST00000297142.4	NEUROD6	neuronal differentiation 6	63974	ENSG00000164600
chr8	105097739	105099579	1841	7.07	6.94	7.2	-0.26	0.497	0.811	Intron	Intron (ENST00000518180.1/23414, intron 3 of 4)	ENST00000407775.7	ZFPM2	zinc finger protein, FOG family member 2	23414	ENSG00000169946
chrX	33055787	33056878	1092	5.83	5.98	5.66	0.33	0.497	0.811	Intron	Intron (ENST00000619831.4/1756, intron 1 of 80)	ENST00000619831.4	DMD	dystrophin	1756	ENSG00000198947
chr6	79946441	79948399	1959	8.64	8.55	8.73	-0.18	0.497	0.811	Promoter (<=1kb)	Promoter (<=1kb)	ENST00000369816.5	ELOVL4	ELOVL fatty acid elongase 4	6785	ENSG00000118402
chrX	1274226	1276146	1921	9.65	9.73	9.57	0.16	0.497	0.811	5' UTR	5' UTR	ENST00000486791.6	CSF2RA	colony stimulating factor 2 receptor alpha subunit	1438	ENSG00000198223
chr8	138649031	138650569	1539	7.06	7.18	6.93	0.25	0.497	0.811	Exon	Exon (ENST00000341807.8/169044, exon 20 of 39)	ENST00000487854.1	COL22A1	collagen type XXII alpha 1 chain	169044	ENSG00000169436
chr1	75130142	75132664	2523	10.38	10.28	10.47	-0.19	0.497	0.811	Promoter (1-2kb)	Promoter (1-2kb)	ENST00000294638.9	LHX8	LIM homeobox 8	431707	ENSG00000162624
chr1	51034908	51036892	1985	6.09	5.92	6.23	-0.31	0.497	0.811	Distal Intergenic	Distal Intergenic	ENST00000578133.1	MIR4421	microRNA 4421	100616189	ENSG00000265538
chrX	54493729	54493985	257	3.14	2.72	3.47	-0.75	0.497	0.811	Promoter (2-3kb)	Promoter (2-3kb)	ENST00000375135.4	FGD1	FYVE, RhoGEF and PH domain containing 1	2245	ENSG00000102302
chr5	33961608	33962545	938	5.14	5.33	4.92	0.41	0.497	0.811	Intron	Intron (ENST00000296589.9/51151, intron 3 of 6)	ENST00000382085.7	AMACR	alpha-methylacyl-CoA racemase	23600	ENSG00000242110
chr13	101306094	101307367	1274	6.06	5.91	6.19	-0.28	0.498	0.811	Intron	Intron (ENST00000251127.11/259232, intron 7 of 43)	ENST00000376200.5	NALCN	sodium leak channel, non-selective	259232	ENSG00000102452
chrX	108217371	108218632	1262	7.29	7.39	7.18	0.22	0.498	0.811	Intron	Intron (ENST00000334504.11/1288, intron 5 of 44)	ENST00000487645.1	COL4A6	collagen type IV alpha 6 chain	1288	ENSG00000197565
chr14	75578991	75580053	1063	6.09	6.23	5.93	0.3	0.498	0.811	Promoter (<=1kb)	Promoter (<=1kb)	ENST00000455232.1	LOC102724153	uncharacterized LOC102724153	102724153	ENSG00000224721
chr5	105126660	105127285	626	4.45	4.67	4.18	0.49	0.498	0.811	Intron	Intron (ENST00000503650.1/ENST00000503650.1, intron 1 of 2)	ENST00000519581.1	RAB9BP1	RAB9B, member RAS oncogene family pseudogene 1	9366	ENSG00000232159
chrX	119398441	119400649	2209	9.99	9.87	10.1	-0.23	0.498	0.811	Promoter (<=1kb)	Promoter (<=1kb)	ENST00000217909.8	SLC25A43	solute carrier family 25 member 43	203427	ENSG00000077713
chr9	903586	906486	2901	10.2	10.29	10.11	0.17	0.498	0.811	Intron	Intron (ENST00000382276.8/1761, intron 3 of 4)	ENST00000569227.1	DMRT1	doublesex and mab-3 related transcription factor 1	1761	ENSG00000137090
chr14	22279428	22279731	304	5.66	5.84	5.46	0.38	0.498	0.811	Intron	Intron (ENST00000656379.1/105370401, intron 3 of 3)	ENST00000545498.5	LOC105370401	uncharacterized LOC105370401	105370401	ENSG00000251002
chr1	234018337	234019190	854	5.24	5.04	5.42	-0.38	0.498	0.811	Intron	Intron (ENST00000366618.8/148641, intron 2 of 7)	ENST00000366618.8	SLC35F3	solute carrier family 35 member F3	148641	ENSG00000183780
chr20	39674588	39676523	1936	7.23	7.13	7.33	-0.2	0.498	0.811	Distal Intergenic	Distal Intergenic	ENST00000669808.1	LINC01370	long intergenic non-protein coding RNA 1370	100505663
chr5	159436335	159436579	245	5.92	5.76	6.07	-0.31	0.498	0.811	Intron	Intron (ENST00000635333.1/285626, intron 6 of 7)	ENST00000518418.1	LINC01845	long intergenic non-protein coding RNA 1845	285627	ENSG00000253298
chr18	61869620	61871076	1457	7.53	7.64	7.43	0.21	0.498	0.811	Intron	Intron (ENST00000312828.4/220441, intron 1 of 1)	ENST00000312828.4	RNF152	ring finger protein 152	220441	ENSG00000176641
chr12	10204629	10205742	1114	5.95	6.11	5.77	0.35	0.498	0.811	Distal Intergenic	Distal Intergenic	ENST00000539408.5	GABARAPL1	GABA type A receptor associated protein like 1	23710	ENSG00000139112
chrX	22418835	22419845	1011	4.82	5.03	4.58	0.44	0.498	0.811	Intron	Intron (ENST00000608254.1/100873065, intron 4 of 5)	ENST00000323684.3	CBLL2	Cbl proto-oncogene like 2	158506	ENSG00000175809
chrX	135021567	135022788	1222	7.01	6.88	7.13	-0.25	0.498	0.811	Promoter (<=1kb)	Promoter (<=1kb)	ENST00000391440.3	RTL8B	retrotransposon Gag like 8B	441518	ENSG00000212747
chrX	15213457	15214528	1072	6.24	6.37	6.1	0.27	0.498	0.811	Distal Intergenic	Distal Intergenic	ENST00000477346.6	ASB9	ankyrin repeat and SOCS box containing 9	140462	ENSG00000102048
chr1	209787076	209787438	363	6.3	6.43	6.16	0.27	0.498	0.811	Promoter (2-3kb)	Promoter (2-3kb)	ENST00000294811.2	C1orf74	chromosome 1 open reading frame 74	148304	ENSG00000162757
chr9	31325934	31329761	3828	9.24	9.31	9.16	0.15	0.498	0.811	Distal Intergenic	Distal Intergenic	ENST00000562065.1	LINC01243	long intergenic non-protein coding RNA 1243	101929620	ENSG00000260720
chr16	32089938	32090162	225	6.02	5.86	6.17	-0.3	0.498	0.811	Distal Intergenic	Distal Intergenic	ENST00000564145.1	LOC102723753	HECT and RLD domain containing E3 ubiquitin protein ligase 2 pseudogene	102723753
chr6	121623026	121623778	753	5.07	4.86	5.26	-0.41	0.498	0.811	Distal Intergenic	Distal Intergenic	ENST00000647564.1	GJA1	gap junction protein alpha 1	2697	ENSG00000152661
chr4	163204642	163206285	1644	6.25	6.4	6.1	0.3	0.498	0.811	Distal Intergenic	Distal Intergenic	ENST00000274054.3	NAF1	nuclear assembly factor 1 ribonucleoprotein	92345	ENSG00000145414
chr3	183178835	183181233	2399	8.78	8.68	8.86	-0.18	0.498	0.811	Promoter (<=1kb)	Promoter (<=1kb)	ENST00000478652.1	MCF2L2	MCF.2 cell line derived transforming sequence-like 2	23101	ENSG00000053524
chr9	120106571	120107615	1045	8.2	8.12	8.28	-0.17	0.498	0.811	Distal Intergenic	Distal Intergenic	ENST00000385079.1	MIR147A	microRNA 147a	406939	ENSG00000207814
chr20	40828416	40830202	1787	6.94	7.06	6.82	0.24	0.498	0.811	Distal Intergenic	Distal Intergenic	ENST00000373313.3	MAFB	MAF bZIP transcription factor B	9935	ENSG00000204103
chr6	39682113	39682708	596	4.95	4.73	5.14	-0.41	0.498	0.811	Intron	Intron (ENST00000287152.12/221458, intron 3 of 22)	ENST00000465719.1	KIF6	kinesin family member 6	221458	ENSG00000164627
chr15	98299675	98300874	1200	7.86	7.75	7.97	-0.21	0.498	0.811	Distal Intergenic	Distal Intergenic	ENST00000614728.1	LINC02351	long intergenic non-protein coding RNA 2351	105371011
chr9	119179062	119180024	963	5.48	5.67	5.25	0.43	0.498	0.811	Intron	Intron (ENST00000482797.1/1620, intron 1 of 1)	ENST00000482797.1	BRINP1	BMP/retinoic acid inducible neural specific 1	1620	ENSG00000078725
chrX	118963065	118963925	861	6.72	6.84	6.59	0.25	0.498	0.811	Distal Intergenic	Distal Intergenic	ENST00000304778.11	LONRF3	LON peptidase N-terminal domain and ring finger 3	79836	ENSG00000175556
chr12	97125201	97125843	643	4.96	5.15	4.75	0.4	0.498	0.811	Intron	Intron (ENST00000552238.1/ENST00000552238.1, intron 1 of 1)	ENST00000457368.2	NEDD1	NEDD1 gamma-tubulin ring complex targeting factor	121441	ENSG00000139350
chr14	97414723	97416202	1480	9.06	9.15	8.96	0.18	0.498	0.811	Distal Intergenic	Distal Intergenic	ENST00000655920.1	LINC02325	long intergenic non-protein coding RNA 2325	101929241	ENSG00000246084
chr11	129423715	129426732	3018	8.3	8.22	8.38	-0.16	0.498	0.811	Intron	Intron (ENST00000281437.6/8538, intron 1 of 3)	ENST00000281437.6	BARX2	BARX homeobox 2	8538	ENSG00000043039
chr20	4401799	4403427	1629	8.55	8.62	8.47	0.15	0.498	0.811	Distal Intergenic	Distal Intergenic	ENST00000379453.6	ADRA1D	adrenoceptor alpha 1D	146	ENSG00000171873
chr9	116942131	116942976	846	6.17	6.02	6.3	-0.28	0.498	0.812	Intron	Intron (ENST00000313400.8/23245, intron 10 of 22)	ENST00000431607.1	SNORA70C	small nucleolar RNA, H/ACA box 70C	100124538	ENSG00000207268
chr5	123048542	123049071	530	5.67	5.44	5.87	-0.42	0.498	0.812	Intron	Intron (ENST00000506859.1/ENST00000506859.1, intron 1 of 1)	ENST00000415659.2	PPIC	peptidylprolyl isomerase C	5480	ENSG00000168938
chr4	119993717	119996897	3181	8.48	8.56	8.39	0.17	0.498	0.812	Distal Intergenic	Distal Intergenic	ENST00000505122.2	LINC02502	long intergenic non-protein coding RNA 2502	100996694	ENSG00000250392
chr16	33979009	33980629	1621	5.77	5.56	5.96	-0.4	0.498	0.812	Exon	Exon (ENST00000568600.1/ENST00000568600.1, exon 4 of 15)	ENST00000638228.2	CCNYL3	cyclin Y like 3 (pseudogene)	102724928
chr2	97016727	97017158	432	5.17	4.97	5.35	-0.38	0.498	0.812	Distal Intergenic	Distal Intergenic	ENST00000490605.3	FAM178B	family with sequence similarity 178 member B	51252	ENSG00000168754
chrX	120147076	120148180	1105	7.16	7.03	7.27	-0.24	0.498	0.812	Intron	Intron (ENST00000555168.1/158801, intron 1 of 4)	ENST00000665317.1	RHOXF1-AS1	RHOXF1 antisense RNA 1	101928969	ENSG00000258545
chr6	146784962	146785243	282	5.92	5.75	6.08	-0.32	0.498	0.812	Intron	Intron (ENST00000397944.8/79747, intron 31 of 35)	ENST00000470716.2	ADGB	androglobin	79747	ENSG00000118492
chr10	37460134	37461410	1277	5.71	5.86	5.53	0.34	0.498	0.812	Distal Intergenic	Distal Intergenic	ENST00000544824.2	MTRNR2L7	MT-RNR2 like 7	100288485	ENSG00000256892
chr4	47723023	47723807	785	5.33	5.1	5.53	-0.43	0.498	0.812	Intron	Intron (ENST00000610355.4/10699, intron 4 of 19)	ENST00000505754.1	CORIN	corin, serine peptidase	10699	ENSG00000145244
chr8	37643883	37644877	995	6.07	5.91	6.21	-0.29	0.498	0.812	Intron	Intron (ENST00000519978.1/ENST00000519978.1, intron 1 of 1)	ENST00000331569.6	ZNF703	zinc finger protein 703	80139	ENSG00000183779
chr5	162277890	162278852	963	5.69	5.86	5.49	0.37	0.498	0.812	Distal Intergenic	Distal Intergenic	ENST00000638253.1	GABRG2	gamma-aminobutyric acid type A receptor gamma2 subunit	2566	ENSG00000113327
chrX	905921	906494	574	4.94	4.69	5.16	-0.47	0.498	0.812	Distal Intergenic	Distal Intergenic	ENST00000381575.6	SHOX	short stature homeobox	6473	ENSG00000185960
chr6	38990655	38992273	1619	8.49	8.41	8.56	-0.15	0.498	0.812	Intron	Intron (ENST00000327475.11/1769, intron 88 of 92)	ENST00000416948.1	DNAH8-AS1	DNAH8 antisense RNA 1	100131047
chr5	17423724	17425151	1428	6.99	6.86	7.11	-0.25	0.498	0.812	Intron	Intron (ENST00000659183.1/101929544, intron 1 of 1)	ENST00000669953.1	LINC02217	long intergenic non-protein coding RNA 2217	101929544	ENSG00000248455
chr8	9944241	9945319	1079	8.3	8.22	8.37	-0.16	0.498	0.812	Distal Intergenic	Distal Intergenic	ENST00000382483.4	RP1L1	RP1 like 1	94137	ENSG00000183638
chr12	32971585	32971957	373	4.37	4.63	4.05	0.58	0.498	0.812	Distal Intergenic	Distal Intergenic	ENST00000340811.8	PKP2	plakophilin 2	5318	ENSG00000057294
chr1	237082975	237084064	1090	5.94	6.08	5.79	0.29	0.498	0.812	Intron	Intron (ENST00000366574.7/6262, intron 1 of 104)	ENST00000366574.7	RYR2	ryanodine receptor 2	6262	ENSG00000198626
chr13	25132157	25132522	366	4.89	4.63	5.12	-0.48	0.498	0.812	Distal Intergenic	Distal Intergenic	ENST00000281589.4	PABPC3	poly(A) binding protein cytoplasmic 3	5042	ENSG00000151846
chr11	82215207	82217038	1832	5.78	5.57	5.96	-0.39	0.498	0.812	Intron	Intron (ENST00000659248.1/101928989, intron 3 of 5)	ENST00000530896.6	MIR4300HG	MIR4300 host gene	101928989	ENSG00000245832
chr1	119656133	119656541	409	5.33	5.14	5.5	-0.36	0.498	0.812	Intron	Intron (ENST00000641597.1/26227, intron 1 of 14)	ENST00000493622.5	PHGDH	phosphoglycerate dehydrogenase	26227	ENSG00000092621
chr8	131140915	131141180	266	5.21	5	5.39	-0.39	0.498	0.812	Intron	Intron (ENST00000521490.2/ENST00000521490.2, intron 1 of 2)	ENST00000286355.10	ADCY8	adenylate cyclase 8	114	ENSG00000155897
chr5	86929196	86930428	1233	6.23	6.07	6.38	-0.31	0.498	0.812	Distal Intergenic	Distal Intergenic	ENST00000503349.1	LOC101929380	uncharacterized LOC101929380	101929380
chr12	48562572	48563035	464	6.17	5.99	6.34	-0.35	0.498	0.812	Exon	Exon (ENST00000328207.6/ENST00000328207.6, exon 2 of 2)	ENST00000301046.6	LALBA	lactalbumin alpha	3906	ENSG00000167531
chr8	125754105	125755526	1422	6.53	6.39	6.66	-0.27	0.498	0.812	Intron	Intron (ENST00000651999.1/ENST00000651999.1, intron 5 of 7)	ENST00000651667.1	LINC00861	long intergenic non-protein coding RNA 861	100130231	ENSG00000245164
chr16	22899996	22901678	1683	8.28	8.19	8.36	-0.17	0.498	0.812	Intron	Intron (ENST00000261374.4/9956, intron 1 of 1)	ENST00000473392.1	HS3ST2	heparan sulfate-glucosamine 3-sulfotransferase 2	9956	ENSG00000122254
chr5	26674782	26675252	471	5.13	5.32	4.91	0.41	0.498	0.812	Distal Intergenic	Distal Intergenic	ENST00000505020.1	CDH9	cadherin 9	1007	ENSG00000113100
chrX	44453909	44454247	339	4.86	4.63	5.06	-0.43	0.498	0.812	Distal Intergenic	Distal Intergenic	ENST00000483115.1	FUNDC1	FUN14 domain containing 1	139341	ENSG00000069509
chr4	89238300	89238630	331	5.51	5.34	5.67	-0.33	0.498	0.812	3' UTR	3' UTR	ENST00000609438.2	GPRIN3	GPRIN family member 3	285513	ENSG00000185477
chr4	173515518	173516063	546	6.55	6.42	6.67	-0.25	0.498	0.812	Distal Intergenic	Distal Intergenic	ENST00000512099.5	HAND2-AS1	HAND2 antisense RNA 1	79804	ENSG00000237125
chr20	60792110	60794121	2012	8.19	8.27	8.1	0.17	0.498	0.812	Distal Intergenic	Distal Intergenic	ENST00000581228.1	MIR548AG2	microRNA 548ag-2	100616440	ENSG00000265617
chr18	59922196	59925140	2945	7.86	7.96	7.75	0.2	0.498	0.812	Distal Intergenic	Distal Intergenic	ENST00000590596.1	PMAIP1	phorbol-12-myristate-13-acetate-induced protein 1	5366	ENSG00000141682
chr3	37450477	37454474	3998	11.13	11.02	11.23	-0.21	0.498	0.812	Promoter (<=1kb)	Promoter (<=1kb)	ENST00000422441.5	ITGA9	integrin subunit alpha 9	3680	ENSG00000144668
chr12	10727915	10728273	359	7.08	6.97	7.19	-0.22	0.498	0.812	Distal Intergenic	Distal Intergenic	ENST00000228251.9	YBX3	Y-box binding protein 3	8531	ENSG00000060138
chr16	49995899	49996310	412	4.19	3.9	4.42	-0.52	0.499	0.812	Distal Intergenic	Distal Intergenic	ENST00000458059.7	CNEP1R1	CTD nuclear envelope phosphatase 1 regulatory subunit 1	255919	ENSG00000205423
chr15	73435314	73436292	979	8.28	8.2	8.36	-0.16	0.499	0.812	Distal Intergenic	Distal Intergenic	ENST00000560581.1	REC114	REC114 meiotic recombination protein	283677	ENSG00000183324
chr6	160134084	160134702	619	7.49	7.36	7.6	-0.24	0.499	0.812	3' UTR	3' UTR	ENST00000540443.1	SLC22A1	solute carrier family 22 member 1	6580	ENSG00000175003
chr16	8525214	8525584	371	7.26	7.37	7.15	0.22	0.499	0.812	Downstream (<1kb)	Downstream (<1kb)	ENST00000562516.1	TMEM114	transmembrane protein 114	283953	ENSG00000232258
chr9	242633	245114	2482	8.74	8.81	8.66	0.15	0.499	0.812	Intron	Intron (ENST00000469197.5/81704, intron 1 of 4)	ENST00000382387.4	DOCK8-AS1	DOCK8 antisense RNA 1	157983	ENSG00000183784
chr6	50237091	50238081	991	6.15	6.28	6	0.28	0.499	0.812	Distal Intergenic	Distal Intergenic	ENST00000651554.1	DEFB112	defensin beta 112	245915	ENSG00000180872
chrX	136656529	136658410	1882	7.9	7.99	7.81	0.18	0.499	0.812	Intron	Intron (ENST00000370629.6/959, intron 4 of 4)	ENST00000370628.2	CD40LG	CD40 ligand	959	ENSG00000102245
chr7	72404894	72406264	1371	7.85	7.76	7.94	-0.19	0.499	0.812	Intron	Intron (ENST00000395275.7/83698, intron 1 of 6)	ENST00000395275.7	CALN1	calneuron 1	83698	ENSG00000183166
chr21	40692780	40693237	458	5.63	5.45	5.79	-0.33	0.499	0.812	Exon	Exon (ENST00000400454.6/1826, exon 3 of 33)	ENST00000440363.1	DSCAM-IT1	DSCAM intronic transcript 1	100874326	ENSG00000233756
chr11	45572354	45572688	335	5.08	4.85	5.28	-0.42	0.499	0.812	Distal Intergenic	Distal Intergenic	ENST00000531322.1	CHST1	carbohydrate sulfotransferase 1	8534	ENSG00000175264
chr6	10462108	10464046	1939	7.14	7.02	7.26	-0.24	0.499	0.812	Distal Intergenic	Distal Intergenic	ENST00000581998.1	MIR5689	microRNA 5689	100846998	ENSG00000263705
chr3	19200970	19201747	778	4.33	4.59	4.01	0.58	0.499	0.812	Intron	Intron (ENST00000328405.7/131096, intron 1 of 15)	ENST00000452398.5	KCNH8	potassium voltage-gated channel subfamily H member 8	131096	ENSG00000183960
chr12	70557594	70558049	456	4.86	4.62	5.07	-0.44	0.499	0.812	Intron	Intron (ENST00000334414.10/5787, intron 18 of 33)	ENST00000549400.1	PTPRB	protein tyrosine phosphatase receptor type B	5787	ENSG00000127329
chr12	9238089	9238655	567	6.82	6.94	6.69	0.25	0.499	0.812	Promoter (1-2kb)	Promoter (1-2kb)	ENST00000427111.4	LINC00987	long intergenic non-protein coding RNA 987	100499405	ENSG00000237248
chrX	142194402	142196202	1801	6.93	6.81	7.04	-0.23	0.499	0.812	Exon	Exon (ENST00000664519.1/ENST00000664519.1, exon 2 of 10)	ENST00000247452.4	MAGEC2	MAGE family member C2	51438	ENSG00000046774
chr1	241742178	241743998	1821	7.37	7.47	7.26	0.21	0.499	0.812	Promoter (<=1kb)	Promoter (<=1kb)	ENST00000472717.6	WDR64	WD repeat domain 64	128025	ENSG00000162843
chr8	1528122	1528384	263	7.13	7.01	7.25	-0.24	0.499	0.812	Intron	Intron (ENST00000637795.1/9228, intron 4 of 14)	ENST00000636576.1	MIR3674	microRNA 3674	100500912	ENSG00000283858
chrX	45453275	45454491	1217	5.62	5.8	5.43	0.37	0.499	0.812	Distal Intergenic	Distal Intergenic	ENST00000435394.5	LINC01204	long intergenic non-protein coding RNA 1204	101927528	ENSG00000229563
chr7	150110440	150113522	3083	10.73	10.61	10.83	-0.22	0.499	0.812	Distal Intergenic	Distal Intergenic	ENST00000666469.1	LOC100134040	uncharacterized LOC100134040	100134040
chr6	126761793	126762161	369	4.97	5.15	4.76	0.39	0.499	0.812	Intron	Intron (ENST00000651326.1/ENST00000651326.1, intron 3 of 6)	ENST00000384900.1	MIR588	microRNA 588	693173	ENSG00000207632
chr16	5507974	5510198	2225	8.39	8.31	8.47	-0.16	0.499	0.812	Intron	Intron (ENST00000569895.3/54715, intron 2 of 6)	ENST00000566218.2	LINC01570	long intergenic non-protein coding RNA 1570	101926950
chr8	38659718	38660756	1039	5.39	5.57	5.18	0.39	0.499	0.812	Distal Intergenic	Distal Intergenic	ENST00000524091.1	RNF5P1	ring finger protein 5 pseudogene 1	286140
chrX	49277055	49277368	314	6.07	5.92	6.21	-0.29	0.499	0.812	Intron	Intron (ENST00000055335.11/89801, intron 1 of 3)	ENST00000376188.1	PPP1R3F	protein phosphatase 1 regulatory subunit 3F	89801	ENSG00000049769
chrX	113465592	113465986	395	5.15	4.95	5.33	-0.38	0.499	0.812	Distal Intergenic	Distal Intergenic	ENST00000651919.1	LOC101928437	uncharacterized LOC101928437	101928437
chr2	131460859	131461259	401	4.36	4.07	4.6	-0.53	0.499	0.812	Exon	Exon (ENST00000449922.1/ENST00000449922.1, exon 1 of 1)	ENST00000321253.7	TUBA3D	tubulin alpha 3d	113457	ENSG00000075886
chr7	153456684	153457254	571	5.09	5.3	4.86	0.44	0.499	0.812	Distal Intergenic	Distal Intergenic	ENST00000660414.1	LINC01287	long intergenic non-protein coding RNA 1287	103724390	ENSG00000234722
chrX	130749843	130750844	1002	5.04	5.25	4.81	0.44	0.499	0.812	Intron	Intron (ENST00000370935.5/10495, intron 2 of 13)	ENST00000370927.5	ENOX2	ecto-NOX disulfide-thiol exchanger 2	10495	ENSG00000165675
chr14	23811657	23812100	444	5.04	4.78	5.26	-0.49	0.499	0.812	Distal Intergenic	Distal Intergenic	ENST00000553600.1	DHRS2	dehydrogenase/reductase 2	10202	ENSG00000100867
chr15	72809064	72809519	456	6.3	6.16	6.43	-0.27	0.499	0.812	Distal Intergenic	Distal Intergenic	ENST00000670622.1	ADPGK-AS1	ADPGK antisense RNA 1	100287559	ENSG00000260898
chr17	40936275	40938946	2672	8.97	9.04	8.89	0.15	0.499	0.812	5' UTR	5' UTR	ENST00000670968.1	TMEM99	transmembrane protein 99 (putative)	147184	ENSG00000167920
chr3	180199616	180200861	1246	7.04	7.16	6.91	0.25	0.499	0.812	Distal Intergenic	Distal Intergenic	ENST00000485199.5	PEX5L	peroxisomal biogenesis factor 5 like	51555	ENSG00000114757
chr14	94116185	94117138	954	5.82	5.62	5.99	-0.36	0.499	0.812	3' UTR	3' UTR	ENST00000584693.1	MIR4506	microRNA 4506	100616140	ENSG00000265768
chr14	74237654	74241748	4095	12.37	12.22	12.49	-0.27	0.499	0.812	Promoter (<=1kb)	Promoter (<=1kb)	ENST00000261980.3	VSX2	visual system homeobox 2	338917	ENSG00000119614
chr12	107314740	107315518	779	8.66	8.74	8.58	0.16	0.499	0.812	Promoter (2-3kb)	Promoter (2-3kb)	ENST00000420571.6	BTBD11	BTB domain containing 11	121551	ENSG00000151136
chr8	143116692	143117915	1224	8.67	8.75	8.59	0.17	0.499	0.812	Distal Intergenic	Distal Intergenic	ENST00000622500.2	GPIHBP1	glycosylphosphatidylinositol anchored high density lipoprotein binding protein 1	338328	ENSG00000277494
chr16	79362766	79364638	1873	7.56	7.44	7.66	-0.22	0.499	0.812	Distal Intergenic	Distal Intergenic	ENST00000566103.1	WWOX	WW domain containing oxidoreductase	51741	ENSG00000186153
chr14	61344545	61344824	280	5.17	4.98	5.34	-0.37	0.499	0.812	Promoter (<=1kb)	Promoter (<=1kb)	ENST00000553726.5	PRKCH	protein kinase C eta	5583	ENSG00000027075
chr13	112259555	112262236	2682	8.25	8.17	8.34	-0.17	0.499	0.812	Distal Intergenic	Distal Intergenic	ENST00000421423.1	SOX1-OT	SOX1 overlapping transcript	100505996	ENSG00000224243
chr4	73367768	73370359	2592	6.76	6.62	6.89	-0.26	0.499	0.812	Distal Intergenic	Distal Intergenic	ENST00000441319.5	ALB	albumin	213	ENSG00000163631
chr20	52839364	52841570	2207	8.54	8.61	8.46	0.15	0.499	0.812	Exon	Exon (ENST00000652426.1/ENST00000652426.1, exon 2 of 2)	ENST00000371497.10	TSHZ2	teashirt zinc finger homeobox 2	128553	ENSG00000182463
chr4	9211390	9211899	510	7.41	7.31	7.51	-0.2	0.499	0.812	Promoter (<=1kb)	Promoter (<=1kb)	ENST00000417945.1	USP17L10	ubiquitin specific peptidase 17 like family member 10	100287144	ENSG00000231396
chr19	13444732	13446679	1948	7.37	7.46	7.27	0.19	0.499	0.812	Intron	Intron (ENST00000614285.4/773, intron 3 of 47)	ENST00000593160.2	CACNA1A	calcium voltage-gated channel subunit alpha1 A	773	ENSG00000141837
chrX	65929185	65929458	274	3.73	4	3.39	0.61	0.499	0.813	Intron	Intron (ENST00000650998.1/ENST00000650998.1, intron 1 of 2)	ENST00000385204.1	MIR223	microRNA 223	407008	ENSG00000284567
chr16	46832863	46834655	1793	5.77	5.56	5.95	-0.39	0.499	0.813	Promoter (1-2kb)	Promoter (1-2kb)	ENST00000285697.9	C16orf87	chromosome 16 open reading frame 87	388272	ENSG00000155330
chr7	72033452	72034146	695	6.29	6.14	6.42	-0.28	0.499	0.813	Intron	Intron (ENST00000329008.9/83698, intron 3 of 5)	ENST00000405452.3	CALN1	calneuron 1	83698	ENSG00000183166
chr13	96290145	96290740	596	5.09	4.85	5.29	-0.43	0.499	0.813	Intron	Intron (ENST00000376705.3/266722, intron 1 of 1)	ENST00000635771.1	MIR4501	microRNA 4501	100616137	ENSG00000283487
chr8	79081334	79082099	766	6.26	6.09	6.4	-0.31	0.499	0.813	Distal Intergenic	Distal Intergenic	ENST00000565297.2	LINC02605	long intergenic non-protein coding RNA 2605	112935892
chrX	88097865	88098636	772	6.43	6.26	6.57	-0.31	0.499	0.813	Distal Intergenic	Distal Intergenic	ENST00000373114.4	KLHL4	kelch like family member 4	56062	ENSG00000102271
chr12	128298567	128299396	830	4.76	4.96	4.53	0.42	0.499	0.813	Intron	Intron (ENST00000435159.2/92293, intron 1 of 8)	ENST00000579753.1	MIR3612	microRNA 3612	100500817	ENSG00000265635
chr10	20609906	20610746	841	5.57	5.73	5.4	0.33	0.499	0.813	Distal Intergenic	Distal Intergenic	ENST00000577898.1	MIR4675	microRNA 4675	100616383	ENSG00000265372
chr4	73456234	73456757	524	5.83	5.65	5.99	-0.35	0.499	0.813	Promoter (2-3kb)	Promoter (2-3kb)	ENST00000506820.1	AFP	alpha fetoprotein	174	ENSG00000081051
chr9	90201313	90201773	461	6.3	6.17	6.43	-0.26	0.499	0.813	Distal Intergenic	Distal Intergenic	ENST00000426593.1	MIR4290HG	MIR4290 host gene	286370	ENSG00000227555
chrX	152153344	152154321	978	5.94	6.09	5.78	0.31	0.499	0.813	Intron	Intron (ENST00000453915.1/ENST00000453915.1, intron 2 of 3)	ENST00000244096.7	MAGEA10	MAGE family member A10	4109	ENSG00000124260
chr16	25849537	25850217	681	4.77	5	4.48	0.52	0.499	0.813	Intron	Intron (ENST00000331351.6/9951, intron 1 of 1)	ENST00000475436.1	HS3ST4	heparan sulfate-glucosamine 3-sulfotransferase 4	9951	ENSG00000182601
chr5	169668523	169670235	1713	5.86	5.69	6.02	-0.33	0.499	0.813	Exon	Exon (ENST00000520908.6/1794, exon 3 of 52)	ENST00000523684.5	DOCK2	dedicator of cytokinesis 2	1794	ENSG00000134516
chr4	188358637	188359537	901	5.73	5.91	5.53	0.39	0.499	0.813	Distal Intergenic	Distal Intergenic	ENST00000512233.1	TRIML1	tripartite motif family like 1	339976	ENSG00000184108
chr18	43478624	43479372	749	5.04	5.23	4.82	0.41	0.499	0.813	Distal Intergenic	Distal Intergenic	ENST00000585604.1	SYT4	synaptotagmin 4	6860	ENSG00000132872
chr8	105625406	105625820	415	5.77	5.94	5.58	0.36	0.499	0.813	Intron	Intron (ENST00000407775.7/23414, intron 4 of 7)	ENST00000522296.1	ZFPM2	zinc finger protein, FOG family member 2	23414	ENSG00000169946
chr5	31654109	31655099	991	7.24	7.12	7.34	-0.22	0.499	0.813	Intron	Intron (ENST00000438447.2/23037, intron 1 of 24)	ENST00000438447.2	PDZD2	PDZ domain containing 2	23037	ENSG00000133401
chr1	18473578	18473878	301	5.8	5.63	5.96	-0.33	0.499	0.813	Distal Intergenic	Distal Intergenic	ENST00000400664.2	KLHDC7A	kelch domain containing 7A	127707	ENSG00000179023
chr18	61242051	61243222	1172	6.74	6.61	6.86	-0.25	0.499	0.813	Distal Intergenic	Distal Intergenic	ENST00000262717.9	CDH20	cadherin 20	28316	ENSG00000101542
chr20	20823222	20825140	1919	7.09	7.2	6.97	0.23	0.499	0.813	Distal Intergenic	Distal Intergenic	ENST00000202677.12	RALGAPA2	Ral GTPase activating protein catalytic alpha subunit 2	57186	ENSG00000188559
chr2	174705135	174705542	408	5.52	5.3	5.72	-0.41	0.499	0.813	Intron	Intron (ENST00000442996.1/ENST00000442996.1, intron 2 of 3)	ENST00000369387.4	H3P6	H3 histone pseudogene 6	440926
chr3	118690726	118692208	1483	6.79	6.65	6.91	-0.26	0.499	0.813	Intron	Intron (ENST00000657445.1/105374060, intron 1 of 3)	ENST00000657445.1	LOC105374060	uncharacterized LOC105374060	105374060
chr12	70423542	70426247	2706	7.33	7.22	7.44	-0.21	0.499	0.813	Intron	Intron (ENST00000258111.5/27345, intron 2 of 2)	ENST00000531884.1	KCNMB4	potassium calcium-activated channel subfamily M regulatory beta subunit 4	27345	ENSG00000135643
chrX	1850909	1851721	813	7.44	7.34	7.54	-0.2	0.499	0.813	Distal Intergenic	Distal Intergenic	ENST00000432523.6	ASMT	acetylserotonin O-methyltransferase	438	ENSG00000196433
chr4	77564837	77565154	318	4.32	4.06	4.54	-0.48	0.499	0.813	Intron	Intron (ENST00000286758.4/10563, intron 1 of 4)	ENST00000506590.1	CXCL13	C-X-C motif chemokine ligand 13	10563	ENSG00000156234
chr11	32405916	32406515	600	6.54	6.66	6.39	0.27	0.499	0.813	Intron	Intron (ENST00000379079.7/7490, intron 5 of 9)	ENST00000526685.2	WT1	WT1 transcription factor	7490	ENSG00000184937
chr4	180076216	180078860	2645	8.57	8.65	8.48	0.17	0.499	0.813	Distal Intergenic	Distal Intergenic	ENST00000512487.1	LINC00290	long intergenic non-protein coding RNA 290	728081	ENSG00000248197
chr1	206944080	206947351	3272	9.1	9.02	9.18	-0.16	0.499	0.813	Promoter (<=1kb)	Promoter (<=1kb)	ENST00000356495.5	PIGR	polymeric immunoglobulin receptor	5284	ENSG00000162896
chr11	135030461	135031806	1346	6	5.85	6.14	-0.29	0.499	0.813	Distal Intergenic	Distal Intergenic	ENST00000624288.1	LOC100507548	uncharacterized LOC100507548	100507548
chr15	79696995	79699324	2330	7.93	8.01	7.84	0.17	0.499	0.813	Distal Intergenic	Distal Intergenic	ENST00000560919.5	MTHFS	methenyltetrahydrofolate synthetase	10588	ENSG00000136371
chr6	146158934	146159851	918	5.43	5.25	5.6	-0.35	0.499	0.813	Exon	Exon (ENST00000507005.1/2911, exon 3 of 3)	ENST00000507907.1	GRM1	glutamate metabotropic receptor 1	2911	ENSG00000152822
chrX	152769061	152770339	1279	7.01	6.87	7.14	-0.27	0.5	0.813	Promoter (<=1kb)	Promoter (<=1kb)	ENST00000457643.1	MAGEA6	MAGE family member A6	4105	ENSG00000197172
chr12	57456152	57457297	1146	6.8	6.66	6.93	-0.28	0.5	0.813	Promoter (<=1kb)	Promoter (<=1kb)	ENST00000553033.1	INHBE	inhibin subunit beta E	83729	ENSG00000139269
chr6	160225575	160226356	782	5.42	5.62	5.19	0.43	0.5	0.813	Intron	Intron (ENST00000486916.5/6582, intron 4 of 5)	ENST00000498556.1	SLC22A2	solute carrier family 22 member 2	6582	ENSG00000112499
chr8	2955425	2955744	320	5.4	5.21	5.57	-0.36	0.5	0.813	Exon	Exon (ENST00000335551.11/64478, exon 51 of 56)	ENST00000519623.1	CSMD1	CUB and Sushi multiple domains 1	64478	ENSG00000183117
chr18	6053279	6055043	1765	6.88	6.99	6.77	0.22	0.5	0.813	Intron	Intron (ENST00000659442.1/ENST00000659442.1, intron 2 of 7)	ENST00000581347.2	TMEM200C	transmembrane protein 200C	645369	ENSG00000206432
chr12	53850355	53850850	496	6.17	6.3	6.02	0.27	0.5	0.813	Exon	Exon (ENST00000663306.1/ENST00000663306.1, exon 3 of 5)	ENST00000243056.5	HOXC13	homeobox C13	3229	ENSG00000123364
chr1	71017297	71017996	700	5.87	5.7	6.02	-0.32	0.5	0.813	Intron	Intron (ENST00000370931.7/5733, intron 1 of 4)	ENST00000460330.5	PTGER3	prostaglandin E receptor 3	5733	ENSG00000050628
chr1	120919855	120920751	897	6.28	6.14	6.42	-0.29	0.5	0.813	Intron	Intron (ENST00000613486.2/728855, intron 1 of 2)	ENST00000640686.1	LOC100996720	uncharacterized LOC100996720	100996720
chr14	78263926	78264853	928	7.46	7.56	7.37	0.19	0.5	0.813	Intron	Intron (ENST00000634499.1/9369, intron 2 of 19)	ENST00000553363.5	NRXN3	neurexin 3	9369	ENSG00000021645
chr9	75353317	75355175	1859	7.29	7.4	7.17	0.23	0.5	0.813	Distal Intergenic	Distal Intergenic	ENST00000346234.7	OSTF1	osteoclast stimulating factor 1	26578	ENSG00000134996
chr2	22563959	22565352	1394	6.04	6.19	5.86	0.33	0.5	0.813	Distal Intergenic	Distal Intergenic	ENST00000655510.1	LINC01884	long intergenic non-protein coding RNA 1884	102723362	ENSG00000233587
chr7	123609159	123609610	452	4.8	4.48	5.06	-0.58	0.5	0.813	Promoter (<=1kb)	Promoter (<=1kb)	ENST00000275699.4	ASB15	ankyrin repeat and SOCS box containing 15	142685	ENSG00000146809
chr19	41116045	41116638	594	6.87	6.76	6.98	-0.22	0.5	0.813	Promoter (1-2kb)	Promoter (1-2kb)	ENST00000331105.7	CYP2F1	cytochrome P450 family 2 subfamily F member 1	1572	ENSG00000197446
chr3	116740327	116742229	1903	7.45	7.34	7.55	-0.21	0.5	0.813	Intron	Intron (ENST00000474851.1/4045, intron 2 of 4)	ENST00000466156.1	TUSC7	tumor suppressor candidate 7	285194	ENSG00000243197
chr16	55139041	55140315	1275	7.23	7.12	7.33	-0.21	0.5	0.813	Distal Intergenic	Distal Intergenic	ENST00000290552.7	IRX6	iroquois homeobox 6	79190	ENSG00000159387
chr7	120684518	120685571	1054	7.14	7.25	7.03	0.22	0.5	0.813	Intron	Intron (ENST00000331113.9/3751, intron 1 of 5)	ENST00000425288.1	KCND2	potassium voltage-gated channel subfamily D member 2	3751	ENSG00000184408
chr4	20598196	20598960	765	6.82	6.93	6.7	0.24	0.5	0.813	Promoter (<=1kb)	Promoter (<=1kb)	ENST00000512993.1	SLIT2	slit guidance ligand 2	9353	ENSG00000145147
chr7	106586031	106587389	1359	5.86	6.01	5.69	0.32	0.5	0.813	Intron	Intron (ENST00000490856.5/ENST00000490856.5, intron 2 of 4)	ENST00000523505.2	CCDC71L	coiled-coil domain containing 71 like	168455	ENSG00000253276
chr6	68038634	68039247	614	5.63	5.78	5.46	0.32	0.5	0.813	Distal Intergenic	Distal Intergenic	ENST00000449928.1	LOC102723883	uncharacterized LOC102723883	102723883	ENSG00000223504
chr5	43402764	43403406	643	5.31	5.49	5.12	0.37	0.5	0.813	Intron	Intron (ENST00000489442.5/56477, intron 1 of 3)	ENST00000513525.1	CCL28	C-C motif chemokine ligand 28	56477	ENSG00000151882
chr5	166128975	166131650	2676	7.15	7.02	7.26	-0.25	0.5	0.813	Intron	Intron (ENST00000520075.1/ENST00000520075.1, intron 1 of 2)	ENST00000523742.1	LINC01947	long intergenic non-protein coding RNA 1947	102557615	ENSG00000254130
chr4	102334746	102335090	345	4.98	4.77	5.17	-0.4	0.5	0.813	Intron	Intron (ENST00000424970.6/64116, intron 2 of 10)	ENST00000394833.6	SLC39A8	solute carrier family 39 member 8	64116	ENSG00000138821
chr12	130767081	130767510	430	6.39	6.24	6.52	-0.28	0.5	0.813	Distal Intergenic	Distal Intergenic	ENST00000540889.1	STX2	syntaxin 2	2054	ENSG00000111450
chrX	131277811	131279278	1468	8.8	8.73	8.88	-0.14	0.5	0.813	Promoter (<=1kb)	Promoter (<=1kb)	ENST00000651526.1	IGSF1	immunoglobulin superfamily member 1	3547	ENSG00000147255
chr5	149124934	149125642	709	6.52	6.39	6.65	-0.26	0.5	0.813	Intron	Intron (ENST00000668914.1/ENST00000668914.1, intron 1 of 2)	ENST00000326685.11	ABLIM3	actin binding LIM protein family member 3	22885	ENSG00000173210
chr5	152124456	152126682	2227	8.77	8.7	8.85	-0.15	0.5	0.813	Intron	Intron (ENST00000524295.5/101927115, intron 3 of 6)	ENST00000670537.1	LINC01933	long intergenic non-protein coding RNA 1933	101927115	ENSG00000254226
chr18	44689648	44690035	388	5.43	5.6	5.24	0.36	0.5	0.813	Intron	Intron (ENST00000426838.8/26040, intron 1 of 3)	ENST00000591940.1	SETBP1	SET binding protein 1	26040	ENSG00000152217
chrX	4216552	4217197	646	4.96	4.69	5.19	-0.5	0.5	0.813	Distal Intergenic	Distal Intergenic	ENST00000650538.1	FAM239B	zinc finger protein 839 pseudogene	729162
chr12	48253981	48254423	443	5.16	5.35	4.95	0.4	0.5	0.813	Intron	Intron (ENST00000547523.1/ENST00000547523.1, intron 2 of 3)	ENST00000310248.3	OR10AD1	olfactory receptor family 10 subfamily AD member 1	121275	ENSG00000172640
chr1	157575293	157575913	621	6.24	6.08	6.38	-0.3	0.5	0.813	3' UTR	3' UTR	ENST00000479869.1	FCRL4	Fc receptor like 4	83417	ENSG00000163518
chr7	71367278	71368231	954	5.81	5.96	5.64	0.32	0.5	0.813	Intron	Intron (ENST00000333538.10/64409, intron 2 of 10)	ENST00000618959.1	GALNT17	polypeptide N-acetylgalactosaminyltransferase 17	64409	ENSG00000185274
chr18	4008902	4009999	1098	7.96	7.85	8.06	-0.21	0.5	0.813	Intron	Intron (ENST00000652891.1/101410534, intron 4 of 4)	ENST00000582051.1	DLGAP1	DLG associated protein 1	9229	ENSG00000170579
chr1	233991063	233991309	247	5.87	5.72	6.01	-0.29	0.5	0.813	Intron	Intron (ENST00000366618.8/148641, intron 2 of 7)	ENST00000366618.8	SLC35F3	solute carrier family 35 member F3	148641	ENSG00000183780
chr2	31204516	31205100	585	6.48	6.61	6.33	0.28	0.5	0.813	Intron	Intron (ENST00000403897.4/440854, intron 2 of 21)	ENST00000403897.4	CAPN14	calpain 14	440854	ENSG00000214711
chrX	152767246	152768190	945	6.79	6.67	6.91	-0.23	0.5	0.813	Promoter (1-2kb)	Promoter (1-2kb)	ENST00000457643.1	MAGEA6	MAGE family member A6	4105	ENSG00000197172
chr13	78302827	78303068	242	4.2	3.93	4.43	-0.5	0.5	0.813	Intron	Intron (ENST00000607862.5/100874222, intron 2 of 2)	ENST00000606803.1	OBI1-AS1	OBI1 antisense RNA 1	100874222	ENSG00000234377
chr8	66792750	66793365	616	8.22	8.31	8.13	0.18	0.5	0.813	Promoter (<=1kb)	Promoter (<=1kb)	ENST00000345714.8	SGK3	serum/glucocorticoid regulated kinase family member 3	23678	ENSG00000104205
chr18	24854831	24855181	351	5.59	5.75	5.42	0.33	0.5	0.813	Intron	Intron (ENST00000661125.1/105372028, intron 2 of 3)	ENST00000657601.1	LOC105372028	uncharacterized LOC105372028	105372028
chr17	17781539	17783517	1979	6.09	5.93	6.23	-0.3	0.5	0.813	Promoter (<=1kb)	Promoter (<=1kb)	ENST00000395774.1	RAI1	retinoic acid induced 1	10743	ENSG00000108557
chr5	30246311	30246607	297	4.97	4.76	5.15	-0.39	0.5	0.813	Distal Intergenic	Distal Intergenic	ENST00000659199.1	LINC02064	long intergenic non-protein coding RNA 2064	101929681	ENSG00000248391
chr5	132531673	132532618	946	6.97	6.86	7.08	-0.22	0.5	0.813	Intron	Intron (ENST00000638452.2/10111, intron 3 of 26)	ENST00000231454.6	IL5	interleukin 5	3567	ENSG00000113525
chr20	17432882	17434794	1913	9.08	9.16	9	0.16	0.5	0.813	Intron	Intron (ENST00000377899.5/5126, intron 8 of 12)	ENST00000459871.1	PCSK2	proprotein convertase subtilisin/kexin type 2	5126	ENSG00000125851
chr16	18303037	18303674	638	7.18	7.07	7.27	-0.2	0.5	0.813	Distal Intergenic	Distal Intergenic	ENST00000525596.5	NPIPA8	nuclear pore complex interacting protein family member A8	101059953	ENSG00000214940
chr5	153897851	153898985	1135	7.42	7.32	7.52	-0.19	0.5	0.813	Promoter (<=1kb)	Promoter (<=1kb)	ENST00000509568.1	LINC01861	long intergenic non-protein coding RNA 1861	105378238	ENSG00000251183
chr5	175238132	175239327	1196	7.6	7.69	7.5	0.19	0.5	0.813	Distal Intergenic	Distal Intergenic	ENST00000393752.3	DRD1	dopamine receptor D1	1812	ENSG00000184845
chr4	162131826	162133355	1530	5.74	5.54	5.91	-0.38	0.5	0.813	Intron	Intron (ENST00000306100.10/56884, intron 1 of 15)	ENST00000379164.8	FSTL5	follistatin like 5	56884	ENSG00000168843
chr15	76324851	76325135	285	4.2	3.89	4.46	-0.56	0.5	0.813	Distal Intergenic	Distal Intergenic	ENST00000290759.9	ISL2	ISL LIM homeobox 2	64843	ENSG00000159556
chr10	47894813	47896423	1611	6.49	6.33	6.64	-0.32	0.5	0.813	Distal Intergenic	Distal Intergenic	ENST00000576178.6	NPY4R	neuropeptide Y receptor Y4	5540	ENSG00000204174
chr3	24756938	24757356	419	5.67	5.49	5.82	-0.33	0.5	0.813	Intron	Intron (ENST00000455576.1/5915, intron 1 of 5)	ENST00000455576.1	RARB	retinoic acid receptor beta	5915	ENSG00000077092
chr8	20879891	20880217	327	6.12	5.98	6.25	-0.28	0.5	0.813	Distal Intergenic	Distal Intergenic	ENST00000523852.5	LOC102467222	uncharacterized LOC102467222	102467222	ENSG00000253147
chr14	54248187	54248964	778	6.54	6.41	6.66	-0.25	0.5	0.813	Distal Intergenic	Distal Intergenic	ENST00000555837.5	CDKN3	cyclin dependent kinase inhibitor 3	1033	ENSG00000100526
chrX	103330015	103331279	1265	8.24	8.32	8.15	0.18	0.5	0.813	Promoter (<=1kb)	Promoter (<=1kb)	ENST00000372666.1	TCEAL7	transcription elongation factor A like 7	56849	ENSG00000182916
chr17	48769570	48770008	439	5.91	5.74	6.06	-0.32	0.5	0.813	Exon	Exon (ENST00000433608.6/284076, exon 7 of 9)	ENST00000424018.1	TTLL6	tubulin tyrosine ligase like 6	284076	ENSG00000170703
chr9	69670600	69672051	1452	8.29	8.36	8.21	0.16	0.5	0.813	Intron	Intron (ENST00000265381.7/320, intron 1 of 12)	ENST00000415701.6	PTAR1	protein prenyltransferase alpha subunit repeat containing 1	375743	ENSG00000188647
chr14	88725444	88725964	521	5.89	6.03	5.72	0.31	0.5	0.813	Intron	Intron (ENST00000554922.5/161436, intron 8 of 43)	ENST00000553281.5	EML5	EMAP like 5	161436	ENSG00000165521
chr6	115715148	115716370	1223	4.91	4.7	5.09	-0.39	0.5	0.813	Distal Intergenic	Distal Intergenic	ENST00000446525.2	LINC02534	long intergenic non-protein coding RNA 2534	105377962	ENSG00000228777
chr3	121329654	121331394	1741	6.17	6.02	6.31	-0.29	0.5	0.813	Intron	Intron (ENST00000273666.10/9515, intron 21 of 27)	ENST00000474243.1	POLQ	DNA polymerase theta	10721	ENSG00000051341
chr1	245143632	245144801	1170	7.11	6.98	7.22	-0.24	0.5	0.813	Distal Intergenic	Distal Intergenic	ENST00000479923.1	EFCAB2	EF-hand calcium binding domain 2	84288	ENSG00000203666
chrX	136005168	136006066	899	5.67	5.82	5.5	0.32	0.5	0.813	Intron	Intron (ENST00000636347.1/10479, intron 8 of 17)	ENST00000636798.1	SLC9A6	solute carrier family 9 member A6	10479	ENSG00000198689
chr3	100533404	100533750	347	4.49	4.24	4.7	-0.46	0.5	0.813	Intron	Intron (ENST00000323523.8/55076, intron 1 of 5)	ENST00000462884.1	TMEM45A	transmembrane protein 45A	55076	ENSG00000181458
chr6	38742348	38743121	774	7.29	7.18	7.39	-0.21	0.5	0.813	Intron	Intron (ENST00000327475.11/1769, intron 8 of 92)	ENST00000359357.7	DNAH8	dynein axonemal heavy chain 8	1769	ENSG00000124721
chr6	159926332	159926834	503	3.95	3.61	4.23	-0.61	0.5	0.813	Distal Intergenic	Distal Intergenic	ENST00000434562.1	MAS1	MAS1 proto-oncogene, G protein-coupled receptor	4142	ENSG00000130368
chr16	21207622	21208501	880	7.27	7.37	7.15	0.23	0.5	0.813	Intron	Intron (ENST00000574091.5/7783, intron 4 of 18)	ENST00000573688.1	TMEM159	transmembrane protein 159	57146	ENSG00000011638
chr12	21538467	21538829	363	5.08	4.89	5.26	-0.38	0.5	0.813	Exon	Exon (ENST00000649016.1/80763, exon 5 of 5)	ENST00000537527.1	SPX	spexin hormone	80763	ENSG00000134548
chr12	129944708	129945403	696	5.69	5.87	5.49	0.38	0.5	0.813	Distal Intergenic	Distal Intergenic	ENST00000422113.7	TMEM132D	transmembrane protein 132D	121256	ENSG00000151952
chrX	147773035	147773500	466	5.96	5.8	6.1	-0.3	0.5	0.813	Distal Intergenic	Distal Intergenic	ENST00000594922.5	FMR1-AS1	FMR1 antisense RNA 1	100126270	ENSG00000268066
chr10	2772206	2776381	4176	9.57	9.64	9.49	0.15	0.5	0.813	Distal Intergenic	Distal Intergenic	ENST00000658961.1	LINC02645	long intergenic non-protein coding RNA 2645	105376351
chr16	10433755	10435238	1484	7.73	7.63	7.82	-0.19	0.5	0.813	Intron	Intron (ENST00000396559.5/80063, intron 5 of 11)	ENST00000356427.2	ATF7IP2	activating transcription factor 7 interacting protein 2	80063	ENSG00000166669
chrX	18940486	18941524	1039	6.38	6.25	6.5	-0.26	0.5	0.813	Intron	Intron (ENST00000379942.5/5256, intron 8 of 32)	ENST00000464455.1	PHKA2	phosphorylase kinase regulatory subunit alpha 2	5256	ENSG00000044446
chr7	54904153	54906941	2789	9.65	9.75	9.55	0.2	0.5	0.813	Distal Intergenic	Distal Intergenic	ENST00000275493.7	EGFR	epidermal growth factor receptor	1956	ENSG00000146648
chr2	4350289	4351047	759	6.11	5.93	6.26	-0.33	0.5	0.813	Distal Intergenic	Distal Intergenic	ENST00000432314.5	LINC01249	long intergenic non-protein coding RNA 1249	727982	ENSG00000231532
chr13	102927349	102927819	471	5.17	4.94	5.36	-0.42	0.5	0.813	Distal Intergenic	Distal Intergenic	ENST00000298105.7	METTL21EP	methyltransferase like 21E, pseudogene	121952	ENSG00000250878
chrX	78507634	78508005	372	4.72	4.93	4.47	0.46	0.5	0.813	Distal Intergenic	Distal Intergenic	ENST00000321110.2	RTL3	retrotransposon Gag like 3	203430	ENSG00000179300
chr16	73549934	73550540	607	9.02	8.92	9.1	-0.18	0.5	0.813	Intron	Intron (ENST00000666029.1/ENST00000666029.1, intron 1 of 2)	ENST00000662417.1	LINC01568	long intergenic non-protein coding RNA 1568	100506172	ENSG00000258779
chr10	44714773	44715821	1049	4.73	4.48	4.94	-0.47	0.5	0.813	Distal Intergenic	Distal Intergenic	ENST00000670801.1	TMEM72-AS1	TMEM72 antisense RNA 1	220980	ENSG00000224812
chr4	158602797	158603051	255	4.81	4.57	5.01	-0.44	0.5	0.813	Intron	Intron (ENST00000460056.6/59350, intron 6 of 19)	ENST00000484785.1	RXFP1	relaxin family peptide receptor 1	59350	ENSG00000171509
chr5	35048833	35049330	498	6.69	6.56	6.81	-0.25	0.5	0.813	Promoter (<=1kb)	Promoter (<=1kb)	ENST00000618015.4	AGXT2	alanine--glyoxylate aminotransferase 2	64902	ENSG00000113492
chr1	74379735	74380644	910	5.66	5.49	5.81	-0.32	0.5	0.813	Intron	Intron (ENST00000557284.6/100526835, intron 19 of 26)	ENST00000525480.2	FPGT-TNNI3K	FPGT-TNNI3K readthrough	100526835	ENSG00000259030
chr10	86402422	86402841	420	4.15	4.41	3.84	0.57	0.5	0.813	Exon	Exon (ENST00000671245.1/ENST00000671245.1, exon 2 of 2)	ENST00000327946.12	GRID1	glutamate ionotropic receptor delta type subunit 1	2894	ENSG00000182771
chr9	91965905	91966895	991	6.1	5.94	6.24	-0.3	0.5	0.813	Distal Intergenic	Distal Intergenic	ENST00000375708.4	ROR2	receptor tyrosine kinase like orphan receptor 2	4920	ENSG00000169071
chr9	23259601	23260477	877	5.32	5.48	5.14	0.35	0.5	0.813	Intron	Intron (ENST00000640003.1/ENST00000640003.1, intron 2 of 9)	ENST00000640307.1	LOC101929563	uncharacterized LOC101929563	101929563	ENSG00000283982
chr18	11087181	11088005	825	6.97	6.83	7.09	-0.26	0.5	0.813	Intron	Intron (ENST00000302079.10/63895, intron 1 of 50)	ENST00000302079.10	PIEZO2	piezo type mechanosensitive ion channel component 2	63895	ENSG00000154864
chr20	4322566	4323753	1188	7.13	7.02	7.23	-0.21	0.5	0.813	Distal Intergenic	Distal Intergenic	ENST00000379453.6	ADRA1D	adrenoceptor alpha 1D	146	ENSG00000171873
chr8	116167745	116168284	540	4.64	4.4	4.84	-0.43	0.5	0.813	Intron	Intron (ENST00000505156.2/100859921, intron 4 of 13)	ENST00000505156.2	LINC00536	long intergenic non-protein coding RNA 536	100859921	ENSG00000249917
chr2	21304524	21306125	1602	6.63	6.76	6.5	0.26	0.5	0.813	Intron	Intron (ENST00000435237.1/ENST00000435237.1, intron 1 of 5)	ENST00000405799.1	TDRD15	tudor domain containing 15	100129278	ENSG00000218819
chr21	38423279	38424996	1718	8.38	8.3	8.45	-0.15	0.5	0.813	5' UTR	5' UTR	ENST00000492833.5	ERG	ETS transcription factor ERG	2078	ENSG00000157554
chr2	89545800	89546883	1084	6.18	6.32	6.04	0.28	0.5	0.813	Intron	Intron (ENST00000636949.1/ENST00000636949.1, intron 2 of 2)	ENST00000645145.1	LOC107985911	lymphocyte specific protein 1 pseudogene	107985911	ENSG00000283196
chrX	85241780	85242172	393	4.04	4.31	3.72	0.59	0.5	0.813	Promoter (1-2kb)	Promoter (1-2kb)	ENST00000646118.1	SATL1	spermidine/spermine N1-acetyl transferase like 1	340562	ENSG00000184788
chrX	136082916	136083156	241	4.58	4.33	4.79	-0.46	0.5	0.813	Distal Intergenic	Distal Intergenic	ENST00000626147.1	SLC9A6	solute carrier family 9 member A6	10479	ENSG00000198689
chr4	16082093	16085192	3100	10.17	10.07	10.25	-0.18	0.5	0.813	Promoter (<=1kb)	Promoter (<=1kb)	ENST00000505450.5	PROM1	prominin 1	8842	ENSG00000007062
chr19	30277400	30277966	567	6.39	6.26	6.51	-0.25	0.5	0.813	Intron	Intron (ENST00000590564.5/ENST00000590564.5, intron 1 of 3)	ENST00000591488.1	ZNF536	zinc finger protein 536	9745	ENSG00000198597
chr15	22734925	22735453	529	6.44	6.56	6.31	0.25	0.5	0.813	Intron	Intron (ENST00000622242.4/ENST00000622242.4, intron 4 of 6)	ENST00000619879.5	LOC283683	uncharacterized LOC283683	283683	ENSG00000274253
chr10	26307645	26309603	1959	7.85	7.95	7.74	0.2	0.5	0.813	Distal Intergenic	Distal Intergenic	ENST00000376248.1	GAD2	glutamate decarboxylase 2	2572	ENSG00000136750
chr4	125450112	125452702	2591	7.53	7.63	7.44	0.19	0.501	0.813	Exon	Exon (ENST00000394329.7/79633, exon 9 of 17)	ENST00000509444.1	FAT4	FAT atypical cadherin 4	79633	ENSG00000196159
chrX	98509743	98510418	676	5.49	5.67	5.29	0.38	0.501	0.813	Intron	Intron (ENST00000649508.1/ENST00000649508.1, intron 1 of 6)	ENST00000445414.1	DIAPH2-AS1	DIAPH2 antisense RNA 1	10824	ENSG00000236256
chr17	30337567	30338740	1174	6.67	6.54	6.79	-0.25	0.501	0.813	Distal Intergenic	Distal Intergenic	ENST00000538566.6	TMIGD1	transmembrane and immunoglobulin domain containing 1	388364	ENSG00000182271
chr2	31155713	31156536	824	6.75	6.63	6.86	-0.23	0.501	0.813	Promoter (<=1kb)	Promoter (<=1kb)	ENST00000464038.5	GALNT14	polypeptide N-acetylgalactosaminyltransferase 14	79623	ENSG00000158089
chr22	15910719	15912554	1836	7.65	7.75	7.55	0.2	0.501	0.813	Distal Intergenic	Distal Intergenic	ENST00000609679.1	BMS1P22	BMS1 pseudogene 22	106480334	ENSG00000232775
chr1	119005855	119008080	2226	7.27	7.37	7.17	0.2	0.501	0.813	Distal Intergenic	Distal Intergenic	ENST00000449439.1	LOC105378933	uncharacterized LOC105378933	105378933	ENSG00000226172
chr14	30383579	30384449	871	6.05	5.9	6.18	-0.28	0.501	0.813	Distal Intergenic	Distal Intergenic	ENST00000550680.5	G2E3-AS1	G2E3 antisense RNA 1	105370431	ENSG00000257636
chr10	100724483	100725226	744	8.74	8.64	8.83	-0.19	0.501	0.813	Distal Intergenic	Distal Intergenic	ENST00000553492.5	PAX2	paired box 2	5076	ENSG00000075891
chr1	197915883	197917172	1290	7.98	8.07	7.88	0.2	0.501	0.813	Promoter (<=1kb)	Promoter (<=1kb)	ENST00000561173.5	LHX9	LIM homeobox 9	56956	ENSG00000143355
chrX	124477560	124478253	694	6.31	6.12	6.47	-0.35	0.501	0.813	Intron	Intron (ENST00000371130.7/10178, intron 21 of 30)	ENST00000461429.1	TENM1	teneurin transmembrane protein 1	10178	ENSG00000009694
chr10	100734583	100739928	5346	12.07	11.92	12.21	-0.28	0.501	0.813	Promoter (<=1kb)	Promoter (<=1kb)	ENST00000553492.5	PAX2	paired box 2	5076	ENSG00000075891
chr15	86745897	86746070	174	3.8	3.45	4.08	-0.63	0.501	0.813	Intron	Intron (ENST00000441037.7/123624, intron 23 of 24)	ENST00000560696.1	LOC105370954	uncharacterized LOC105370954	105370954	ENSG00000259636
chr6	106966195	106969464	3270	9.24	9.15	9.32	-0.17	0.501	0.813	Downstream (<1kb)	Downstream (<1kb)	ENST00000622315.1	CD24	CD24 molecule	100133941	ENSG00000272398
chr7	38970276	38970715	440	7.14	7.02	7.25	-0.24	0.501	0.813	Distal Intergenic	Distal Intergenic	ENST00000403058.5	POU6F2	POU class 6 homeobox 2	11281	ENSG00000106536
chr19	8578830	8579477	648	7.85	7.96	7.73	0.24	0.501	0.813	Promoter (1-2kb)	Promoter (1-2kb)	ENST00000613525.4	MYO1F	myosin IF	4542	ENSG00000142347
chr2	107004821	107005786	966	5.79	5.63	5.93	-0.3	0.501	0.813	Distal Intergenic	Distal Intergenic	ENST00000409087.3	ST6GAL2	ST6 beta-galactoside alpha-2,6-sialyltransferase 2	84620	ENSG00000144057
chr15	21293860	21294257	398	6	6.14	5.84	0.3	0.501	0.813	Exon	Exon (ENST00000556425.2/646214, exon 1 of 1)	ENST00000611502.1	MIR3118-2	microRNA 3118-2	100422949	ENSG00000265322
chr14	106633171	106633910	740	6.09	6.22	5.94	0.27	0.501	0.813	Distal Intergenic	Distal Intergenic	ENST00000659544.1	LINC00221	long intergenic non-protein coding RNA 221	338005	ENSG00000270816
chr4	174486188	174487361	1174	5.57	5.37	5.75	-0.37	0.501	0.813	Downstream (2-3kb)	Downstream (2-3kb)	ENST00000509512.1	HPGD	15-hydroxyprostaglandin dehydrogenase	3248	ENSG00000164120
chr4	20906236	20907069	834	5.33	5.12	5.51	-0.39	0.501	0.813	Intron	Intron (ENST00000382152.7/80333, intron 1 of 8)	ENST00000359001.9	KCNIP4	potassium voltage-gated channel interacting protein 4	80333	ENSG00000185774
chr4	161460882	161461408	527	5.06	4.84	5.26	-0.41	0.501	0.813	Intron	Intron (ENST00000306100.10/56884, intron 13 of 15)	ENST00000511999.1	FSTL5	follistatin like 5	56884	ENSG00000168843
chr5	32690380	32691658	1279	6.8	6.69	6.91	-0.22	0.501	0.813	Promoter (1-2kb)	Promoter (1-2kb)	ENST00000509104.5	NPR3	natriuretic peptide receptor 3	4883	ENSG00000113389
chr3	11718447	11721597	3151	10.56	10.45	10.65	-0.2	0.501	0.813	Promoter (<=1kb)	Promoter (<=1kb)	ENST00000273038.7	VGLL4	vestigial like family member 4	9686	ENSG00000144560
chr10	60414848	60415488	641	4.47	4.22	4.69	-0.47	0.501	0.813	Intron	Intron (ENST00000373827.6/288, intron 2 of 43)	ENST00000280772.7	ANK3	ankyrin 3	288	ENSG00000151150
chrX	40803588	40806470	2883	9.59	9.5	9.68	-0.18	0.501	0.813	Distal Intergenic	Distal Intergenic	ENST00000424288.1	LOC100132831	A20-binding inhibitor of NF-kappaB activation 2 pseudogene	100132831
chr20	44773444	44776165	2722	7.65	7.73	7.56	0.18	0.501	0.813	Intron	Intron (ENST00000372851.7/140730, intron 1 of 5)	ENST00000427303.2	KCNK15-AS1	KCNK15 and WISP2 antisense RNA 1	106144538
chr14	20525715	20525948	234	5.55	5.37	5.71	-0.34	0.501	0.813	Distal Intergenic	Distal Intergenic	ENST00000328444.5	RNASE10	ribonuclease A family member 10 (inactive)	338879	ENSG00000182545
chr19	35811644	35813060	1417	9.75	9.51	9.96	-0.44	0.501	0.813	Promoter (<=1kb)	Promoter (<=1kb)	ENST00000653904.1	PRODH2	proline dehydrogenase 2	58510	ENSG00000250799
chr11	111497999	111498625	627	5.37	5.57	5.14	0.42	0.501	0.813	Exon	Exon (ENST00000356018.6/54766, exon 2 of 6)	ENST00000651138.1	LOC728196	uncharacterized LOC728196	728196	ENSG00000286028
chr7	109215387	109216061	675	6.45	6.3	6.59	-0.29	0.501	0.813	Distal Intergenic	Distal Intergenic	ENST00000624695.1	C7orf66	chromosome 7 open reading frame 66	154907	ENSG00000205174
chr1	18306860	18309848	2989	8.89	8.8	8.97	-0.18	0.501	0.813	Intron	Intron (ENST00000251296.4/84966, intron 3 of 9)	ENST00000412684.3	IGSF21	immunoglobin superfamily member 21	84966	ENSG00000117154
chr2	233736821	233737508	688	4.95	4.74	5.14	-0.4	0.501	0.813	Intron	Intron (ENST00000373450.4/54576, intron 1 of 4)	ENST00000446806.1	DNAJB3	DnaJ heat shock protein family (Hsp40) member B3	414061	ENSG00000227802
chrX	48815821	48819464	3644	8.83	8.92	8.74	0.18	0.501	0.813	Promoter (<=1kb)	Promoter (<=1kb)	ENST00000495515.1	HDAC6	histone deacetylase 6	10013	ENSG00000094631
chr11	32651069	32651531	463	4.67	4.41	4.89	-0.48	0.501	0.814	Intron	Intron (ENST00000335185.9/493860, intron 12 of 17)	ENST00000528333.1	CCDC73	coiled-coil domain containing 73	493860	ENSG00000186714
chr1	210125145	210126268	1124	7.68	7.57	7.78	-0.21	0.501	0.814	Intron	Intron (ENST00000367019.5/255928, intron 6 of 8)	ENST00000534859.2	SYT14	synaptotagmin 14	255928	ENSG00000143469
chr3	67853887	67854270	384	4.14	3.85	4.37	-0.52	0.501	0.814	Intron	Intron (ENST00000482677.5/101927111, intron 5 of 6)	ENST00000478136.6	TAFA1	TAFA chemokine like family member 1	407738	ENSG00000183662
chrX	107052027	107053374	1348	5.65	5.8	5.48	0.32	0.501	0.814	Distal Intergenic	Distal Intergenic	ENST00000474499.1	RBM41	RNA binding motif protein 41	55285	ENSG00000089682
chrX	51095130	51095469	340	5.37	5.18	5.54	-0.35	0.501	0.814	Downstream (<1kb)	Downstream (<1kb)	ENST00000659896.1	LINC01284	long intergenic non-protein coding RNA 1284	101926971	ENSG00000230317
chr2	233600138	233601277	1140	6.31	6.45	6.15	0.3	0.501	0.814	Distal Intergenic	Distal Intergenic	ENST00000373450.4	UGT1A8	UDP glucuronosyltransferase family 1 member A8	54576	ENSG00000242366
chr14	94171013	94176179	5167	11.41	11.3	11.51	-0.2	0.501	0.814	5' UTR	5' UTR	ENST00000584693.1	MIR4506	microRNA 4506	100616140	ENSG00000265768
chr8	109458494	109459088	595	6.66	6.78	6.52	0.26	0.501	0.814	Intron	Intron (ENST00000378402.10/93035, intron 46 of 77)	ENST00000526472.1	PKHD1L1	PKHD1 like 1	93035	ENSG00000205038
chr18	73955028	73956498	1471	8.1	8.18	8.01	0.16	0.501	0.814	Intron	Intron (ENST00000667770.1/ENST00000667770.1, intron 1 of 1)	ENST00000579108.1	FBXO15	F-box protein 15	201456	ENSG00000141665
chr16	85913101	85913612	512	7.93	7.66	8.15	-0.49	0.501	0.814	Promoter (<=1kb)	Promoter (<=1kb)	ENST00000569145.5	IRF8	interferon regulatory factor 8	3394	ENSG00000140968
chr2	882903	886120	3218	10.71	10.59	10.82	-0.23	0.501	0.814	Distal Intergenic	Distal Intergenic	ENST00000449405.2	LINC01939	long intergenic non-protein coding RNA 1939	101060385
chrX	131412171	131413787	1617	6.77	6.9	6.64	0.26	0.501	0.814	Intron	Intron (ENST00000370904.6/3547, intron 1 of 26)	ENST00000651556.1	IGSF1	immunoglobulin superfamily member 1	3547	ENSG00000147255
chr5	151864134	151864761	628	5.23	4.99	5.44	-0.45	0.501	0.814	Intron	Intron (ENST00000274576.8/2741, intron 3 of 8)	ENST00000471351.2	GLRA1	glycine receptor alpha 1	2741	ENSG00000145888
chrX	11111527	11112678	1152	5.65	5.83	5.44	0.39	0.501	0.814	Promoter (<=1kb)	Promoter (<=1kb)	ENST00000380763.7	HCCS	holocytochrome c synthase	3052	ENSG00000004961
chr15	23209495	23210350	856	6.61	6.73	6.48	0.26	0.501	0.814	Distal Intergenic	Distal Intergenic	ENST00000618224.1	MIR4509-1	microRNA 4509-1	100616223	ENSG00000276941
chr9	73211888	73213560	1673	7.63	7.73	7.52	0.21	0.501	0.814	Distal Intergenic	Distal Intergenic	ENST00000491192.1	ANXA1	annexin A1	301	ENSG00000135046
chr17	55224891	55226082	1192	7.97	7.88	8.05	-0.17	0.501	0.814	Distal Intergenic	Distal Intergenic	ENST00000226067.10	HLF	HLF transcription factor, PAR bZIP family member	3131	ENSG00000108924
chr8	6074000	6074849	850	6.09	5.95	6.22	-0.28	0.501	0.814	Intron	Intron (ENST00000519555.1/ENST00000519555.1, intron 2 of 4)	ENST00000500118.2	LOC100287015	uncharacterized LOC100287015	100287015	ENSG00000246089
chr15	59753863	59755977	2115	8.43	8.35	8.51	-0.16	0.501	0.814	Distal Intergenic	Distal Intergenic	ENST00000267859.7	BNIP2	BCL2 interacting protein 2	663	ENSG00000140299
chr16	80712549	80713065	517	4.59	4.8	4.35	0.44	0.501	0.814	Intron	Intron (ENST00000570137.7/124359, intron 1 of 6)	ENST00000562753.1	CDYL2	chromodomain Y like 2	124359	ENSG00000166446
chr4	122025588	122026905	1318	6.06	6.2	5.91	0.29	0.501	0.814	Distal Intergenic	Distal Intergenic	ENST00000379645.8	TRPC3	transient receptor potential cation channel subfamily C member 3	7222	ENSG00000138741
chr1	3315967	3317551	1585	7.33	7.43	7.21	0.22	0.501	0.814	Intron	Intron (ENST00000511072.5/63976, intron 3 of 15)	ENST00000463591.1	PRDM16	PR/SET domain 16	63976	ENSG00000142611
chr15	59853217	59854061	845	7.22	7.34	7.1	0.24	0.501	0.814	Distal Intergenic	Distal Intergenic	ENST00000560857.1	FOXB1	forkhead box B1	27023	ENSG00000171956
chr18	73916990	73917207	218	5.3	5.1	5.47	-0.37	0.501	0.814	Intron	Intron (ENST00000581541.1/ENST00000581541.1, intron 1 of 2)	ENST00000579108.1	FBXO15	F-box protein 15	201456	ENSG00000141665
chr2	109380499	109381503	1005	6.83	6.71	6.94	-0.24	0.501	0.814	Intron	Intron (ENST00000309415.8/344558, intron 3 of 9)	ENST00000583300.1	MIR4266	microRNA 4266	100423027	ENSG00000265965
chr11	45544616	45545366	751	6.33	6.2	6.45	-0.26	0.501	0.814	Distal Intergenic	Distal Intergenic	ENST00000531322.1	CHST1	carbohydrate sulfotransferase 1	8534	ENSG00000175264
chrX	11426944	11427709	766	5.76	5.58	5.92	-0.33	0.501	0.814	Promoter (<=1kb)	Promoter (<=1kb)	ENST00000380736.5	ARHGAP6	Rho GTPase activating protein 6	395	ENSG00000047648
chr11	132291644	132292587	944	5.99	5.84	6.13	-0.29	0.501	0.814	Intron	Intron (ENST00000374791.7/50863, intron 4 of 7)	ENST00000421651.1	NTM-IT	NTM intronic transcript	100874281
chr17	74088395	74089353	959	5.96	5.8	6.1	-0.29	0.501	0.814	Intron	Intron (ENST00000581028.5/ENST00000581028.5, intron 3 of 3)	ENST00000439590.6	RPL38	ribosomal protein L38	6169	ENSG00000172809
chr4	158531069	158531564	496	6.47	6.6	6.33	0.27	0.502	0.814	Intron	Intron (ENST00000460056.6/59350, intron 3 of 19)	ENST00000470033.2	RXFP1	relaxin family peptide receptor 1	59350	ENSG00000171509
chrX	112424823	112425051	229	3.77	3.43	4.05	-0.62	0.502	0.814	Distal Intergenic	Distal Intergenic	ENST00000371968.8	LHFPL1	LHFPL tetraspan subfamily member 1	340596	ENSG00000182508
chr15	21166756	21167359	604	7.1	6.99	7.2	-0.22	0.502	0.814	Exon	Exon (ENST00000556075.2/ENST00000556075.2, exon 7 of 8)	ENST00000561158.1	FAM30C	family with sequence similarity 30 member C	654499
chr1	121097198	121098774	1577	7.38	7.27	7.48	-0.22	0.502	0.814	Promoter (<=1kb)	Promoter (<=1kb)	ENST00000457996.1	LOC100996318	uncharacterized LOC100996318	100996318	ENSG00000233029
chr5	33973758	33974194	437	5.32	5.06	5.53	-0.47	0.502	0.814	Intron	Intron (ENST00000296589.9/51151, intron 2 of 6)	ENST00000382085.7	AMACR	alpha-methylacyl-CoA racemase	23600	ENSG00000242110
chr10	49540816	49541937	1122	6.01	6.16	5.85	0.31	0.502	0.814	Promoter (1-2kb)	Promoter (1-2kb)	ENST00000462247.1	ERCC6	ERCC excision repair 6, chromatin remodeling factor	2074	ENSG00000225830
chr20	63082421	63089744	7324	12.89	12.73	13.03	-0.29	0.502	0.814	Exon	Exon (ENST00000606208.5/63930, exon 2 of 2)	ENST00000433161.1	HAR1A	highly accelerated region 1A	768096
chr8	49979258	49979740	483	4.66	4.87	4.41	0.46	0.502	0.814	Intron	Intron (ENST00000518864.5/54212, intron 2 of 19)	ENST00000521316.5	SNTG1	syntrophin gamma 1	54212	ENSG00000147481
chr4	62121042	62121366	325	4.03	3.67	4.31	-0.65	0.502	0.814	Intron	Intron (ENST00000504135.5/101927186, intron 4 of 7)	ENST00000502339.1	ADGRL3-AS1	adhesion G protein-coupled receptor L3 antisense RNA 1	101927186
chr5	129063666	129064047	382	3.93	3.6	4.2	-0.6	0.502	0.814	Distal Intergenic	Distal Intergenic	ENST00000173527.6	ISOC1	isochorismatase domain containing 1	51015	ENSG00000066583
chr16	86521006	86521992	987	9.19	9.09	9.29	-0.19	0.502	0.814	Exon	Exon (ENST00000602739.1/ENST00000602739.1, exon 1 of 1)	ENST00000262426.6	FOXF1	forkhead box F1	2294	ENSG00000103241
chr16	25408427	25411160	2734	6.97	7.07	6.85	0.22	0.502	0.814	Distal Intergenic	Distal Intergenic	ENST00000328086.12	ZKSCAN2	zinc finger with KRAB and SCAN domains 2	342357	ENSG00000155592
chr10	50818836	50819641	806	5.82	5.96	5.66	0.3	0.502	0.814	Intron	Intron (ENST00000373997.8/29974, intron 8 of 12)	ENST00000493415.5	A1CF	APOBEC1 complementation factor	29974	ENSG00000148584
chrX	49188001	49188897	897	5.38	5.18	5.56	-0.38	0.502	0.814	Promoter (1-2kb)	Promoter (1-2kb)	ENST00000376317.4	PRICKLE3	prickle planar cell polarity protein 3	4007	ENSG00000012211
chrX	106799420	106799603	184	5.39	5.21	5.55	-0.34	0.502	0.814	Distal Intergenic	Distal Intergenic	ENST00000357242.10	TBC1D8B	TBC1 domain family member 8B	54885	ENSG00000133138
chr15	98337344	98337793	450	5.92	5.76	6.06	-0.31	0.502	0.814	Intron	Intron (ENST00000661847.1/105371011, intron 2 of 3)	ENST00000668582.1	LINC02351	long intergenic non-protein coding RNA 2351	105371011
chr1	3022913	3023281	369	7.11	6.98	7.24	-0.27	0.502	0.814	Promoter (1-2kb)	Promoter (1-2kb)	ENST00000378404.4	ACTRT2	actin related protein T2	140625	ENSG00000169717
chr19	6324972	6325797	826	6.32	6.15	6.46	-0.31	0.502	0.814	Intron	Intron (ENST00000301452.5/125981, intron 1 of 5)	ENST00000301452.5	ACER1	alkaline ceramidase 1	125981	ENSG00000167769
chr7	136360437	136361473	1037	6.03	6.17	5.88	0.29	0.502	0.814	Intron	Intron (ENST00000657456.1/ENST00000657456.1, intron 4 of 4)	ENST00000393085.4	MTPN	myotrophin	136319	ENSG00000105887
chr4	181795984	181796867	884	7.8	7.71	7.89	-0.18	0.502	0.814	Distal Intergenic	Distal Intergenic	ENST00000510211.1	TEMN3-AS1	TENM3 antisense transcript 1	105377573	ENSG00000251336
chrX	106039685	106040561	877	7.49	7.58	7.39	0.19	0.502	0.814	Promoter (<=1kb)	Promoter (<=1kb)	ENST00000372563.2	SERPINA7	serpin family A member 7	6906	ENSG00000123561
chr5	160583626	160584337	712	5.14	4.91	5.34	-0.43	0.502	0.814	Intron	Intron (ENST00000642502.1/23120, intron 19 of 20)	ENST00000523758.1	ATP10B	ATPase phospholipid transporting 10B (putative)	23120	ENSG00000118322
chr7	108828443	108828926	484	5.14	5.36	4.88	0.48	0.502	0.814	Distal Intergenic	Distal Intergenic	ENST00000624695.1	C7orf66	chromosome 7 open reading frame 66	154907	ENSG00000205174
chr15	20580446	20582840	2395	9.02	8.74	9.26	-0.52	0.502	0.814	Distal Intergenic	Distal Intergenic	ENST00000446144.2	GOLGA8CP	golgin A8 family member C, pseudogene	729786	ENSG00000181984
chrX	154257268	154259137	1870	8.25	8.16	8.33	-0.17	0.502	0.814	Promoter (<=1kb)	Promoter (<=1kb)	ENST00000599405.3	OPN1MW	opsin 1, medium wave sensitive	2652	ENSG00000268221
chr11	128660621	128661397	777	5.69	5.51	5.84	-0.33	0.502	0.814	Intron	Intron (ENST00000647054.1/ENST00000647054.1, intron 2 of 4)	ENST00000572256.1	LOC101929538	uncharacterized LOC101929538	101929538	ENSG00000245008
chr19	54520820	54523358	2539	7.67	7.76	7.58	0.18	0.502	0.814	Exon	Exon (ENST00000391727.2/ENST00000391727.2, exon 1 of 1)	ENST00000618936.1	MIR8061	microRNA 8061	102466251	ENSG00000277636
chrX	143461751	143463050	1300	6.42	6.25	6.57	-0.31	0.502	0.814	Intron	Intron (ENST00000431432.1/ENST00000431432.1, intron 3 of 5)	ENST00000370503.2	SPANXN3	SPANX family member N3	139067	ENSG00000189252
chr12	79163142	79163823	682	5.2	5.39	4.97	0.42	0.502	0.814	Intron	Intron (ENST00000393240.7/6857, intron 4 of 11)	ENST00000446242.3	SYT1	synaptotagmin 1	6857	ENSG00000067715
chrX	18075689	18075957	269	6.21	6.38	6.02	0.36	0.502	0.814	Intron	Intron (ENST00000453902.1/105373144, intron 1 of 4)	ENST00000453902.1	LINC01456	long intergenic non-protein coding RNA 1456	105373144	ENSG00000225882
chr1	207107435	207107904	470	5.93	5.76	6.09	-0.33	0.502	0.814	Intron	Intron (ENST00000367070.8/722, intron 1 of 11)	ENST00000424088.1	C4BPA	complement component 4 binding protein alpha	722	ENSG00000123838
chr14	61266949	61267520	572	7.92	8.02	7.82	0.21	0.502	0.814	Intron	Intron (ENST00000555185.5/5583, intron 1 of 3)	ENST00000555542.5	PRKCH	protein kinase C eta	5583	ENSG00000027075
chrX	120089504	120090411	908	6.52	6.65	6.37	0.28	0.502	0.814	Intron	Intron (ENST00000553843.5/101928969, intron 1 of 4)	ENST00000371402.4	RHOXF2	Rhox homeobox family member 2	84528	ENSG00000131721
chr2	230080399	230081261	863	5.82	5.98	5.64	0.34	0.502	0.814	Distal Intergenic	Distal Intergenic	ENST00000436869.1	SLC16A14	solute carrier family 16 member 14	151473	ENSG00000163053
chr5	21274362	21276288	1927	7.14	7.28	7	0.28	0.502	0.814	Distal Intergenic	Distal Intergenic	ENST00000508260.5	GUSBP1	GUSB pseudogene 1	728411	ENSG00000183666
chr18	11771478	11773377	1900	8.9	8.83	8.97	-0.14	0.502	0.814	Intron	Intron (ENST00000334049.11/2774, intron 4 of 11)	ENST00000590228.1	GNAL	G protein subunit alpha L	2774	ENSG00000141404
chr6	52190274	52191904	1631	7.08	6.94	7.21	-0.27	0.502	0.814	3' UTR	3' UTR	ENST00000648244.1	IL17A	interleukin 17A	3605	ENSG00000112115
chr7	35446247	35446485	239	4	3.68	4.26	-0.58	0.502	0.814	Distal Intergenic	Distal Intergenic	ENST00000656715.1	LOC401324	uncharacterized LOC401324	401324
chr15	98292409	98294385	1977	9	8.93	9.07	-0.14	0.502	0.814	Exon	Exon (ENST00000560360.2/ENST00000560360.2, exon 1 of 5)	ENST00000614728.1	LINC02351	long intergenic non-protein coding RNA 2351	105371011
chr8	143246602	143246927	326	5.46	5.24	5.65	-0.41	0.502	0.814	Promoter (<=1kb)	Promoter (<=1kb)	ENST00000520584.6	ZFP41	ZFP41 zinc finger protein	286128	ENSG00000181638
chr8	27171615	27172058	444	4.58	4.31	4.8	-0.48	0.502	0.814	Exon	Exon (ENST00000521408.2/ENST00000521408.2, exon 1 of 4)	ENST00000350889.8	STMN4	stathmin 4	81551	ENSG00000015592
chr7	67791231	67791894	664	5.94	5.78	6.08	-0.3	0.502	0.814	Distal Intergenic	Distal Intergenic	ENST00000659217.1	LOC102723427	uncharacterized LOC102723427	102723427	ENSG00000225209
chr6	93369590	93370168	579	5.66	5.5	5.82	-0.32	0.502	0.814	Intron	Intron (ENST00000369303.9/2045, intron 3 of 16)	ENST00000369297.1	EPHA7	EPH receptor A7	2045	ENSG00000135333
chr5	66508441	66509533	1093	5.96	5.77	6.12	-0.35	0.502	0.814	Promoter (2-3kb)	Promoter (2-3kb)	ENST00000508486.3	LINC02229	long intergenic non-protein coding RNA 2229	101928769
chr4	56271938	56274203	2266	7.84	7.94	7.74	0.2	0.502	0.814	Promoter (<=1kb)	Promoter (<=1kb)	ENST00000541073.5	CRACD	capping protein inhibiting regulator of actin dynamics	57482	ENSG00000109265
chr14	90161853	90162172	320	6.33	6.46	6.18	0.28	0.502	0.814	Intron	Intron (ENST00000282146.5/56659, intron 1 of 1)	ENST00000553835.5	PSMC1	proteasome 26S subunit, ATPase 1	5700	ENSG00000100764
chr1	182024523	182025060	538	5.2	5.01	5.37	-0.36	0.502	0.814	Distal Intergenic	Distal Intergenic	ENST00000339948.3	ZNF648	zinc finger protein 648	127665	ENSG00000179930
chr1	223266830	223267050	221	5.61	5.44	5.76	-0.32	0.502	0.814	Intron	Intron (ENST00000343846.7/55061, intron 3 of 7)	ENST00000497669.1	SUSD4	sushi domain containing 4	55061	ENSG00000143502
chr16	82486810	82487088	279	5.55	5.37	5.7	-0.34	0.502	0.814	Distal Intergenic	Distal Intergenic	ENST00000268613.14	CDH13	cadherin 13	1012	ENSG00000140945
chr5	49635	51776	2142	10.53	10.4	10.66	-0.25	0.502	0.814	Distal Intergenic	Distal Intergenic	ENST00000637938.1	PLEKHG4B	pleckstrin homology and RhoGEF domain containing G4B	153478	ENSG00000153404
chr5	136833639	136835678	2040	6.67	6.54	6.79	-0.25	0.502	0.814	Distal Intergenic	Distal Intergenic	ENST00000515091.1	SPOCK1	SPARC (osteonectin), cwcv and kazal like domains proteoglycan 1	6695	ENSG00000152377
chr3	19481827	19482268	442	5.3	5.49	5.09	0.4	0.502	0.814	Intron	Intron (ENST00000328405.7/131096, intron 11 of 15)	ENST00000475063.1	KCNH8	potassium voltage-gated channel subfamily H member 8	131096	ENSG00000183960
chr8	20811541	20811942	402	6.95	6.81	7.08	-0.27	0.502	0.814	Distal Intergenic	Distal Intergenic	ENST00000523852.5	LOC102467222	uncharacterized LOC102467222	102467222	ENSG00000253147
chrX	54079311	54080123	813	6.45	6.3	6.58	-0.27	0.502	0.814	Intron	Intron (ENST00000375180.7/54954, intron 15 of 15)	ENST00000437224.5	PHF8	PHD finger protein 8	23133	ENSG00000172943
chr5	39502672	39502948	277	4.26	4	4.49	-0.48	0.502	0.814	Distal Intergenic	Distal Intergenic	ENST00000603514.2	LINC02104	long intergenic non-protein coding RNA 2104	101926940	ENSG00000271334
chr2	174330937	174331318	382	5.38	5.19	5.56	-0.37	0.502	0.814	Promoter (2-3kb)	Promoter (2-3kb)	ENST00000436820.1	LINC01305	long intergenic non-protein coding RNA 1305	285084	ENSG00000231453
chr12	48474287	48475031	745	5.24	5.04	5.41	-0.36	0.502	0.814	Promoter (1-2kb)	Promoter (1-2kb)	ENST00000266594.3	ANP32D	acidic nuclear phosphoprotein 32 family member D	23519	ENSG00000139223
chr10	69061181	69064545	3365	7.44	7.33	7.55	-0.22	0.502	0.814	Distal Intergenic	Distal Intergenic	ENST00000242465.4	SRGN	serglycin	5552	ENSG00000122862
chr14	29419019	29419219	201	4.42	4.64	4.15	0.5	0.502	0.814	Exon	Exon (ENST00000652296.1/ENST00000652296.1, exon 5 of 5)	ENST00000490795.1	PRKD1	protein kinase D1	5587	ENSG00000184304
chr7	41263901	41265379	1479	6.54	6.67	6.4	0.26	0.502	0.814	Distal Intergenic	Distal Intergenic	ENST00000440213.1	LINC01449	long intergenic non-protein coding RNA 1449	101928773	ENSG00000224017
chr12	79073346	79074461	1116	5.63	5.8	5.44	0.37	0.502	0.814	Intron	Intron (ENST00000393240.7/6857, intron 4 of 11)	ENST00000446242.3	SYT1	synaptotagmin 1	6857	ENSG00000067715
chr8	120266000	120266609	610	7.33	7.22	7.44	-0.22	0.502	0.814	Intron	Intron (ENST00000297848.8/7373, intron 24 of 47)	ENST00000247781.4	COL14A1	collagen type XIV alpha 1 chain	7373	ENSG00000187955
chrX	445896	448439	2544	9.92	9.99	9.84	0.15	0.502	0.814	Distal Intergenic	Distal Intergenic	ENST00000326153.9	GTPBP6	GTP binding protein 6 (putative)	8225	ENSG00000178605
chr16	29139007	29140185	1179	6.48	6.6	6.35	0.26	0.502	0.814	Promoter (<=1kb)	Promoter (<=1kb)	ENST00000641956.1	SNX29P2	sorting nexin 29 pseudogene 2	440352
chr9	91572975	91573331	357	4.37	4.06	4.64	-0.58	0.502	0.814	Intron	Intron (ENST00000375715.5/4920, intron 12 of 12)	ENST00000580936.1	MIR3910-1	microRNA 3910-1	100500821	ENSG00000266855
chr10	17317769	17319153	1385	7.47	7.37	7.57	-0.19	0.502	0.814	3' UTR	3' UTR	ENST00000440449.5	ST8SIA6	ST8 alpha-N-acetyl-neuraminide alpha-2,8-sialyltransferase 6	338596	ENSG00000148488
chr6	105127510	105128014	505	5.06	5.25	4.85	0.4	0.502	0.814	Intron	Intron (ENST00000314641.10/11149, intron 3 of 7)	ENST00000580511.5	BVES-AS1	BVES antisense RNA 1	154442	ENSG00000203808
chr10	44881984	44882597	614	5.66	5.82	5.46	0.36	0.502	0.814	Promoter (2-3kb)	Promoter (2-3kb)	ENST00000662041.1	TMEM72-AS1	TMEM72 antisense RNA 1	220980	ENSG00000224812
chrX	51101355	51104234	2880	7.7	7.8	7.6	0.2	0.502	0.814	Promoter (<=1kb)	Promoter (<=1kb)	ENST00000659896.1	LINC01284	long intergenic non-protein coding RNA 1284	101926971	ENSG00000230317
chr9	72082154	72082435	282	4.56	4.32	4.76	-0.44	0.502	0.814	Distal Intergenic	Distal Intergenic	ENST00000424431.3	C9orf57	chromosome 9 open reading frame 57	138240	ENSG00000204669
chr8	126472143	126473427	1285	5.6	5.41	5.77	-0.36	0.502	0.814	Distal Intergenic	Distal Intergenic	ENST00000517458.1	LRATD2	LRAT domain containing 2	157638	ENSG00000168672
chr1	215942052	215942423	372	4.35	4.09	4.57	-0.48	0.502	0.814	Intron	Intron (ENST00000307340.8/7399, intron 37 of 71)	ENST00000446411.5	LOC102723833	uncharacterized LOC102723833	102723833	ENSG00000233620
chrX	39715890	39716683	794	7.43	7.54	7.3	0.24	0.502	0.814	Distal Intergenic	Distal Intergenic	ENST00000580135.1	MIR3937	microRNA 3937	100500822	ENSG00000263730
chr14	106752255	106753660	1406	6.17	6.33	5.99	0.34	0.502	0.814	Distal Intergenic	Distal Intergenic	ENST00000583555.1	MIR5195	microRNA 5195	100847062	ENSG00000265929
chr8	57966416	57967492	1077	4.99	4.69	5.24	-0.55	0.502	0.814	Intron	Intron (ENST00000650579.1/100505477, intron 2 of 3)	ENST00000522992.1	LINC01602	long intergenic non-protein coding RNA 1602	100505477	ENSG00000205293
chrX	135901755	135903434	1680	7.03	6.92	7.13	-0.21	0.502	0.814	Intron	Intron (ENST00000324447.7/55511, intron 3 of 19)	ENST00000370709.3	SAGE1	sarcoma antigen 1	55511	ENSG00000181433
chr4	180650515	180651090	576	5.67	5.82	5.5	0.32	0.502	0.814	Distal Intergenic	Distal Intergenic	ENST00000512487.1	LINC00290	long intergenic non-protein coding RNA 290	728081	ENSG00000248197
chrX	31456230	31457075	846	5.27	5.5	5.01	0.49	0.502	0.814	Intron	Intron (ENST00000358062.6/1756, intron 12 of 29)	ENST00000469142.1	DMD	dystrophin	1756	ENSG00000198947
chrX	5643506	5645078	1573	5.99	6.13	5.84	0.29	0.502	0.814	Distal Intergenic	Distal Intergenic	ENST00000477079.1	NLGN4X	neuroligin 4 X-linked	57502	ENSG00000146938
chr8	3847132	3847656	525	5.85	5.69	5.99	-0.3	0.502	0.814	Intron	Intron (ENST00000537824.2/64478, intron 3 of 67)	ENST00000518151.1	CSMD1	CUB and Sushi multiple domains 1	64478	ENSG00000183117
chr14	53452320	53452852	533	5.06	5.27	4.82	0.45	0.502	0.814	Intron	Intron (ENST00000663444.1/ENST00000663444.1, intron 3 of 4)	ENST00000554235.1	LOC101927620	uncharacterized LOC101927620	101927620	ENSG00000258731
chr5	159828953	159829812	860	6.84	6.96	6.71	0.26	0.502	0.814	Intron	Intron (ENST00000641163.1/101927766, intron 3 of 7)	ENST00000522627.1	LINC01847	long intergenic non-protein coding RNA 1847	101927766	ENSG00000253311
chr17	67046346	67046894	549	4.9	4.67	5.1	-0.42	0.502	0.814	Promoter (1-2kb)	Promoter (1-2kb)	ENST00000226021.5	CACNG1	calcium voltage-gated channel auxiliary subunit gamma 1	786	ENSG00000108878
chrX	112461915	112462547	633	5.62	5.44	5.79	-0.35	0.502	0.814	Distal Intergenic	Distal Intergenic	ENST00000371968.8	LHFPL1	LHFPL tetraspan subfamily member 1	340596	ENSG00000182508
chr2	122333987	122334722	736	6.51	6.62	6.38	0.24	0.502	0.814	Intron	Intron (ENST00000657880.1/ENST00000657880.1, intron 3 of 8)	ENST00000409193.1	TSN	translin	7247	ENSG00000211460
chr8	69813547	69813860	314	4.97	4.73	5.17	-0.45	0.502	0.814	Intron	Intron (ENST00000260126.9/81796, intron 2 of 9)	ENST00000530307.1	SLCO5A1	solute carrier organic anion transporter family member 5A1	81796	ENSG00000137571
chr6	146669444	146670497	1054	5.69	5.85	5.51	0.34	0.502	0.814	Intron	Intron (ENST00000397944.8/79747, intron 7 of 35)	ENST00000473647.1	ADGB	androglobin	79747	ENSG00000118492
chr11	126507842	126509416	1575	7.34	7.43	7.24	0.19	0.502	0.814	Intron	Intron (ENST00000525144.7/84623, intron 4 of 16)	ENST00000532647.1	KIRREL3	kirre like nephrin family adhesion molecule 3	84623	ENSG00000149571
chr10	80789767	80790376	610	5.3	5.48	5.1	0.38	0.503	0.814	Distal Intergenic	Distal Intergenic	ENST00000436500.1	LINC02655	long intergenic non-protein coding RNA 2655	105378386	ENSG00000231082
chr2	71269233	71270524	1292	6.6	6.47	6.71	-0.24	0.503	0.814	Distal Intergenic	Distal Intergenic	ENST00000494621.5	ZNF638	zinc finger protein 638	27332	ENSG00000075292
chr15	23123869	23126869	3001	9.36	9.26	9.45	-0.19	0.503	0.814	Distal Intergenic	Distal Intergenic	ENST00000620011.4	GOLGA8DP	golgin A8 family member D, pseudogene	100132979	ENSG00000175676
chr10	1159468	1159865	398	7.27	6.92	7.55	-0.63	0.503	0.814	Promoter (<=1kb)	Promoter (<=1kb)	ENST00000425630.2	LINC00200	long intergenic non-protein coding RNA 200	399706	ENSG00000229205
chr6	124102029	124102483	455	4.7	4.41	4.95	-0.54	0.503	0.814	Intron	Intron (ENST00000368417.6/154215, intron 1 of 6)	ENST00000545433.2	NKAIN2	sodium/potassium transporting ATPase interacting 2	154215	ENSG00000188580
chrX	3159019	3160365	1347	6.04	6.19	5.87	0.32	0.503	0.814	Distal Intergenic	Distal Intergenic	ENST00000359361.2	ARSF	arylsulfatase F	416	ENSG00000062096
chr2	115032674	115035272	2599	6.22	6.35	6.07	0.28	0.503	0.814	Intron	Intron (ENST00000436732.5/57628, intron 1 of 4)	ENST00000492708.1	DPP10	dipeptidyl peptidase like 10	57628	ENSG00000175497
chrX	52582427	52583509	1083	7.61	7.49	7.72	-0.23	0.503	0.814	Distal Intergenic	Distal Intergenic	ENST00000506270.1	SSX8P	SSX family member 8, pseudogene	280659
chr2	138759375	138759954	580	5.2	5.39	4.99	0.4	0.503	0.814	Intron	Intron (ENST00000272641.4/11249, intron 1 of 1)	ENST00000272641.4	NXPH2	neurexophilin 2	11249	ENSG00000144227
chr12	108131335	108134295	2961	10.06	9.97	10.14	-0.17	0.503	0.814	Promoter (<=1kb)	Promoter (<=1kb)	ENST00000546401.1	WSCD2	WSC domain containing 2	9671	ENSG00000075035
chr6	57856096	57856744	649	7.18	7.28	7.08	0.2	0.503	0.814	Exon	Exon (ENST00000607119.1/ENST00000607119.1, exon 1 of 1)	ENST00000423899.1	GUSBP4	GUSB pseudogene 4	375513
chr7	4327168	4327508	341	6.02	6.16	5.87	0.29	0.503	0.814	Distal Intergenic	Distal Intergenic	ENST00000467827.1	SDK1	sidekick cell adhesion molecule 1	221935	ENSG00000146555
chr17	21117881	21118237	357	4.39	4.13	4.6	-0.47	0.503	0.814	Distal Intergenic	Distal Intergenic	ENST00000582161.5	DHRS7B	dehydrogenase/reductase 7B	25979	ENSG00000109016
chrX	70065343	70068566	3224	9.06	9.14	8.97	0.17	0.503	0.814	Promoter (2-3kb)	Promoter (2-3kb)	ENST00000338352.3	OTUD6A	OTU deubiquitinase 6A	139562	ENSG00000189401
chr8	131055709	131057039	1331	6.27	6.12	6.41	-0.3	0.503	0.814	Distal Intergenic	Distal Intergenic	ENST00000286355.10	ADCY8	adenylate cyclase 8	114	ENSG00000155897
chr7	142785936	142789182	3247	9.88	9.8	9.95	-0.15	0.503	0.814	Exon	Exon (ENST00000632684.1/ENST00000632684.1, exon 1 of 1)	ENST00000291009.4	PIP	prolactin induced protein	5304	ENSG00000159763
chr10	51629992	51630733	742	5.78	5.95	5.58	0.37	0.503	0.814	Intron	Intron (ENST00000401604.8/5592, intron 3 of 17)	ENST00000331173.6	CSTF2T	cleavage stimulation factor subunit 2 tau variant	23283	ENSG00000177613
chr16	16774153	16774620	468	4.89	4.68	5.07	-0.39	0.503	0.814	Distal Intergenic	Distal Intergenic	ENST00000530217.2	NPIPA8	nuclear pore complex interacting protein family member A8	101059953	ENSG00000214940
chr4	79032054	79033238	1185	5.48	5.66	5.27	0.39	0.503	0.814	Intron	Intron (ENST00000671503.1/100505875, intron 2 of 3)	ENST00000513153.5	LINC01088	long intergenic non-protein coding RNA 1088	100505875	ENSG00000249307
chr12	24996862	24997669	808	5.23	5.03	5.41	-0.38	0.503	0.814	Promoter (<=1kb)	Promoter (<=1kb)	ENST00000623395.3	C12orf77	chromosome 12 open reading frame 77	196415	ENSG00000226397
chr6	127228311	127229328	1018	6.26	6.11	6.39	-0.28	0.503	0.814	Distal Intergenic	Distal Intergenic	ENST00000368314.5	RNF146	ring finger protein 146	81847	ENSG00000118518
chr7	154079030	154080279	1250	7.01	7.13	6.87	0.26	0.503	0.814	Intron	Intron (ENST00000404039.5/1804, intron 1 of 25)	ENST00000657267.1	LOC101929998	uncharacterized LOC101929998	101929998
chr19	9716419	9717488	1070	6.07	5.93	6.2	-0.27	0.503	0.815	Distal Intergenic	Distal Intergenic	ENST00000536819.5	ZNF812P	zinc finger protein 812, pseudogene	729648
chr9	64818447	64818758	312	4.62	4.82	4.38	0.44	0.503	0.815	Exon	Exon (ENST00000455242.1/ENST00000455242.1, exon 2 of 5)	ENST00000452436.3	LOC101929583	methylenetetrahydrofolate dehydrogenase (NADP+ dependent) 1 like pseudogene	101929583
chr16	9251389	9251908	520	6.23	6.09	6.35	-0.26	0.503	0.815	Distal Intergenic	Distal Intergenic	ENST00000564305.1	LINC02177	long intergenic non-protein coding RNA 2177	101927009	ENSG00000261617
chr16	16811106	16813079	1974	8	7.91	8.08	-0.17	0.503	0.815	Distal Intergenic	Distal Intergenic	ENST00000530217.2	NPIPA8	nuclear pore complex interacting protein family member A8	101059953	ENSG00000214940
chr1	11555020	11557471	2452	9.52	9.44	9.59	-0.15	0.503	0.815	Distal Intergenic	Distal Intergenic	ENST00000304391.6	DISP3	dispatched RND transporter family member 3	57540	ENSG00000204624
chr2	67469424	67470439	1016	7.16	7.04	7.26	-0.22	0.503	0.815	Distal Intergenic	Distal Intergenic	ENST00000652561.2	LINC01829	long intergenic non-protein coding RNA 1829	644838	ENSG00000236780
chr16	83727159	83728396	1238	6.42	6.29	6.53	-0.25	0.503	0.815	Intron	Intron (ENST00000268613.14/1012, intron 11 of 14)	ENST00000562307.1	CDH13	cadherin 13	1012	ENSG00000140945
chr1	233428410	233428866	457	5.21	4.98	5.41	-0.43	0.503	0.815	Distal Intergenic	Distal Intergenic	ENST00000366622.1	MAP3K21	mitogen-activated protein kinase kinase kinase 21	84451	ENSG00000143674
chr20	20225386	20225881	496	5.76	5.6	5.9	-0.31	0.503	0.815	Promoter (<=1kb)	Promoter (<=1kb)	ENST00000377308.6	CFAP61	cilia and flagella associated protein 61	26074	ENSG00000089101
chr3	62461248	62463371	2124	9.35	9.42	9.27	0.15	0.503	0.815	Intron	Intron (ENST00000612439.4/8618, intron 24 of 27)	ENST00000469292.5	CADPS	calcium dependent secretion activator	8618	ENSG00000163618
chr6	102743188	102743398	211	3.73	4.02	3.38	0.65	0.503	0.815	Distal Intergenic	Distal Intergenic	ENST00000487161.1	GRIK2	glutamate ionotropic receptor kainate type subunit 2	2898	ENSG00000164418
chr10	2201355	2202617	1263	5.15	4.93	5.35	-0.42	0.503	0.815	Distal Intergenic	Distal Intergenic	ENST00000418295.1	LINC00701	long intergenic non-protein coding RNA 701	399708
chr16	71502761	71503791	1031	6.67	6.53	6.79	-0.25	0.503	0.815	Intron	Intron (ENST00000564225.5/7567, intron 1 of 5)	ENST00000569271.1	LOC105371335	uncharacterized LOC105371335	105371335	ENSG00000260520
chr20	52726149	52726455	307	4.46	4.21	4.68	-0.47	0.503	0.815	Distal Intergenic	Distal Intergenic	ENST00000656040.1	LINC01524	long intergenic non-protein coding RNA 1524	101927700	ENSG00000234948
chr18	64019049	64019376	328	5.11	4.86	5.33	-0.47	0.503	0.815	3' UTR	3' UTR	ENST00000649298.1	LINC01924	long intergenic non-protein coding RNA 1924	284294	ENSG00000267134
chr9	37691821	37694225	2405	8.48	8.55	8.39	0.16	0.503	0.815	5' UTR	5' UTR	ENST00000359927.3	FRMPD1	FERM and PDZ domain containing 1	22844	ENSG00000070601
chr13	91725981	91727337	1357	5.55	5.76	5.3	0.45	0.503	0.815	Promoter (<=1kb)	Promoter (<=1kb)	ENST00000483422.1	GPC5	glypican 5	2262	ENSG00000179399
chrX	72107427	72109142	1716	9.76	9.68	9.83	-0.16	0.503	0.815	Intron	Intron (ENST00000633930.1/340527, intron 1 of 7)	ENST00000479991.1	RTL5	retrotransposon Gag like 5	340526	ENSG00000242732
chr3	2805449	2806401	953	6.59	6.44	6.71	-0.27	0.503	0.815	Intron	Intron (ENST00000427741.5/152330, intron 6 of 20)	ENST00000473058.1	CNTN4	contactin 4	152330	ENSG00000144619
chr1	90550838	90552056	1219	5.59	5.34	5.8	-0.46	0.503	0.815	Distal Intergenic	Distal Intergenic	ENST00000362796.2	SNORD3G	small nucleolar RNA, C/D box 3G	109616984	ENSG00000199666
chr15	27254240	27255326	1087	7.85	7.93	7.76	0.17	0.503	0.815	Intron	Intron (ENST00000615808.5/2567, intron 3 of 9)	ENST00000554696.5	GABRG3	gamma-aminobutyric acid type A receptor gamma3 subunit	2567	ENSG00000182256
chrX	16956520	16956765	246	5.92	6.06	5.76	0.3	0.503	0.815	Intron	Intron (ENST00000357277.8/9185, intron 1 of 17)	ENST00000481792.1	REPS2	RALBP1 associated Eps domain containing 2	9185	ENSG00000169891
chr2	90052438	90053376	939	6.07	5.89	6.23	-0.33	0.503	0.815	Exon	Exon (ENST00000519785.1/ENST00000519785.1, exon 1 of 2)	ENST00000636037.1	LOC101927050	lysine methyltransferase 2C pseudogene	101927050
chr1	118261552	118262382	831	5.03	4.81	5.22	-0.41	0.503	0.815	Distal Intergenic	Distal Intergenic	ENST00000336338.10	SPAG17	sperm associated antigen 17	200162	ENSG00000155761
chr14	78271070	78272580	1511	7.78	7.7	7.87	-0.17	0.503	0.815	Intron	Intron (ENST00000634499.1/9369, intron 2 of 19)	ENST00000553363.5	NRXN3	neurexin 3	9369	ENSG00000021645
chrX	137879599	137880077	479	5.24	5.42	5.03	0.39	0.503	0.815	Intron	Intron (ENST00000637564.1/ENST00000637564.1, intron 3 of 4)	ENST00000478471.1	ZIC3	Zic family member 3	7547	ENSG00000156925
chr6	52806452	52807102	651	5.44	5.26	5.61	-0.35	0.503	0.815	Promoter (2-3kb)	Promoter (2-3kb)	ENST00000476213.1	GSTA1	glutathione S-transferase alpha 1	2938	ENSG00000243955
chrX	133749302	133750845	1544	7	7.11	6.88	0.24	0.503	0.815	Promoter (2-3kb)	Promoter (2-3kb)	ENST00000406757.2	GPC3	glypican 3	2719	ENSG00000147257
chr6	95406214	95406550	337	4.62	4.86	4.32	0.53	0.503	0.815	Distal Intergenic	Distal Intergenic	ENST00000564541.1	MANEA-DT	MANEA divergent transcript	101927288	ENSG00000261366
chr10	112393988	112395173	1186	6.36	6.49	6.22	0.27	0.503	0.815	5' UTR	5' UTR	ENST00000495539.5	ACSL5	acyl-CoA synthetase long chain family member 5	51703	ENSG00000197142
chr2	181615210	181616497	1288	6.25	6.1	6.39	-0.29	0.503	0.815	Intron	Intron (ENST00000410087.8/375298, intron 1 of 12)	ENST00000460319.5	CERKL	ceramide kinase like	375298	ENSG00000188452
chr2	65621268	65624235	2968	9.17	9.08	9.25	-0.17	0.503	0.815	Exon	Exon (ENST00000629214.1/ENST00000629214.1, exon 1 of 3)	ENST00000440972.1	SPRED2	sprouty related EVH1 domain containing 2	200734	ENSG00000198369
chr5	43341277	43342075	799	4.61	4.37	4.82	-0.45	0.503	0.815	Intron	Intron (ENST00000511991.1/ENST00000511991.1, intron 1 of 2)	ENST00000433297.2	HMGCS1	3-hydroxy-3-methylglutaryl-CoA synthase 1	3157	ENSG00000112972
chr17	15865335	15866886	1552	6.11	6.24	5.96	0.28	0.503	0.815	Intron	Intron (ENST00000421102.6/ENST00000421102.6, intron 8 of 8)	ENST00000656490.1	LINC02087	long intergenic non-protein coding RNA 2087	101928567
chr15	98610963	98611242	280	6.41	6.27	6.53	-0.26	0.503	0.815	Distal Intergenic	Distal Intergenic	ENST00000649865.1	IGF1R	insulin like growth factor 1 receptor	3480	ENSG00000140443
chr15	29304640	29306191	1552	7.04	6.93	7.15	-0.21	0.503	0.815	Intron	Intron (ENST00000261275.4/23359, intron 2 of 10)	ENST00000536835.2	LOC100130111	uncharacterized LOC100130111	100130111	ENSG00000256802
chr10	122650559	122651066	508	6.52	6.64	6.39	0.25	0.503	0.815	Distal Intergenic	Distal Intergenic	ENST00000654082.1	DMBT1	deleted in malignant brain tumors 1	1755	ENSG00000187908
chr10	2820050	2821440	1391	6.79	6.9	6.67	0.22	0.503	0.815	Distal Intergenic	Distal Intergenic	ENST00000607886.5	PFKP	phosphofructokinase, platelet	5214	ENSG00000067057
chr20	17382157	17383096	940	6.55	6.42	6.67	-0.24	0.503	0.815	Intron	Intron (ENST00000377899.5/5126, intron 6 of 12)	ENST00000459871.1	PCSK2	proprotein convertase subtilisin/kexin type 2	5126	ENSG00000125851
chr6	160437897	160438941	1045	6.87	6.98	6.75	0.23	0.503	0.815	Intron	Intron (ENST00000275300.3/6581, intron 7 of 10)	ENST00000606083.1	LPAL2	lipoprotein(a) like 2, pseudogene	80350	ENSG00000213071
chr10	20999328	21001161	1834	6.99	6.87	7.11	-0.24	0.503	0.815	Intron	Intron (ENST00000417816.2/10529, intron 3 of 6)	ENST00000434381.1	NEBL	nebulette	10529	ENSG00000078114
chr2	116251830	116252169	340	4.65	4.41	4.86	-0.46	0.503	0.815	Distal Intergenic	Distal Intergenic	ENST00000473362.1	DPP10	dipeptidyl peptidase like 10	57628	ENSG00000175497
chr4	185046135	185047413	1279	5.46	5.27	5.63	-0.36	0.503	0.815	Distal Intergenic	Distal Intergenic	ENST00000657018.1	LINC02436	long intergenic non-protein coding RNA 2436	101928877	ENSG00000250754
chr8	108001809	108002118	310	4.91	5.12	4.67	0.45	0.503	0.815	Intron	Intron (ENST00000517939.5/340419, intron 1 of 4)	ENST00000520026.1	RSPO2	R-spondin 2	340419	ENSG00000147655
chr7	65525720	65527848	2129	7.18	7.27	7.07	0.2	0.503	0.815	Exon	Exon (ENST00000439631.1/101929322, exon 4 of 4)	ENST00000439631.1	LOC101929322	integrator complex subunit 4 pseudogene	101929322
chr1	119416040	119417289	1250	5.93	6.07	5.77	0.29	0.503	0.815	Promoter (<=1kb)	Promoter (<=1kb)	ENST00000448448.2	HSD3B2	hydroxy-delta-5-steroid dehydrogenase, 3 beta- and steroid delta-isomerase 2	3284	ENSG00000203859
chr7	65601064	65601953	890	6.63	6.75	6.51	0.23	0.503	0.815	Distal Intergenic	Distal Intergenic	ENST00000614726.2	INTS4P2	integrator complex subunit 4 pseudogene 2	644619	ENSG00000273024
chr2	89267326	89268675	1350	6.94	6.83	7.05	-0.21	0.503	0.815	5' UTR	5' UTR	ENST00000645145.1	LOC107985911	lymphocyte specific protein 1 pseudogene	107985911	ENSG00000283196
chr13	91299967	91300256	290	5.64	5.47	5.79	-0.32	0.503	0.815	Distal Intergenic	Distal Intergenic	ENST00000582141.5	MIR17HG	miR-17-92a-1 cluster host gene	407975	ENSG00000215417
chr1	3018094	3019962	1869	9.35	9.07	9.59	-0.52	0.503	0.815	Promoter (1-2kb)	Promoter (1-2kb)	ENST00000378404.4	ACTRT2	actin related protein T2	140625	ENSG00000169717
chr1	236997438	236999695	2258	8.04	7.96	8.12	-0.16	0.503	0.815	Distal Intergenic	Distal Intergenic	ENST00000464121.3	MT1HL1	metallothionein 1H like 1	645745	ENSG00000244020
chr12	107330020	107332866	2847	10.1	10.01	10.18	-0.17	0.503	0.815	Intron	Intron (ENST00000420571.6/121551, intron 1 of 14)	ENST00000415943.6	BTBD11	BTB domain containing 11	121551	ENSG00000151136
chrX	30704912	30707267	2356	6.51	6.64	6.36	0.28	0.503	0.815	Intron	Intron (ENST00000378943.7/2710, intron 10 of 19)	ENST00000378938.1	GK	glycerol kinase	2710	ENSG00000198814
chr7	96022967	96023774	808	6.53	6.39	6.66	-0.26	0.503	0.815	Intron	Intron (ENST00000537881.5/1780, intron 10 of 16)	ENST00000497626.1	DYNC1I1	dynein cytoplasmic 1 intermediate chain 1	1780	ENSG00000158560
chr8	438849	439319	471	6.28	6.15	6.41	-0.26	0.503	0.815	Intron	Intron (ENST00000350302.7/26260, intron 5 of 9)	ENST00000524015.1	FBXO25	F-box protein 25	26260	ENSG00000147364
chr13	96368930	96369643	714	5.84	5.66	5.99	-0.32	0.503	0.815	Intron	Intron (ENST00000376705.3/266722, intron 1 of 1)	ENST00000635771.1	MIR4501	microRNA 4501	100616137	ENSG00000283487
chr16	26689395	26690792	1398	5.73	5.88	5.57	0.31	0.503	0.815	Distal Intergenic	Distal Intergenic	ENST00000505035.1	C16orf82	chromosome 16 open reading frame 82	162083	ENSG00000234186
chr17	62334342	62335561	1220	5.55	5.38	5.71	-0.34	0.503	0.815	Distal Intergenic	Distal Intergenic	ENST00000636041.1	EFCAB3	EF-hand calcium binding domain 3	146779	ENSG00000172421
chr14	94211210	94211538	329	5.37	5.54	5.17	0.36	0.503	0.815	Intron	Intron (ENST00000556884.5/57718, intron 4 of 5)	ENST00000334708.4	SERPINA11	serpin family A member 11	256394	ENSG00000186910
chr1	169631241	169631589	349	4.15	3.85	4.39	-0.54	0.504	0.815	Promoter (1-2kb)	Promoter (1-2kb)	ENST00000367788.6	SELP	selectin P	6403	ENSG00000174175
chr2	742428	742640	213	4.47	4.7	4.18	0.52	0.504	0.815	Exon	Exon (ENST00000425850.1/ENST00000425850.1, exon 1 of 2)	ENST00000432667.5	TMEM18	transmembrane protein 18	129787	ENSG00000151353
chrX	72822109	72824676	2568	7.02	7.14	6.89	0.24	0.504	0.815	Intron	Intron (ENST00000472595.5/63947, intron 1 of 5)	ENST00000458170.1	FAM236D	family with sequence similarity 236 member D	105373251	ENSG00000225396
chr16	55359405	55359635	231	5.33	5.49	5.14	0.35	0.504	0.815	Distal Intergenic	Distal Intergenic	ENST00000570308.5	MMP2	matrix metallopeptidase 2	4313	ENSG00000087245
chr12	129350939	129351513	575	5.2	5	5.37	-0.37	0.504	0.815	Intron	Intron (ENST00000422113.7/121256, intron 3 of 8)	ENST00000542578.1	TMEM132D-AS2	TMEM132D antisense RNA 2	101927735	ENSG00000256699
chr7	142894069	142896056	1988	7.69	7.58	7.79	-0.21	0.504	0.815	Distal Intergenic	Distal Intergenic	ENST00000291009.4	PIP	prolactin induced protein	5304	ENSG00000159763
chr10	128000774	128001049	276	5.02	4.82	5.2	-0.38	0.504	0.815	Promoter (2-3kb)	Promoter (2-3kb)	ENST00000455661.5	PTPRE	protein tyrosine phosphatase receptor type E	5791	ENSG00000132334
chr13	31084318	31084617	300	4.8	4.57	4.99	-0.42	0.504	0.815	Intron	Intron (ENST00000425638.2/ENST00000425638.2, intron 5 of 15)	ENST00000435381.5	HSPH1	heat shock protein family H (Hsp110) member 1	10808	ENSG00000120694
chr2	130624335	130624808	474	7.31	7.2	7.4	-0.19	0.504	0.815	Intron	Intron (ENST00000409602.1/653781, intron 6 of 14)	ENST00000409602.1	POTEJ	POTE ankyrin domain family member J	653781	ENSG00000222038
chr16	56125100	56125447	348	4.25	3.98	4.48	-0.49	0.504	0.815	Intron	Intron (ENST00000562822.5/ENST00000562822.5, intron 2 of 2)	ENST00000665141.1	LOC283856	uncharacterized LOC283856	283856	ENSG00000246379
chr6	12815584	12816529	946	6.18	6.31	6.04	0.28	0.504	0.815	Intron	Intron (ENST00000332995.11/221692, intron 4 of 14)	ENST00000406205.6	PHACTR1	phosphatase and actin regulator 1	221692	ENSG00000112137
chrX	152669717	152670935	1219	6.59	6.47	6.71	-0.24	0.504	0.815	Intron	Intron (ENST00000671457.1/ENST00000671457.1, intron 2 of 4)	ENST00000417212.5	MAGEA3	MAGE family member A3	4102	ENSG00000221867
chr11	59436067	59439109	3043	6.73	6.84	6.6	0.24	0.504	0.815	5' UTR	5' UTR	ENST00000302030.2	OR5A1	olfactory receptor family 5 subfamily A member 1	219982	ENSG00000172320
chr16	23738303	23738948	646	7.39	7.29	7.49	-0.2	0.504	0.815	Distal Intergenic	Distal Intergenic	ENST00000300113.3	CHP2	calcineurin like EF-hand protein 2	63928	ENSG00000166869
chr4	41795820	41797091	1272	7.64	7.54	7.73	-0.19	0.504	0.815	Intron	Intron (ENST00000508038.1/ENST00000508038.1, intron 3 of 4)	ENST00000226382.3	PHOX2B	paired like homeobox 2B	8929	ENSG00000109132
chr8	132075077	132078501	3425	9.34	9.41	9.26	0.15	0.504	0.815	Promoter (2-3kb)	Promoter (2-3kb)	ENST00000473291.1	HHLA1	HERV-H LTR-associating 1	10086	ENSG00000132297
chrX	25142506	25145353	2848	7.85	7.96	7.74	0.21	0.504	0.815	Distal Intergenic	Distal Intergenic	ENST00000379044.5	ARX	aristaless related homeobox	170302	ENSG00000004848
chr2	2224883	2227566	2684	8.67	8.59	8.74	-0.16	0.504	0.815	Intron	Intron (ENST00000647755.1/23040, intron 2 of 24)	ENST00000647697.1	MYT1L	myelin transcription factor 1 like	23040	ENSG00000186487
chr7	27225182	27226787	1606	6.91	6.79	7.03	-0.24	0.504	0.815	Distal Intergenic	Distal Intergenic	ENST00000222761.7	EVX1	even-skipped homeobox 1	2128	ENSG00000106038
chr4	175380954	175382290	1337	6.78	6.66	6.89	-0.23	0.504	0.815	Intron	Intron (ENST00000502661.1/ENST00000502661.1, intron 1 of 2)	ENST00000507080.5	GPM6A	glycoprotein M6A	2823	ENSG00000150625
chr1	13011450	13013261	1812	7.09	6.98	7.2	-0.23	0.504	0.815	Distal Intergenic	Distal Intergenic	ENST00000400814.3	PRAMEF1	PRAME family member 1	65121	ENSG00000116721
chr2	209324405	209325275	871	5.08	4.88	5.25	-0.37	0.504	0.815	Distal Intergenic	Distal Intergenic	ENST00000199940.10	MAP2	microtubule associated protein 2	4133	ENSG00000078018
chr7	111698769	111700316	1548	6.09	6.25	5.92	0.32	0.504	0.815	Distal Intergenic	Distal Intergenic	ENST00000494769.1	DOCK4	dedicator of cytokinesis 4	9732	ENSG00000128512
chrX	99468733	99469163	431	4.04	4.28	3.75	0.53	0.504	0.815	Distal Intergenic	Distal Intergenic	ENST00000636150.1	PCDH19	protocadherin 19	57526	ENSG00000165194
chr19	35571135	35572200	1066	5.57	5.38	5.73	-0.35	0.504	0.815	Intron	Intron (ENST00000638356.1/ENST00000638356.1, intron 1 of 2)	ENST00000262623.4	ATP4A	ATPase H+/K+ transporting subunit alpha	495	ENSG00000105675
chr20	54691529	54692340	812	6.48	6.61	6.34	0.27	0.504	0.815	Distal Intergenic	Distal Intergenic	ENST00000484860.1	DOK5	docking protein 5	55816	ENSG00000101134
chr8	126379405	126380078	674	6.08	5.91	6.23	-0.32	0.504	0.815	Distal Intergenic	Distal Intergenic	ENST00000658969.1	LOC101927657	uncharacterized LOC101927657	101927657	ENSG00000244791
chr4	101121977	101122603	627	4.77	4.48	5.01	-0.53	0.504	0.815	Intron	Intron (ENST00000512215.5/5530, intron 2 of 7)	ENST00000510292.1	PPP3CA	protein phosphatase 3 catalytic subunit alpha	5530	ENSG00000138814
chr12	66457527	66459009	1483	7.22	7.33	7.11	0.22	0.504	0.815	Intron	Intron (ENST00000398016.7/23426, intron 9 of 23)	ENST00000535002.1	GRIP1	glutamate receptor interacting protein 1	23426	ENSG00000155974
chrX	17992642	17993355	714	7.1	7.2	7	0.21	0.504	0.815	Intron	Intron (ENST00000453902.1/105373144, intron 2 of 4)	ENST00000453902.1	LINC01456	long intergenic non-protein coding RNA 1456	105373144	ENSG00000225882
chr10	28853192	28853959	768	5.45	5.25	5.62	-0.37	0.504	0.815	Intron	Intron (ENST00000646289.1/101929218, intron 1 of 7)	ENST00000614533.3	C10orf126	chromosome 10 open reading frame 126	283080	ENSG00000232624
chr4	121160165	121160470	306	5.88	5.72	6.02	-0.3	0.504	0.815	Promoter (2-3kb)	Promoter (2-3kb)	ENST00000515605.1	TNIP3	TNFAIP3 interacting protein 3	79931	ENSG00000050730
chr7	47464403	47464814	412	4.81	5.01	4.59	0.43	0.504	0.815	Intron	Intron (ENST00000311160.14/64759, intron 4 of 30)	ENST00000413551.1	TNS3	tensin 3	64759	ENSG00000136205
chr7	41417360	41417557	198	3.92	3.59	4.2	-0.61	0.504	0.815	Distal Intergenic	Distal Intergenic	ENST00000464515.1	INHBA	inhibin subunit beta A	3624	ENSG00000122641
chr19	40135626	40137766	2141	8.11	8.21	8	0.22	0.504	0.815	Distal Intergenic	Distal Intergenic	ENST00000253055.8	MAP3K10	mitogen-activated protein kinase kinase kinase 10	4294	ENSG00000130758
chr16	83373283	83374066	784	4.77	4.49	5.01	-0.52	0.504	0.815	Intron	Intron (ENST00000268613.14/1012, intron 7 of 14)	ENST00000580839.1	MIR3182	microRNA 3182	100422853	ENSG00000263785
chr9	87747529	87748063	535	5.46	5.63	5.25	0.38	0.504	0.815	Distal Intergenic	Distal Intergenic	ENST00000482054.1	CTSL	cathepsin L	1514	ENSG00000135047
chr6	81348256	81349624	1369	4.91	4.7	5.09	-0.39	0.504	0.815	Distal Intergenic	Distal Intergenic	ENST00000423467.1	TENT5A	terminal nucleotidyltransferase 5A	55603	ENSG00000112773
chr19	54369265	54370840	1576	8.94	9.03	8.86	0.17	0.504	0.815	5' UTR	5' UTR	ENST00000579672.1	MIR4752	microRNA 4752	100616171	ENSG00000264703
chrX	52665726	52667316	1591	8.08	8.16	8	0.16	0.504	0.815	Distal Intergenic	Distal Intergenic	ENST00000298181.6	SSX7	SSX family member 7	280658	ENSG00000187754
chr8	108275014	108275294	281	5.35	5.16	5.51	-0.34	0.504	0.815	Intron	Intron (ENST00000518634.1/3646, intron 2 of 2)	ENST00000518442.5	EIF3E	eukaryotic translation initiation factor 3 subunit E	3646	ENSG00000104408
chr10	49275597	49278666	3070	8.68	8.6	8.75	-0.15	0.504	0.815	Distal Intergenic	Distal Intergenic	ENST00000437677.1	C10orf71-AS1	C10orf71 antisense RNA 1	100506769
chrX	72607945	72608413	469	4.7	4.91	4.45	0.46	0.504	0.815	Intron	Intron (ENST00000373542.9/5255, intron 23 of 31)	ENST00000373589.9	HDAC8	histone deacetylase 8	55869	ENSG00000147099
chr8	598725	602533	3809	10.42	10.33	10.5	-0.17	0.504	0.815	Distal Intergenic	Distal Intergenic	ENST00000519909.1	ERICH1	glutamate rich 1	157697	ENSG00000104714
chr20	6135290	6135828	539	5.46	5.62	5.28	0.34	0.504	0.815	Distal Intergenic	Distal Intergenic	ENST00000217289.8	FERMT1	fermitin family member 1	55612	ENSG00000101311
chr20	22860531	22862416	1886	6.94	7.05	6.83	0.22	0.504	0.815	Distal Intergenic	Distal Intergenic	ENST00000255008.4	SSTR4	somatostatin receptor 4	6754	ENSG00000132671
chr9	72997143	72999219	2077	8.11	8.03	8.19	-0.16	0.504	0.815	Intron	Intron (ENST00000419959.5/216, intron 1 of 7)	ENST00000446946.1	ALDH1A1	aldehyde dehydrogenase 1 family member A1	216	ENSG00000165092
chr20	40455179	40455399	221	4.89	4.67	5.08	-0.41	0.504	0.815	Distal Intergenic	Distal Intergenic	ENST00000373313.3	MAFB	MAF bZIP transcription factor B	9935	ENSG00000204103
chr11	132160375	132161291	917	6.12	6.27	5.96	0.31	0.504	0.815	Intron	Intron (ENST00000374791.7/50863, intron 3 of 7)	ENST00000539799.5	NTM	neurotrimin	50863	ENSG00000182667
chr5	158451401	158453104	1704	7.35	7.44	7.25	0.19	0.504	0.815	Exon	Exon (ENST00000517595.1/ENST00000517595.1, exon 2 of 2)	ENST00000619068.1	LINC02227	long intergenic non-protein coding RNA 2227	101927697	ENSG00000276778
chr8	116903802	116905388	1587	7.17	7.27	7.06	0.21	0.504	0.815	Distal Intergenic	Distal Intergenic	ENST00000297338.6	RAD21	RAD21 cohesin complex component	5885	ENSG00000164754
chr22	34131470	34132305	836	5.97	6.12	5.79	0.33	0.504	0.815	Intron	Intron (ENST00000655904.1/ENST00000655904.1, intron 4 of 7)	ENST00000413114.5	LARGE1	LARGE xylosyl- and glucuronyltransferase 1	9215	ENSG00000133424
chr5	164753418	164754461	1044	5.21	5.41	4.97	0.45	0.504	0.815	Intron	Intron (ENST00000517508.5/102546299, intron 5 of 5)	ENST00000522762.1	LOC102546299	uncharacterized LOC102546299	102546299	ENSG00000241956
chr3	169065164	169065948	785	5.98	5.82	6.13	-0.31	0.504	0.815	Distal Intergenic	Distal Intergenic	ENST00000461430.1	MECOM	MDS1 and EVI1 complex locus	2122	ENSG00000085276
chr20	59554143	59555832	1690	7.05	7.16	6.93	0.23	0.504	0.815	Distal Intergenic	Distal Intergenic	ENST00000359926.7	PHACTR3	phosphatase and actin regulator 3	116154	ENSG00000087495
chr3	53595377	53596412	1036	5.52	5.35	5.68	-0.33	0.504	0.815	Intron	Intron (ENST00000637424.1/776, intron 3 of 46)	ENST00000636627.1	CACNA1D	calcium voltage-gated channel subunit alpha1 D	776	ENSG00000157388
chr21	40853981	40854752	772	7.04	6.92	7.14	-0.22	0.504	0.815	Distal Intergenic	Distal Intergenic	ENST00000400454.6	DSCAM	DS cell adhesion molecule	1826	ENSG00000171587
chr15	27019500	27020666	1167	6.79	6.89	6.67	0.22	0.504	0.815	Intron	Intron (ENST00000615808.5/2567, intron 2 of 9)	ENST00000553440.1	GABRG3	gamma-aminobutyric acid type A receptor gamma3 subunit	2567	ENSG00000182256
chr14	93834922	93835408	487	5.67	5.48	5.83	-0.36	0.504	0.815	Distal Intergenic	Distal Intergenic	ENST00000584693.1	MIR4506	microRNA 4506	100616140	ENSG00000265768
chr10	106766109	106767776	1668	7.42	7.52	7.32	0.2	0.504	0.815	Intron	Intron (ENST00000263054.10/114815, intron 4 of 25)	ENST00000369698.5	SORCS1	sortilin related VPS10 domain containing receptor 1	114815	ENSG00000108018
chr2	30044705	30045044	340	3.75	3.44	4.01	-0.57	0.504	0.815	Distal Intergenic	Distal Intergenic	ENST00000379519.7	YPEL5	yippee like 5	51646	ENSG00000119801
chrX	47370284	47371303	1020	7.5	7.6	7.4	0.19	0.504	0.815	Promoter (<=1kb)	Promoter (<=1kb)	ENST00000377073.3	ZNF157	zinc finger protein 157	7712	ENSG00000147117
chr10	127600166	127601116	951	5.72	5.88	5.54	0.34	0.504	0.815	Distal Intergenic	Distal Intergenic	ENST00000398023.2	NPS	neuropeptide S	594857	ENSG00000214285
chr13	79208553	79209373	821	5.6	5.41	5.77	-0.36	0.504	0.815	Distal Intergenic	Distal Intergenic	ENST00000449987.6	RBM26	RNA binding motif protein 26	64062	ENSG00000139746
chr6	100485703	100486314	612	7.79	7.69	7.88	-0.19	0.504	0.815	Distal Intergenic	Distal Intergenic	ENST00000369208.7	SIM1	SIM bHLH transcription factor 1	6492	ENSG00000112246
chr2	176156412	176156897	486	8.53	8.43	8.62	-0.19	0.504	0.815	Intron	Intron (ENST00000432796.2/3232, intron 1 of 1)	ENST00000410016.5	HOXD3	homeobox D3	3232	ENSG00000128652
chr4	78580425	78581276	852	4.91	4.67	5.12	-0.45	0.504	0.815	Intron	Intron (ENST00000512884.5/306, intron 3 of 11)	ENST00000505805.1	ANXA3	annexin A3	306	ENSG00000138772
chr16	87593965	87594960	996	9.8	9.71	9.88	-0.17	0.504	0.815	Distal Intergenic	Distal Intergenic	ENST00000537256.5	JPH3	junctophilin 3	57338	ENSG00000154118
chr17	14994441	14995145	705	4.77	4.53	4.98	-0.46	0.504	0.815	Distal Intergenic	Distal Intergenic	ENST00000446671.1	LOC101928475	uncharacterized LOC101928475	101928475	ENSG00000232058
chr9	113701875	113703070	1196	6.66	6.53	6.77	-0.24	0.504	0.815	Distal Intergenic	Distal Intergenic	ENST00000490241.1	RGS3	regulator of G protein signaling 3	5998	ENSG00000138835
chr8	93507507	93508790	1284	6.84	6.96	6.71	0.25	0.504	0.815	Intron	Intron (ENST00000501400.1/642924, intron 7 of 10)	ENST00000520096.5	LINC00535	long intergenic non-protein coding RNA 535	642924	ENSG00000246662
chr16	87093124	87094571	1448	8.87	8.79	8.95	-0.16	0.504	0.815	Intron	Intron (ENST00000562840.1/ENST00000562840.1, intron 4 of 4)	ENST00000664021.1	LINC02181	long intergenic non-protein coding RNA 2181	440390	ENSG00000232190
chr7	50356836	50357611	776	5.05	4.81	5.26	-0.44	0.504	0.815	Intron	Intron (ENST00000642219.1/10320, intron 3 of 3)	ENST00000492119.1	IKZF1	IKAROS family zinc finger 1	10320	ENSG00000185811
chr12	117640690	117642119	1430	6.62	6.74	6.5	0.24	0.504	0.815	Intron	Intron (ENST00000425217.5/283455, intron 5 of 19)	ENST00000545002.1	KSR2	kinase suppressor of ras 2	283455	ENSG00000171435
chr5	145874426	145875454	1029	5.86	5.69	6.02	-0.34	0.504	0.815	Promoter (1-2kb)	Promoter (1-2kb)	ENST00000377976.2	GRXCR2	glutaredoxin and cysteine rich domain containing 2	643226	ENSG00000204928
chr2	218831640	218834918	3279	7.39	7.49	7.29	0.21	0.504	0.815	Promoter (<=1kb)	Promoter (<=1kb)	ENST00000439262.6	PRKAG3	protein kinase AMP-activated non-catalytic subunit gamma 3	53632	ENSG00000115592
chr1	152184222	152184893	672	4.28	4.01	4.5	-0.49	0.505	0.815	Intron	Intron (ENST00000593011.5/339400, intron 1 of 3)	ENST00000655109.1	FLG-AS1	FLG antisense RNA 1	339400	ENSG00000237975
chrX	104305262	104306853	1592	7.06	7.17	6.93	0.24	0.505	0.815	Distal Intergenic	Distal Intergenic	ENST00000372588.4	ESX1	ESX homeobox 1	80712	ENSG00000123576
chr10	49144965	49146173	1209	6.02	5.87	6.15	-0.28	0.505	0.815	Exon	Exon (ENST00000442525.5/100506733, exon 5 of 6)	ENST00000440054.2	FAM170B-AS1	FAM170B antisense RNA 1	100506733	ENSG00000234736
chr15	28777237	28777992	756	5.61	5.76	5.44	0.32	0.505	0.815	Distal Intergenic	Distal Intergenic	ENST00000567053.1	PDCD6IPP2	PDCD6IP pseudogene 2	646278
chr15	22444059	22444378	320	6.39	6.26	6.51	-0.25	0.505	0.815	Distal Intergenic	Distal Intergenic	ENST00000341390.7	GOLGA8EP	golgin A8 family member E, pseudogene	390535
chr10	129905671	129907018	1348	7.47	7.56	7.37	0.19	0.505	0.815	Intron	Intron (ENST00000368648.7/253738, intron 6 of 15)	ENST00000368648.7	EBF3	EBF transcription factor 3	253738	ENSG00000108001
chr4	188687253	188688987	1735	7.21	7.31	7.11	0.2	0.505	0.815	Distal Intergenic	Distal Intergenic	ENST00000504165.1	LINC02508	long intergenic non-protein coding RNA 2508	105377610	ENSG00000251619
chr8	135232851	135235518	2668	8.36	8.28	8.43	-0.15	0.505	0.815	Promoter (<=1kb)	Promoter (<=1kb)	ENST00000522279.5	LINC01591	long intergenic non-protein coding RNA 1591	286094	ENSG00000254083
chrX	2824398	2824633	236	4.08	3.8	4.32	-0.51	0.505	0.815	Distal Intergenic	Distal Intergenic	ENST00000381163.7	GYG2	glycogenin 2	8908	ENSG00000056998
chr5	176020479	176023288	2810	8.77	8.84	8.7	0.14	0.505	0.815	Intron	Intron (ENST00000514861.5/84321, intron 1 of 3)	ENST00000514250.1	THOC3	THO complex 3	84321	ENSG00000051596
chr8	20783190	20784778	1589	6.83	6.95	6.7	0.26	0.505	0.815	Distal Intergenic	Distal Intergenic	ENST00000523852.5	LOC102467222	uncharacterized LOC102467222	102467222	ENSG00000253147
chr6	32421007	32422274	1268	7.3	7.4	7.2	0.2	0.505	0.815	Distal Intergenic	Distal Intergenic	ENST00000374975.4	HLA-DRB5	major histocompatibility complex, class II, DR beta 5	3127	ENSG00000198502
chr8	4384701	4385213	513	5.94	5.77	6.09	-0.32	0.505	0.815	Intron	Intron (ENST00000635120.2/64478, intron 3 of 69)	ENST00000537824.2	CSMD1	CUB and Sushi multiple domains 1	64478	ENSG00000183117
chr16	71437601	71439831	2231	8.99	8.92	9.06	-0.15	0.505	0.815	Promoter (2-3kb)	Promoter (2-3kb)	ENST00000561754.3	TLE7	TLE family member 7	102723796	ENSG00000260734
chr12	59182978	59183504	527	6.26	6.13	6.39	-0.26	0.505	0.815	Distal Intergenic	Distal Intergenic	ENST00000320743.7	LRIG3	leucine rich repeats and immunoglobulin like domains 3	121227	ENSG00000139263
chr18	46650802	46652106	1305	6.66	6.79	6.53	0.27	0.505	0.815	Intron	Intron (ENST00000536736.5/125336, intron 1 of 39)	ENST00000536736.5	LOXHD1	lipoxygenase homology domains 1	125336	ENSG00000167210
chr15	37737183	37737506	324	5.67	5.48	5.85	-0.37	0.505	0.815	Distal Intergenic	Distal Intergenic	ENST00000560841.5	TMCO5A	transmembrane and coiled-coil domains 5A	145942	ENSG00000166069
chr11	67920347	67923122	2776	8.1	8.19	8.02	0.17	0.505	0.815	Distal Intergenic	Distal Intergenic	ENST00000525368.1	UNC93B1	unc-93 homolog B1, TLR signaling regulator	81622	ENSG00000110057
chrX	22272042	22272788	747	5.2	5	5.37	-0.38	0.505	0.815	Promoter (<=1kb)	Promoter (<=1kb)	ENST00000323684.3	CBLL2	Cbl proto-oncogene like 2	158506	ENSG00000175809
chrX	43462293	43463586	1294	6.61	6.73	6.49	0.25	0.505	0.815	Distal Intergenic	Distal Intergenic	ENST00000542639.5	MAOA	monoamine oxidase A	4128	ENSG00000189221
chrX	3827559	3829792	2234	6.46	6.58	6.33	0.25	0.505	0.815	Promoter (<=1kb)	Promoter (<=1kb)	ENST00000486571.1	LOC389906	zinc finger protein 839 pseudogene	389906	ENSG00000285756
chr12	79510595	79513164	2570	7.01	6.89	7.12	-0.22	0.505	0.815	Distal Intergenic	Distal Intergenic	ENST00000550603.1	PAWR	pro-apoptotic WT1 regulator	5074	ENSG00000177425
chr4	55742393	55743372	980	5.76	5.6	5.9	-0.31	0.505	0.815	Distal Intergenic	Distal Intergenic	ENST00000636125.1	EXOC1L	exocyst complex component 1 like	644145	ENSG00000250821
chrX	151582094	151582703	610	6.68	6.56	6.8	-0.23	0.505	0.815	Intron	Intron (ENST00000370357.5/139135, intron 1 of 15)	ENST00000464219.1	PASD1	PAS domain containing repressor 1	139135	ENSG00000166049
chrX	6897679	6898160	482	4.62	4.83	4.38	0.45	0.505	0.815	Intron	Intron (ENST00000655425.1/8226, intron 3 of 3)	ENST00000655425.1	PUDP	pseudouridine 5'-phosphatase	8226	ENSG00000130021
chr16	16799810	16800165	356	4.02	3.67	4.3	-0.63	0.505	0.815	Distal Intergenic	Distal Intergenic	ENST00000530217.2	NPIPA8	nuclear pore complex interacting protein family member A8	101059953	ENSG00000214940
chr10	49402304	49402657	354	7.81	7.72	7.89	-0.17	0.505	0.815	Distal Intergenic	Distal Intergenic	ENST00000434016.2	DRGX	dorsal root ganglia homeobox	644168	ENSG00000165606
chr14	99255763	99258539	2777	11.02	10.91	11.13	-0.22	0.505	0.815	Exon	Exon (ENST00000345514.2/64919, exon 2 of 3)	ENST00000345514.2	BCL11B	BAF chromatin remodeling complex subunit BCL11B	64919	ENSG00000127152
chrX	11799566	11799983	418	5.36	5.17	5.52	-0.35	0.505	0.815	Distal Intergenic	Distal Intergenic	ENST00000656302.1	FRMPD4	FERM and PDZ domain containing 4	9758	ENSG00000169933
chr9	82600549	82601417	869	6.31	6.43	6.17	0.26	0.505	0.815	Intron	Intron (ENST00000637606.1/ENST00000637606.1, intron 9 of 9)	ENST00000376447.4	RASEF	RAS and EF-hand domain containing	158158	ENSG00000165105
chr10	16373997	16375071	1075	6.14	5.97	6.29	-0.32	0.505	0.815	Distal Intergenic	Distal Intergenic	ENST00000535784.6	PTER	phosphotriesterase related	9317	ENSG00000165983
chr10	2424225	2425180	956	5.01	5.21	4.78	0.43	0.505	0.815	Intron	Intron (ENST00000666064.1/ENST00000666064.1, intron 1 of 1)	ENST00000662131.1	LINC02645	long intergenic non-protein coding RNA 2645	105376351
chrX	155800266	155800494	229	4.9	4.68	5.09	-0.41	0.505	0.815	Distal Intergenic	Distal Intergenic	ENST00000302805.7	SPRY3	sprouty RTK signaling antagonist 3	10251	ENSG00000168939
chr2	29995228	29996878	1651	6.22	6.06	6.35	-0.29	0.505	0.815	Distal Intergenic	Distal Intergenic	ENST00000389048.8	ALK	ALK receptor tyrosine kinase	238	ENSG00000171094
chr15	22722079	22723238	1160	7.25	7.14	7.36	-0.22	0.505	0.815	Distal Intergenic	Distal Intergenic	ENST00000619879.5	LOC283683	uncharacterized LOC283683	283683	ENSG00000274253
chr11	78587931	78588668	738	4.59	4.81	4.35	0.46	0.505	0.815	Distal Intergenic	Distal Intergenic	ENST00000529571.1	NARS2	asparaginyl-tRNA synthetase 2, mitochondrial	79731	ENSG00000137513
chr8	21321496	21323706	2211	8.61	8.53	8.69	-0.16	0.505	0.815	Distal Intergenic	Distal Intergenic	ENST00000522755.1	LOC101929172	uncharacterized LOC101929172	101929172	ENSG00000254334
chr12	118999846	119000367	522	5.74	5.89	5.58	0.31	0.505	0.815	Intron	Intron (ENST00000267260.5/84530, intron 1 of 12)	ENST00000651431.1	SRRM4	serine/arginine repetitive matrix 4	84530	ENSG00000139767
chr7	71649936	71651840	1905	7.54	7.65	7.42	0.23	0.505	0.815	Intron	Intron (ENST00000333538.10/64409, intron 6 of 10)	ENST00000405452.3	CALN1	calneuron 1	83698	ENSG00000183166
chr16	85998232	85999670	1439	8.9	8.81	8.98	-0.16	0.505	0.815	Distal Intergenic	Distal Intergenic	ENST00000614651.1	MIR6774	microRNA 6774	102466732	ENSG00000274134
chr6	115439884	115441163	1280	5.98	6.16	5.77	0.39	0.505	0.815	Distal Intergenic	Distal Intergenic	ENST00000666770.1	LINC02534	long intergenic non-protein coding RNA 2534	105377962	ENSG00000228777
chrX	3210276	3210575	300	4.22	3.92	4.47	-0.55	0.505	0.815	Distal Intergenic	Distal Intergenic	ENST00000457435.2	LINC01546	long intergenic non-protein coding RNA 1546	100129464
chr3	55124899	55125249	351	4.1	3.78	4.35	-0.57	0.505	0.815	Distal Intergenic	Distal Intergenic	ENST00000496829.1	LINC02017	long intergenic non-protein coding RNA 2017	105377096	ENSG00000243572
chr17	79399829	79401340	1512	9.6	9.52	9.68	-0.16	0.505	0.815	Intron	Intron (ENST00000583458.5/146713, intron 1 of 13)	ENST00000578887.1	RBFOX3	RNA binding fox-1 homolog 3	146713	ENSG00000167281
chr5	52660130	52661451	1322	6.43	6.28	6.57	-0.29	0.505	0.815	Distal Intergenic	Distal Intergenic	ENST00000282588.7	ITGA1	integrin subunit alpha 1	3672	ENSG00000213949
chr4	73695421	73696013	593	5.28	5.45	5.09	0.35	0.505	0.815	Distal Intergenic	Distal Intergenic	ENST00000401931.1	CXCL8	C-X-C motif chemokine ligand 8	3576	ENSG00000169429
chr1	243916665	243919485	2821	8.92	8.84	9	-0.15	0.505	0.815	Promoter (<=1kb)	Promoter (<=1kb)	ENST00000440494.1	LINC02774	long intergenic non-protein coding RNA 2774	339529	ENSG00000226828
chr4	181786223	181787983	1761	8.55	8.47	8.62	-0.15	0.505	0.815	Distal Intergenic	Distal Intergenic	ENST00000510211.1	TEMN3-AS1	TENM3 antisense transcript 1	105377573	ENSG00000251336
chr9	104699878	104701038	1161	6.71	6.85	6.55	0.29	0.505	0.815	Distal Intergenic	Distal Intergenic	ENST00000641530.1	OR13D1	olfactory receptor family 13 subfamily D member 1	286365	ENSG00000179055
chr7	39031621	39034670	3050	9.4	9.48	9.32	0.16	0.505	0.815	Promoter (<=1kb)	Promoter (<=1kb)	ENST00000451021.5	POU6F2	POU class 6 homeobox 2	11281	ENSG00000106536
chrX	24235203	24235501	299	6.06	6.19	5.91	0.28	0.505	0.815	Distal Intergenic	Distal Intergenic	ENST00000474385.1	ZFX	zinc finger protein X-linked	7543	ENSG00000005889
chr8	7834573	7836526	1954	9.41	9.49	9.33	0.16	0.505	0.815	Promoter (<=1kb)	Promoter (<=1kb)	ENST00000314265.3	DEFB104A	defensin beta 104A	140596	ENSG00000176782
chr7	54649791	54650928	1138	10.35	10.24	10.45	-0.21	0.505	0.815	Distal Intergenic	Distal Intergenic	ENST00000456049.1	VSTM2A-OT1	VSTM2A overlapping transcript 1	285878	ENSG00000224223
chr14	39996894	39998040	1147	6.49	6.61	6.36	0.25	0.505	0.815	Intron	Intron (ENST00000652126.1/ENST00000652126.1, intron 3 of 7)	ENST00000298097.7	FBXO33	F-box protein 33	254170	ENSG00000165355
chr2	834146	834992	847	7.37	7.26	7.48	-0.22	0.505	0.815	Intron	Intron (ENST00000621134.4/339822, intron 2 of 3)	ENST00000449405.2	LINC01939	long intergenic non-protein coding RNA 1939	101060385
chr10	18879353	18880895	1543	6.5	6.64	6.34	0.3	0.505	0.815	Distal Intergenic	Distal Intergenic	ENST00000454679.7	MALRD1	MAM and LDL receptor class A domain containing 1	340895	ENSG00000204740
chrX	152189430	152189930	501	5.38	5.55	5.18	0.37	0.505	0.815	Promoter (<=1kb)	Promoter (<=1kb)	ENST00000497894.1	GABRA3	gamma-aminobutyric acid type A receptor alpha3 subunit	2556	ENSG00000011677
chr4	54229900	54233509	3610	9.89	9.79	9.99	-0.19	0.505	0.815	Promoter (<=1kb)	Promoter (<=1kb)	ENST00000504461.5	PDGFRA	platelet derived growth factor receptor alpha	5156	ENSG00000134853
chr4	151851019	151851339	321	4.81	4.59	5.01	-0.42	0.505	0.815	Distal Intergenic	Distal Intergenic	ENST00000263985.11	GATB	glutamyl-tRNA amidotransferase subunit B	5188	ENSG00000059691
chr10	18690519	18691827	1309	7.38	7.48	7.26	0.22	0.505	0.815	Distal Intergenic	Distal Intergenic	ENST00000377275.4	ARL5B	ADP ribosylation factor like GTPase 5B	221079	ENSG00000165997
chr20	6421962	6423118	1157	5.85	6	5.69	0.31	0.505	0.815	Distal Intergenic	Distal Intergenic	ENST00000415932.1	CASC20	cancer susceptibility 20	101929244	ENSG00000229876
chr3	71684879	71686474	1596	7.88	7.98	7.77	0.21	0.505	0.815	Intron	Intron (ENST00000647725.1/27086, intron 6 of 25)	ENST00000650123.1	FOXP1	forkhead box P1	27086	ENSG00000114861
chr21	14316016	14316421	406	5.31	5.11	5.49	-0.37	0.505	0.815	Exon	Exon (ENST00000482980.5/150000, exon 10 of 14)	ENST00000463099.1	ABCC13	ATP binding cassette subfamily C member 13 (pseudogene)	150000	ENSG00000243064
chr9	32815461	32818330	2870	8.92	8.85	9	-0.15	0.505	0.815	Distal Intergenic	Distal Intergenic	ENST00000342743.6	TMEM215	transmembrane protein 215	401498	ENSG00000188133
chrX	23667295	23667910	616	4.99	4.77	5.18	-0.4	0.505	0.815	Promoter (<=1kb)	Promoter (<=1kb)	ENST00000379341.9	PRDX4	peroxiredoxin 4	10549	ENSG00000123131
chr8	54223748	54224070	323	7.28	7.18	7.37	-0.19	0.505	0.815	Distal Intergenic	Distal Intergenic	ENST00000522521.2	MRPL15	mitochondrial ribosomal protein L15	29088	ENSG00000137547
chr15	27795283	27798058	2776	9.26	9.34	9.18	0.17	0.505	0.815	Intron	Intron (ENST00000353809.9/4948, intron 22 of 22)	ENST00000451330.2	GABRG3	gamma-aminobutyric acid type A receptor gamma3 subunit	2567	ENSG00000182256
chr13	92916502	92917243	742	5.56	5.38	5.73	-0.35	0.505	0.815	Distal Intergenic	Distal Intergenic	ENST00000660073.1	LINC00363	long intergenic non-protein coding RNA 363	104326053
chr9	122674349	122676722	2374	7.19	7.06	7.3	-0.23	0.505	0.815	Promoter (<=1kb)	Promoter (<=1kb)	ENST00000304820.4	OR1L3	olfactory receptor family 1 subfamily L member 3	26735	ENSG00000171481
chr16	55739360	55740729	1370	8.19	8.27	8.11	0.16	0.505	0.815	Exon	Exon (ENST00000566467.2/390732, exon 6 of 11)	ENST00000566467.2	CES1P2	carboxylesterase 1 pseudogene 2	390732
chr5	14583977	14584394	418	8.85	8.92	8.77	0.14	0.505	0.815	Promoter (2-3kb)	Promoter (2-3kb)	ENST00000274217.4	OTULINL	OTU deubiquitinase with linear linkage specificity like	54491	ENSG00000145569
chr12	58336478	58336707	230	4.22	4.45	3.95	0.5	0.505	0.815	Distal Intergenic	Distal Intergenic	ENST00000546977.5	LOC100506869	uncharacterized LOC100506869	100506869	ENSG00000258231
chr5	30183074	30183678	605	5.3	5.09	5.48	-0.39	0.505	0.815	Distal Intergenic	Distal Intergenic	ENST00000659199.1	LINC02064	long intergenic non-protein coding RNA 2064	101929681	ENSG00000248391
chr7	115812304	115813082	779	5.16	5.33	4.96	0.37	0.505	0.815	Distal Intergenic	Distal Intergenic	ENST00000462828.1	TFEC	transcription factor EC	22797	ENSG00000105967
chr12	54866147	54866586	440	3.88	3.57	4.14	-0.57	0.505	0.815	Intron	Intron (ENST00000652289.1/118430, intron 3 of 4)	ENST00000619042.1	MUCL1	mucin like 1	118430	ENSG00000172551
chrX	111439782	111440807	1026	5.36	5.18	5.52	-0.34	0.505	0.815	Distal Intergenic	Distal Intergenic	ENST00000488120.2	DCX	doublecortin	1641	ENSG00000077279
chr10	117125580	117126840	1261	8.33	8.08	8.54	-0.46	0.505	0.815	Promoter (<=1kb)	Promoter (<=1kb)	ENST00000392901.10	SHTN1	shootin 1	57698	ENSG00000187164
chr6	104478222	104479240	1019	5.15	4.94	5.33	-0.39	0.505	0.815	Distal Intergenic	Distal Intergenic	ENST00000518228.1	HACE1	HECT domain and ankyrin repeat containing E3 ubiquitin protein ligase 1	57531	ENSG00000085382
chr5	169976845	169979371	2527	8.86	8.93	8.78	0.15	0.505	0.815	Promoter (1-2kb)	Promoter (1-2kb)	ENST00000523970.1	INSYN2B	inhibitory synaptic factor family member 2B	100131897	ENSG00000204767
chr11	32009105	32010540	1436	6.17	6.03	6.3	-0.27	0.505	0.815	Intron	Intron (ENST00000530348.5/5954, intron 1 of 3)	ENST00000531627.1	LOC100506675	uncharacterized LOC100506675	100506675	ENSG00000254584
chr1	222444655	222445152	498	5.02	5.2	4.82	0.38	0.505	0.815	Distal Intergenic	Distal Intergenic	ENST00000473144.5	HHIPL2	HHIP like 2	79802	ENSG00000143512
chr7	99768685	99770578	1894	7.32	7.21	7.42	-0.21	0.505	0.815	Promoter (<=1kb)	Promoter (<=1kb)	ENST00000651162.1	CYP3A4	cytochrome P450 family 3 subfamily A member 4	1576	ENSG00000160868
chr1	47986825	47988231	1407	6.2	6.06	6.33	-0.27	0.505	0.815	Intron	Intron (ENST00000606738.3/388630, intron 2 of 6)	ENST00000435576.2	TRABD2B	TraB domain containing 2B	388630	ENSG00000269113
chr14	61898099	61898846	748	7.54	7.44	7.62	-0.18	0.505	0.815	Intron	Intron (ENST00000554138.1/83851, intron 1 of 1)	ENST00000554436.1	SYT16	synaptotagmin 16	83851	ENSG00000139973
chr4	110802475	110803086	612	5.26	5.43	5.08	0.35	0.505	0.816	Distal Intergenic	Distal Intergenic	ENST00000401142.1	MIR297	microRNA 297	100126354	ENSG00000215961
chr14	103940785	103942581	1797	7.33	7.45	7.2	0.25	0.505	0.816	Promoter (<=1kb)	Promoter (<=1kb)	ENST00000557640.2	RD3L	retinal degeneration 3 like	647286	ENSG00000227729
chr6	106125019	106125855	837	4.63	4.4	4.84	-0.44	0.505	0.816	Intron	Intron (ENST00000636437.1/9474, intron 6 of 6)	ENST00000369089.3	PRDM1	PR/SET domain 1	639	ENSG00000057657
chr1	55015689	55016007	319	4.98	5.19	4.73	0.46	0.505	0.816	3' UTR	3' UTR	ENST00000651561.1	BSND	barttin CLCNK type accessory beta subunit	7809	ENSG00000162399
chr2	88789823	88791091	1269	6.45	6.6	6.28	0.32	0.505	0.816	Intron	Intron (ENST00000622311.4/645784, intron 11 of 14)	ENST00000575193.1	ANKRD36BP2	ankyrin repeat domain 36B pseudogene 2	645784	ENSG00000230006
chr5	14618621	14620833	2213	7.32	7.42	7.2	0.23	0.505	0.816	Exon	Exon (ENST00000503819.1/ENST00000503819.1, exon 1 of 1)	ENST00000513825.1	OTULINL	OTU deubiquitinase with linear linkage specificity like	54491	ENSG00000145569
chr9	860110	860965	856	7.63	7.51	7.74	-0.23	0.506	0.816	Intron	Intron (ENST00000564322.1/1761, intron 2 of 2)	ENST00000569227.1	DMRT1	doublesex and mab-3 related transcription factor 1	1761	ENSG00000137090
chr4	108844964	108845311	348	4.66	4.39	4.89	-0.5	0.506	0.816	Exon	Exon (ENST00000399132.6/84570, exon 29 of 38)	ENST00000505377.1	COL25A1	collagen type XXV alpha 1 chain	84570	ENSG00000188517
chr6	6284691	6285781	1091	6.32	6.15	6.47	-0.32	0.506	0.816	Intron	Intron (ENST00000264870.7/2162, intron 3 of 14)	ENST00000479211.1	F13A1	coagulation factor XIII A chain	2162	ENSG00000124491
chr15	22785227	22788303	3077	10.59	10.47	10.7	-0.23	0.506	0.816	Promoter (<=1kb)	Promoter (<=1kb)	ENST00000561183.5	NIPA1	NIPA magnesium transporter 1	123606	ENSG00000170113
chr8	117133891	117134651	761	5.1	4.9	5.27	-0.38	0.506	0.816	Promoter (<=1kb)	Promoter (<=1kb)	ENST00000518521.5	SLC30A8	solute carrier family 30 member 8	169026	ENSG00000164756
chr15	88246183	88247146	964	8.57	8.47	8.67	-0.19	0.506	0.816	Intron	Intron (ENST00000394480.6/4916, intron 3 of 18)	ENST00000559188.1	NTRK3	neurotrophic receptor tyrosine kinase 3	4916	ENSG00000140538
chr4	101049868	101051077	1210	6.05	5.87	6.22	-0.35	0.506	0.816	Intron	Intron (ENST00000512215.5/5530, intron 4 of 7)	ENST00000510292.1	PPP3CA	protein phosphatase 3 catalytic subunit alpha	5530	ENSG00000138814
chr8	127599748	127600175	428	4.62	4.33	4.86	-0.53	0.506	0.816	Intron	Intron (ENST00000650971.1/ENST00000650971.1, intron 2 of 4)	ENST00000672637.1	CASC11	cancer susceptibility 11	100270680	ENSG00000249375
chr2	136503829	136504037	209	5.57	5.37	5.75	-0.38	0.506	0.816	Distal Intergenic	Distal Intergenic	ENST00000472720.5	THSD7B	thrombospondin type 1 domain containing 7B	80731	ENSG00000144229
chr16	16405214	16406994	1781	8.51	8.59	8.44	0.15	0.506	0.816	Distal Intergenic	Distal Intergenic	ENST00000530217.2	NPIPA8	nuclear pore complex interacting protein family member A8	101059953	ENSG00000214940
chr16	80947217	80949187	1971	6.74	6.61	6.86	-0.25	0.506	0.816	Intron	Intron (ENST00000651611.1/100996425, intron 1 of 1)	ENST00000566918.5	CMC2	C-X9-C motif containing 2	56942	ENSG00000103121
chr11	131137656	131138572	917	5.85	5.69	5.99	-0.3	0.506	0.816	Distal Intergenic	Distal Intergenic	ENST00000265909.8	SNX19	sorting nexin 19	399979	ENSG00000120451
chr5	1110547	1112196	1650	6.54	6.4	6.67	-0.27	0.506	0.816	5' UTR	5' UTR	ENST00000583759.1	MIR4635	microRNA 4635	100616479	ENSG00000263834
chr15	27900803	27901981	1179	7.35	7.24	7.46	-0.22	0.506	0.816	Intron	Intron (ENST00000353809.9/4948, intron 18 of 22)	ENST00000451330.2	GABRG3	gamma-aminobutyric acid type A receptor gamma3 subunit	2567	ENSG00000182256
chr5	16063381	16065354	1974	7.4	7.3	7.49	-0.2	0.506	0.816	Downstream (1-2kb)	Downstream (1-2kb)	ENST00000507111.1	MARCHF11	membrane associated ring-CH-type finger 11	441061	ENSG00000183654
chr10	75398712	75400037	1326	9.97	9.71	10.2	-0.49	0.506	0.816	Promoter (1-2kb)	Promoter (1-2kb)	ENST00000418818.6	ZNF503	zinc finger protein 503	84858	ENSG00000165655
chr17	33216816	33219784	2969	9.29	9.36	9.22	0.15	0.506	0.816	Intron	Intron (ENST00000225823.6/40, intron 1 of 9)	ENST00000579816.1	ASIC2	acid sensing ion channel subunit 2	40	ENSG00000108684
chr9	126079140	126080985	1846	8.5	8.42	8.58	-0.16	0.506	0.816	Intron	Intron (ENST00000441473.1/ENST00000441473.1, intron 1 of 1)	ENST00000419853.1	LOC101929116	uncharacterized LOC101929116	101929116	ENSG00000228392
chr11	128845644	128846001	358	4.34	4.57	4.06	0.51	0.506	0.816	Intron	Intron (ENST00000392665.6/3758, intron 1 of 1)	ENST00000392664.2	KCNJ1	potassium inwardly rectifying channel subfamily J member 1	3758	ENSG00000151704
chr18	47275110	47275305	196	5	5.18	4.79	0.39	0.506	0.816	Intron	Intron (ENST00000658369.1/ENST00000658369.1, intron 1 of 1)	ENST00000598649.1	MIR4527HG	MIR4527 host gene	110175910	ENSG00000267761
chr16	86047072	86047892	821	8.24	8.15	8.32	-0.17	0.506	0.816	Distal Intergenic	Distal Intergenic	ENST00000614651.1	MIR6774	microRNA 6774	102466732	ENSG00000274134
chr22	19166180	19170132	3953	10.34	10.25	10.42	-0.16	0.506	0.816	Promoter (1-2kb)	Promoter (1-2kb)	ENST00000565162.2	LINC01311	long intergenic non-protein coding RNA 1311	100652736
chr14	79357867	79359769	1903	7.36	7.46	7.25	0.22	0.506	0.816	Intron	Intron (ENST00000634499.1/9369, intron 14 of 19)	ENST00000556003.1	NRXN3	neurexin 3	9369	ENSG00000021645
chr9	36906851	36909609	2759	9.08	9.15	9.01	0.14	0.506	0.816	Intron	Intron (ENST00000358127.9/5079, intron 7 of 9)	ENST00000577752.1	MIR4476	microRNA 4476	100616456	ENSG00000265368
chr3	71063909	71065604	1696	9.44	9.34	9.53	-0.19	0.506	0.816	Promoter (<=1kb)	Promoter (<=1kb)	ENST00000614176.5	FOXP1	forkhead box P1	27086	ENSG00000114861
chr2	169413777	169415729	1953	7.68	7.58	7.78	-0.2	0.506	0.816	Distal Intergenic	Distal Intergenic	ENST00000443831.1	LRP2	LDL receptor related protein 2	4036	ENSG00000081479
chr17	20962824	20964476	1653	7.66	7.75	7.57	0.18	0.506	0.816	Promoter (<=1kb)	Promoter (<=1kb)	ENST00000581673.1	LOC339260	uncharacterized LOC339260	339260	ENSG00000233098
chr11	133060287	133061258	972	8	7.91	8.09	-0.17	0.506	0.816	Intron	Intron (ENST00000524381.5/4978, intron 1 of 7)	ENST00000374778.4	OPCML	opioid binding protein/cell adhesion molecule like	4978	ENSG00000183715
chr13	113050935	113051923	989	8.67	8.57	8.75	-0.18	0.506	0.816	Intron	Intron (ENST00000375608.7/23263, intron 5 of 29)	ENST00000423251.1	MCF2L	MCF.2 cell line derived transforming sequence like	23263	ENSG00000126217
chr20	62080023	62081186	1164	6.61	6.47	6.73	-0.26	0.506	0.816	Distal Intergenic	Distal Intergenic	ENST00000585001.1	MIR3195	microRNA 3195	100422838	ENSG00000265306
chr19	30627656	30630018	2363	7.9	7.8	7.98	-0.18	0.506	0.816	Intron	Intron (ENST00000592773.2/9745, intron 1 of 1)	ENST00000592773.2	ZNF536	zinc finger protein 536	9745	ENSG00000198597
chr6	7629563	7629975	413	5.85	5.69	5.99	-0.3	0.506	0.816	Distal Intergenic	Distal Intergenic	ENST00000496946.1	SNRNP48	small nuclear ribonucleoprotein U11/U12 subunit 48	154007	ENSG00000168566
chr3	46077260	46079090	1831	7.55	7.44	7.65	-0.21	0.506	0.816	Distal Intergenic	Distal Intergenic	ENST00000309285.3	XCR1	X-C motif chemokine receptor 1	2829	ENSG00000173578
chr12	53969868	53970364	497	8.01	7.92	8.1	-0.17	0.506	0.816	Promoter (<=1kb)	Promoter (<=1kb)	ENST00000439545.1	HOTAIR	HOX transcript antisense RNA	100124700	ENSG00000228630
chr13	41434111	41435228	1118	6.85	6.72	6.97	-0.24	0.506	0.816	Distal Intergenic	Distal Intergenic	ENST00000421076.2	OR7E37P	olfactory receptor family 7 subfamily E member 37 pseudogene	100506759
chr16	27061997	27063974	1978	8.9	8.82	8.97	-0.15	0.506	0.816	Promoter (2-3kb)	Promoter (2-3kb)	ENST00000505035.1	C16orf82	chromosome 16 open reading frame 82	162083	ENSG00000234186
chr1	183329508	183330638	1131	5.53	5.33	5.7	-0.37	0.506	0.816	Intron	Intron (ENST00000287713.7/23057, intron 1 of 10)	ENST00000294868.8	NMNAT2	nicotinamide nucleotide adenylyltransferase 2	23057	ENSG00000157064
chr12	117325010	117325300	291	7.07	6.96	7.17	-0.21	0.506	0.816	Intron	Intron (ENST00000317775.11/4842, intron 2 of 28)	ENST00000338101.8	NOS1	nitric oxide synthase 1	4842	ENSG00000089250
chr5	158923647	158924983	1337	8.03	8.11	7.95	0.16	0.506	0.816	Intron	Intron (ENST00000519890.5/1879, intron 2 of 11)	ENST00000622875.4	EBF1	EBF transcription factor 1	1879	ENSG00000164330
chr19	13503744	13506374	2631	10.95	10.82	11.07	-0.24	0.506	0.816	Promoter (<=1kb)	Promoter (<=1kb)	ENST00000614285.4	CACNA1A	calcium voltage-gated channel subunit alpha1 A	773	ENSG00000141837
chr12	117497925	117498703	779	6.1	5.94	6.23	-0.29	0.506	0.816	Intron	Intron (ENST00000425217.5/283455, intron 14 of 19)	ENST00000549189.1	NOS1	nitric oxide synthase 1	4842	ENSG00000089250
chr10	133235288	133238560	3273	11.16	10.82	11.43	-0.62	0.506	0.816	Promoter (<=1kb)	Promoter (<=1kb)	ENST00000325980.10	VENTX	VENT homeobox	27287	ENSG00000151650
chr10	11824882	11825887	1006	9.24	9.16	9.31	-0.15	0.506	0.816	Promoter (1-2kb)	Promoter (1-2kb)	ENST00000622831.4	PROSER2	proline and serine rich 2	254427	ENSG00000148426
chr4	144780150	144781588	1439	5.83	5.98	5.66	0.31	0.506	0.816	Intron	Intron (ENST00000650526.1/2993, intron 1 of 14)	ENST00000503090.1	HHIP	hedgehog interacting protein	64399	ENSG00000164161
chr9	41086463	41088935	2473	8.52	8.41	8.61	-0.2	0.506	0.816	Intron	Intron (ENST00000617940.2/100132352, intron 5 of 9)	ENST00000613141.1	PGM5P2	phosphoglucomutase 5 pseudogene 2	595135	ENSG00000277778
chr15	20799045	20799988	944	5.29	5.07	5.48	-0.41	0.506	0.816	Distal Intergenic	Distal Intergenic	ENST00000584700.1	MIR3118-2	microRNA 3118-2	100422949	ENSG00000265322
chr12	2547615	2548419	805	6.41	6.26	6.54	-0.28	0.506	0.816	Intron	Intron (ENST00000327702.12/775, intron 9 of 47)	ENST00000637160.1	ITFG2-AS1	ITFG2 antisense RNA 1	283440	ENSG00000256150
chr17	55622485	55623286	802	6.29	6.14	6.43	-0.29	0.506	0.816	Distal Intergenic	Distal Intergenic	ENST00000571679.1	TMEM100	transmembrane protein 100	55273	ENSG00000166292
chrX	30785146	30787706	2561	7.62	7.51	7.73	-0.22	0.506	0.816	Distal Intergenic	Distal Intergenic	ENST00000428263.1	TAB3-AS1	TAB3 antisense RNA 1	727682
chr17	74842889	74844514	1626	7.52	7.4	7.63	-0.23	0.506	0.816	3' UTR	3' UTR	ENST00000584176.1	GRIN2C	glutamate ionotropic receptor NMDA type subunit 2C	2905	ENSG00000161509
chr4	173761738	173763757	2020	6.85	6.74	6.96	-0.22	0.506	0.816	Intron	Intron (ENST00000665435.1/101928478, intron 1 of 3)	ENST00000661458.1	LINC02269	long intergenic non-protein coding RNA 2269	101928478	ENSG00000250708
chr4	52474000	52474393	394	5.91	5.76	6.05	-0.29	0.506	0.816	Intron	Intron (ENST00000660768.1/ENST00000660768.1, intron 2 of 2)	ENST00000502443.1	USP46	ubiquitin specific peptidase 46	64854	ENSG00000109189
chr21	41696399	41696737	339	5.9	5.74	6.03	-0.29	0.506	0.816	Intron	Intron (ENST00000413718.1/54090, intron 2 of 2)	ENST00000413718.1	LINC00111	long intergenic non-protein coding RNA 111	54090
chr18	24875344	24877914	2571	7.91	7.81	7.99	-0.18	0.506	0.816	Intron	Intron (ENST00000661125.1/105372028, intron 2 of 3)	ENST00000582697.1	LINC01894	long intergenic non-protein coding RNA 1894	105372030	ENSG00000264345
chr4	52859707	52863065	3359	9.33	9.24	9.41	-0.17	0.506	0.816	Promoter (<=1kb)	Promoter (<=1kb)	ENST00000248706.5	RASL11B	RAS like family 11 member B	65997	ENSG00000128045
chr22	22091246	22091555	310	6.87	6.98	6.75	0.24	0.506	0.816	Intron	Intron (ENST00000640991.1/ENST00000640991.1, intron 3 of 3)	ENST00000337471.8	PRAMENP	PRAME N-terminal like, pseudogene	649179	ENSG00000197549
chr9	75110341	75112067	1727	7.21	7.1	7.3	-0.2	0.506	0.816	Intron	Intron (ENST00000346234.7/26578, intron 1 of 9)	ENST00000346234.7	OSTF1	osteoclast stimulating factor 1	26578	ENSG00000134996
chr21	38991655	38992350	696	7.06	6.75	7.32	-0.57	0.506	0.816	Intron	Intron (ENST00000655642.1/ENST00000655642.1, intron 1 of 1)	ENST00000433952.1	LINC01700	long intergenic non-protein coding RNA 1700	101928435	ENSG00000232837
chrX	135400495	135400707	213	5.44	5.61	5.24	0.37	0.506	0.816	Distal Intergenic	Distal Intergenic	ENST00000439434.1	LOC100506790	uncharacterized LOC100506790	100506790	ENSG00000229015
chr18	12229167	12231330	2164	8.38	8.3	8.45	-0.15	0.506	0.816	Exon	Exon (ENST00000592370.1/ENST00000592370.1, exon 2 of 2)	ENST00000588744.1	C18orf61	uncharacterized LOC497259	497259
chr15	23859082	23861320	2239	8.18	8.27	8.1	0.17	0.506	0.816	Distal Intergenic	Distal Intergenic	ENST00000652183.1	PWRN4	Prader-Willi region non-protein coding RNA 4	105370731
chr19	56037824	56039851	2028	7.19	7.29	7.08	0.21	0.506	0.816	Exon	Exon (ENST00000390649.8/126206, exon 10 of 15)	ENST00000587218.1	LINC01864	long intergenic non-protein coding RNA 1864	101928886	ENSG00000267522
chr7	110355974	110356910	937	5.97	5.81	6.11	-0.3	0.506	0.816	Intron	Intron (ENST00000667232.1/ENST00000667232.1, intron 5 of 7)	ENST00000433048.1	EIF3IP1	eukaryotic translation initiation factor 3 subunit I pseudogene 1	442720	ENSG00000237064
chrX	43008864	43009335	472	5.3	5.49	5.09	0.39	0.506	0.816	Distal Intergenic	Distal Intergenic	ENST00000440955.1	PINCR	p53-induced noncoding RNA	101927501	ENSG00000224294
chrX	103096607	103096997	391	6.66	6.54	6.78	-0.23	0.506	0.816	Distal Intergenic	Distal Intergenic	ENST00000395065.8	NXF3	nuclear RNA export factor 3	56000	ENSG00000147206
chr19	1397079	1397457	379	4.7	4.42	4.94	-0.51	0.506	0.816	Promoter (2-3kb)	Promoter (2-3kb)	ENST00000640164.1	GAMT	guanidinoacetate N-methyltransferase	2593	ENSG00000130005
chr1	55428663	55429529	867	5.99	6.14	5.83	0.31	0.506	0.816	Intron	Intron (ENST00000643167.1/ENST00000643167.1, intron 1 of 3)	ENST00000581938.1	MIR4422	microRNA 4422	100616272	ENSG00000265822
chr8	109516315	109516599	285	5.6	5.43	5.75	-0.32	0.506	0.816	Intron	Intron (ENST00000378402.10/93035, intron 72 of 77)	ENST00000534623.1	PKHD1L1	PKHD1 like 1	93035	ENSG00000205038
chr11	3422638	3423918	1281	6.29	6.12	6.45	-0.33	0.506	0.816	Distal Intergenic	Distal Intergenic	ENST00000450217.2	TSSC2	tumor suppressing subtransferable candidate 2 pseudogene	650368	ENSG00000223756
chr20	60125831	60126079	249	5.69	5.84	5.51	0.33	0.506	0.816	Exon	Exon (ENST00000663620.1/729296, exon 9 of 9)	ENST00000458422.5	MIR646HG	MIR646 host gene	284757	ENSG00000228340
chr2	70654865	70655961	1097	5.37	5.2	5.53	-0.34	0.507	0.816	Intron	Intron (ENST00000403045.6/119, intron 16 of 20)	ENST00000481675.1	ADD2	adducin 2	119	ENSG00000075340
chr14	99208942	99209752	811	7.88	7.76	7.99	-0.23	0.507	0.816	Intron	Intron (ENST00000345514.2/64919, intron 2 of 2)	ENST00000345514.2	BCL11B	BAF chromatin remodeling complex subunit BCL11B	64919	ENSG00000127152
chrY	4999226	5000757	1532	7.33	7.21	7.43	-0.22	0.507	0.816	Promoter (<=1kb)	Promoter (<=1kb)	ENST00000333703.8	PCDH11Y	protocadherin 11 Y-linked	83259	ENSG00000099715
chr12	65061303	65062508	1206	6.51	6.63	6.37	0.26	0.507	0.816	Exon	Exon (ENST00000286574.9/11197, exon 7 of 10)	ENST00000543094.1	WIF1	WNT inhibitory factor 1	11197	ENSG00000156076
chr15	60158803	60161224	2422	8.31	8.4	8.22	0.18	0.507	0.816	Distal Intergenic	Distal Intergenic	ENST00000396057.6	FOXB1	forkhead box B1	27023	ENSG00000171956
chr18	2275918	2276248	331	4.74	4.94	4.5	0.43	0.507	0.816	Intron	Intron (ENST00000639316.2/ENST00000639316.2, intron 2 of 4)	ENST00000576251.5	METTL4	methyltransferase like 4	64863	ENSG00000101574
chr20	46537753	46538334	582	4.43	4.64	4.18	0.46	0.507	0.816	Downstream (2-3kb)	Downstream (2-3kb)	ENST00000279028.3	OCSTAMP	osteoclast stimulatory transmembrane protein	128506	ENSG00000149635
chr10	7653778	7655221	1444	7.35	7.45	7.24	0.22	0.507	0.816	Intron	Intron (ENST00000397146.7/80760, intron 2 of 13)	ENST00000397146.7	ITIH5	inter-alpha-trypsin inhibitor heavy chain 5	80760	ENSG00000123243
chr2	33492744	33493481	738	4.83	4.59	5.03	-0.44	0.507	0.816	5' UTR	5' UTR	ENST00000494927.1	RASGRP3	RAS guanyl releasing protein 3	25780	ENSG00000152689
chr16	77077379	77077749	371	5.15	4.95	5.33	-0.38	0.507	0.816	Distal Intergenic	Distal Intergenic	ENST00000569610.5	MON1B	MON1 homolog B, secretory trafficking associated	22879	ENSG00000103111
chr17	28465724	28467033	1310	6.13	5.97	6.28	-0.3	0.507	0.816	Intron	Intron (ENST00000481916.6/124923, intron 7 of 7)	ENST00000444914.7	SLC13A2	solute carrier family 13 member 2	9058	ENSG00000007216
chr5	60702753	60703846	1094	5.24	5.01	5.45	-0.44	0.507	0.816	Promoter (2-3kb)	Promoter (2-3kb)	ENST00000512452.1	DEPDC1B	DEP domain containing 1B	55789	ENSG00000035499
chr7	148015112	148016585	1474	8.19	8.1	8.26	-0.16	0.507	0.816	Intron	Intron (ENST00000361727.8/26047, intron 15 of 23)	ENST00000448131.1	LOC105375556	uncharacterized LOC105375556	105375556	ENSG00000230190
chr11	94298197	94301338	3142	8.99	8.9	9.07	-0.16	0.507	0.816	Distal Intergenic	Distal Intergenic	ENST00000328458.5	IZUMO1R	IZUMO1 receptor, JUNO	390243	ENSG00000183560
chrX	53810043	53810267	225	5.11	5.28	4.91	0.36	0.507	0.816	Distal Intergenic	Distal Intergenic	ENST00000218328.12	HUWE1	HECT, UBA and WWE domain containing E3 ubiquitin protein ligase 1	10075	ENSG00000086758
chr20	1697187	1697421	235	5.69	5.84	5.53	0.31	0.507	0.816	Exon	Exon (ENST00000340424.4/ENST00000340424.4, exon 2 of 5)	ENST00000381583.6	SIRPG	signal regulatory protein gamma	55423	ENSG00000089012
chr2	215399058	215399462	405	5.15	5.33	4.95	0.38	0.507	0.816	Exon	Exon (ENST00000421182.5/2335, exon 21 of 45)	ENST00000492816.6	FN1	fibronectin 1	2335	ENSG00000115414
chr1	148474602	148475181	580	5.31	5.12	5.48	-0.35	0.507	0.816	Intron	Intron (ENST00000639159.1/388685, intron 1 of 5)	ENST00000419275.2	PPIAL4G	peptidylprolyl isomerase A like 4G	644591	ENSG00000236334
chr15	34619531	34619976	446	5.17	4.97	5.34	-0.36	0.507	0.816	Distal Intergenic	Distal Intergenic	ENST00000569100.5	GOLGA8B	golgin A8 family member B	440270	ENSG00000215252
chr21	39567137	39568637	1501	6.12	5.98	6.25	-0.27	0.507	0.816	Intron	Intron (ENST00000380620.8/10317, intron 1 of 4)	ENST00000380620.8	B3GALT5	beta-1,3-galactosyltransferase 5	10317	ENSG00000183778
chr4	57094304	57094906	603	5.2	5.01	5.37	-0.36	0.507	0.816	Intron	Intron (ENST00000295666.6/3490, intron 1 of 4)	ENST00000499667.6	IGFBP7-AS1	IGFBP7 antisense RNA 1	255130	ENSG00000245067
chr6	159860149	159863062	2914	8.2	8.11	8.29	-0.18	0.507	0.816	Distal Intergenic	Distal Intergenic	ENST00000434562.1	MAS1	MAS1 proto-oncogene, G protein-coupled receptor	4142	ENSG00000130368
chr2	38097596	38099152	1557	6.62	6.76	6.47	0.28	0.507	0.816	Promoter (<=1kb)	Promoter (<=1kb)	ENST00000427168.6	CYP1B1-AS1	CYP1B1 antisense RNA 1	285154	ENSG00000232973
chr2	182246538	182246904	367	5.23	5.4	5.02	0.38	0.507	0.816	Intron	Intron (ENST00000435564.5/5136, intron 2 of 14)	ENST00000358139.6	PDE1A	phosphodiesterase 1A	5136	ENSG00000115252
chr16	9891648	9892499	852	5.43	5.59	5.26	0.34	0.507	0.816	Intron	Intron (ENST00000396573.6/2903, intron 4 of 13)	ENST00000535259.5	GRIN2A	glutamate ionotropic receptor NMDA type subunit 2A	2903	ENSG00000183454
chr6	9290202	9290658	457	3.98	3.69	4.22	-0.53	0.507	0.816	Intron	Intron (ENST00000645747.1/100506207, intron 7 of 8)	ENST00000645808.1	LOC100506207	uncharacterized LOC100506207	100506207	ENSG00000285219
chrX	150005993	150006699	707	4.78	4.54	4.98	-0.44	0.507	0.816	Intron	Intron (ENST00000670799.1/100272228, intron 11 of 13)	ENST00000413076.2	LINC00894	long intergenic non-protein coding RNA 894	100272228	ENSG00000235703
chr9	42553590	42554457	868	5.13	4.93	5.31	-0.38	0.507	0.816	Distal Intergenic	Distal Intergenic	ENST00000428895.1	LOC103908605	uncharacterized LOC103908605	103908605
chrX	153779714	153780464	751	9.13	8.9	9.32	-0.42	0.507	0.816	Promoter (<=1kb)	Promoter (<=1kb)	ENST00000393786.7	SRPK3	SRSF protein kinase 3	26576	ENSG00000184343
chr8	58253657	58254535	879	5.89	5.71	6.04	-0.34	0.507	0.816	Downstream (1-2kb)	Downstream (1-2kb)	ENST00000660882.1	LOC101929528	uncharacterized LOC101929528	101929528	ENSG00000253281
chr1	217933127	217933506	380	5.73	5.56	5.87	-0.31	0.507	0.816	Distal Intergenic	Distal Intergenic	ENST00000659987.1	LINC00210	long intergenic non-protein coding RNA 210	100885798	ENSG00000231814
chr3	123962935	123964109	1175	6.11	5.95	6.24	-0.29	0.507	0.816	Promoter (1-2kb)	Promoter (1-2kb)	ENST00000488653.6	CCDC14	coiled-coil domain containing 14	64770	ENSG00000175455
chr6	146348459	146348850	392	4.3	4.03	4.53	-0.51	0.507	0.816	Intron	Intron (ENST00000492807.6/2911, intron 4 of 9)	ENST00000367495.4	RAB32	RAB32, member RAS oncogene family	10981	ENSG00000118508
chrX	41030186	41031941	1756	8.28	8.36	8.2	0.16	0.507	0.816	Distal Intergenic	Distal Intergenic	ENST00000378308.7	USP9X	ubiquitin specific peptidase 9 X-linked	8239	ENSG00000124486
chr12	131377304	131381948	4645	11.31	11.18	11.42	-0.24	0.507	0.816	Distal Intergenic	Distal Intergenic	ENST00000428272.4	LINC02370	long intergenic non-protein coding RNA 2370	338797
chr10	23250876	23251080	205	5.69	5.53	5.84	-0.31	0.507	0.816	Intron	Intron (ENST00000636213.2/256815, intron 10 of 15)	ENST00000639873.1	PTF1A	pancreas associated transcription factor 1a	256297	ENSG00000168267
chr3	46053904	46055655	1752	7.26	7.15	7.36	-0.21	0.507	0.816	Distal Intergenic	Distal Intergenic	ENST00000309285.3	XCR1	X-C motif chemokine receptor 1	2829	ENSG00000173578
chr4	17755707	17756900	1194	5.35	5.15	5.52	-0.37	0.507	0.816	Intron	Intron (ENST00000265018.4/27146, intron 1 of 17)	ENST00000265018.4	FAM184B	family with sequence similarity 184 member B	27146	ENSG00000047662
chr5	167717088	167717355	268	5.23	5.04	5.39	-0.35	0.507	0.816	Intron	Intron (ENST00000518659.5/57451, intron 2 of 28)	ENST00000519204.5	TENM2	teneurin transmembrane protein 2	57451	ENSG00000145934
chr4	21946883	21950578	3696	10.5	10.41	10.58	-0.18	0.507	0.816	Promoter (<=1kb)	Promoter (<=1kb)	ENST00000382152.7	KCNIP4	potassium voltage-gated channel interacting protein 4	80333	ENSG00000185774
chr7	4578564	4579460	897	5.88	5.72	6.02	-0.29	0.507	0.816	Distal Intergenic	Distal Intergenic	ENST00000328914.5	FOXK1	forkhead box K1	221937	ENSG00000164916
chr14	62104709	62105037	329	5.17	5.36	4.95	0.41	0.507	0.816	3' UTR	3' UTR	ENST00000637212.1	LINC00643	long intergenic non-protein coding RNA 643	646113
chr20	39076990	39077833	844	7.37	7.47	7.27	0.2	0.507	0.816	Distal Intergenic	Distal Intergenic	ENST00000482619.1	DHX35	DEAH-box helicase 35	60625	ENSG00000101452
chr10	2829869	2832188	2320	9.12	9.05	9.19	-0.14	0.507	0.816	Distal Intergenic	Distal Intergenic	ENST00000607886.5	PFKP	phosphofructokinase, platelet	5214	ENSG00000067057
chr9	85405040	85405302	263	5.67	5.82	5.5	0.32	0.507	0.816	Intron	Intron (ENST00000669133.1/ENST00000669133.1, intron 1 of 2)	ENST00000489265.1	AGTPBP1	ATP/GTP binding protein 1	23287	ENSG00000135049
chr1	234011606	234012791	1186	6.07	6.21	5.91	0.3	0.507	0.816	Intron	Intron (ENST00000366618.8/148641, intron 2 of 7)	ENST00000366618.8	SLC35F3	solute carrier family 35 member F3	148641	ENSG00000183780
chr2	87352961	87354182	1222	6	5.37	6.44	-1.07	0.507	0.816	Distal Intergenic	Distal Intergenic	ENST00000642796.1	CYTOR	cytoskeleton regulator RNA	112597	ENSG00000222041
chr9	21749174	21750004	831	5.09	4.89	5.27	-0.38	0.507	0.817	Distal Intergenic	Distal Intergenic	ENST00000644715.2	MTAP	methylthioadenosine phosphorylase	4507	ENSG00000099810
chr5	167619936	167620286	351	5.25	5.05	5.42	-0.37	0.507	0.817	Intron	Intron (ENST00000518659.5/57451, intron 2 of 28)	ENST00000520393.5	TENM2	teneurin transmembrane protein 2	57451	ENSG00000145934
chr7	76677468	76679364	1897	7.03	6.88	7.17	-0.29	0.507	0.817	Distal Intergenic	Distal Intergenic	ENST00000453932.1	FDPSP2	farnesyl diphosphate synthase pseudogene 2	619190
chr18	31495876	31498687	2812	10.78	10.67	10.89	-0.21	0.507	0.817	Promoter (<=1kb)	Promoter (<=1kb)	ENST00000261590.13	DSG2	desmoglein 2	1829	ENSG00000046604
chr3	50959613	50959879	267	5.05	5.22	4.85	0.37	0.507	0.817	Intron	Intron (ENST00000266037.10/1795, intron 5 of 52)	ENST00000607364.1	MIR4787	microRNA 4787	100616138	ENSG00000272543
chr8	46974160	46975949	1790	6.6	6.72	6.48	0.24	0.507	0.817	Exon	Exon (ENST00000517873.2/ENST00000517873.2, exon 1 of 1)	ENST00000665258.1	LINC00293	long intergenic non-protein coding RNA 293	497634	ENSG00000253314
chrX	24380076	24380365	290	5.56	5.74	5.35	0.39	0.507	0.817	Distal Intergenic	Distal Intergenic	ENST00000436466.1	SUPT20HL1	SUPT20H like 1	100130302
chr20	1785914	1788182	2269	8.79	8.71	8.86	-0.14	0.507	0.817	Exon	Exon (ENST00000661517.1/ENST00000661517.1, exon 4 of 4)	ENST00000418979.2	LOC100289473	cytoskeleton associated protein 2-like pseudogene	100289473	ENSG00000232528
chr5	159530013	159530567	555	5.71	5.54	5.86	-0.32	0.507	0.817	Intron	Intron (ENST00000636261.1/ENST00000636261.1, intron 2 of 2)	ENST00000658947.1	LINC01845	long intergenic non-protein coding RNA 1845	285627	ENSG00000253298
chr7	36939297	36939889	593	4.89	5.08	4.67	0.41	0.507	0.817	Intron	Intron (ENST00000396045.7/9844, intron 1 of 6)	ENST00000408398.1	MIR1200	microRNA 1200	100302113	ENSG00000221325
chr22	11700931	11703153	2223	9.36	9.28	9.43	-0.15	0.507	0.817	Distal Intergenic	Distal Intergenic	ENST00000657566.1	LOC102723769	uncharacterized LOC102723769	102723769
chr20	40686537	40686743	207	8.24	8.15	8.33	-0.19	0.507	0.817	Promoter (2-3kb)	Promoter (2-3kb)	ENST00000373313.3	MAFB	MAF bZIP transcription factor B	9935	ENSG00000204103
chr7	155112925	155114455	1531	8.63	8.71	8.55	0.16	0.507	0.817	Distal Intergenic	Distal Intergenic	ENST00000486819.1	HTR5A	5-hydroxytryptamine receptor 5A	3361	ENSG00000157219
chr2	113111495	113112143	649	5.79	5.64	5.93	-0.3	0.507	0.817	Promoter (<=1kb)	Promoter (<=1kb)	ENST00000409052.5	IL1RN	interleukin 1 receptor antagonist	3557	ENSG00000136689
chrX	107347947	107348472	526	6.87	6.76	6.97	-0.21	0.507	0.817	Distal Intergenic	Distal Intergenic	ENST00000336387.4	PIH1D3	PIH1 domain containing 3	139212	ENSG00000080572
