## Supplementary Table S13 for "KAT5 regulates neurodevelopmental states associated with G0-like populations in glioblastoma" (part 12 of 19)

### Sheet: allpeaks (continued)
chr	start	end	width	Conc	Conc_DOXplus	Conc_DOX.6d	Fold	p.value	FDR	broad_annotation	annotation	transcriptId	SYMBOL	GENENAME	geneId	ENSEMBL
chr9	37053920	37055966	2047	9.82	9.9	9.73	0.17	0.507	0.817	Distal Intergenic	Distal Intergenic	ENST00000523241.6	PAX5	paired box 5	5079	ENSG00000196092
chr7	25215207	25216153	947	5.37	5.53	5.19	0.34	0.507	0.817	Distal Intergenic	Distal Intergenic	ENST00000222674.2	NPVF	neuropeptide VF precursor	64111	ENSG00000105954
chr14	93541789	93542704	916	6.73	6.61	6.84	-0.23	0.507	0.817	Exon	Exon (ENST00000256339.8/57578, exon 14 of 50)	ENST00000584693.1	MIR4506	microRNA 4506	100616140	ENSG00000265768
chr15	27948602	27949617	1016	8.09	8.16	8.01	0.16	0.507	0.817	Intron	Intron (ENST00000353809.9/4948, intron 17 of 22)	ENST00000451330.2	GABRG3	gamma-aminobutyric acid type A receptor gamma3 subunit	2567	ENSG00000182256
chr1	74773072	74773879	808	5.04	5.28	4.76	0.52	0.507	0.817	Distal Intergenic	Distal Intergenic	ENST00000486467.1	TYW3	tRNA-yW synthesizing protein 3 homolog	127253	ENSG00000162623
chr15	92595054	92599049	3996	9.32	9.25	9.39	-0.14	0.507	0.817	Exon	Exon (ENST00000625146.1/ENST00000625146.1, exon 1 of 1)	ENST00000654017.1	LINC00930	long intergenic non-protein coding RNA 930	100144604
chr12	5891155	5891724	570	4.37	4.59	4.11	0.48	0.507	0.817	Intron	Intron (ENST00000546188.5/57101, intron 3 of 24)	ENST00000541487.1	ANO2	anoctamin 2	57101	ENSG00000047617
chr18	14140848	14141411	564	5.73	5.57	5.88	-0.3	0.507	0.817	Distal Intergenic	Distal Intergenic	ENST00000592345.5	ZNF519	zinc finger protein 519	162655	ENSG00000175322
chr12	102541262	102543050	1789	6.52	6.39	6.63	-0.25	0.507	0.817	Distal Intergenic	Distal Intergenic	ENST00000644491.1	IGF1	insulin like growth factor 1	3479	ENSG00000017427
chr9	24034075	24035675	1601	6.34	6.47	6.2	0.27	0.507	0.817	Distal Intergenic	Distal Intergenic	ENST00000380117.5	ELAVL2	ELAV like RNA binding protein 2	1993	ENSG00000107105
chr13	111365430	111365896	467	6.82	6.71	6.93	-0.22	0.507	0.817	Distal Intergenic	Distal Intergenic	ENST00000283547.2	TEX29	testis expressed 29	121793	ENSG00000153495
chr5	4957826	4959232	1407	6.92	7.03	6.81	0.21	0.507	0.817	Distal Intergenic	Distal Intergenic	ENST00000659550.1	LINC01020	long intergenic non-protein coding RNA 1020	340094	ENSG00000215231
chrX	13499806	13501068	1263	6.07	6.21	5.9	0.31	0.507	0.817	Distal Intergenic	Distal Intergenic	ENST00000361306.6	EGFL6	EGF like domain multiple 6	25975	ENSG00000198759
chr19	40950249	40950627	379	4.97	4.74	5.16	-0.42	0.507	0.817	Exon	Exon (ENST00000599198.5/1556, exon 9 of 9)	ENST00000600518.2	CYP2B7P	cytochrome P450 family 2 subfamily B member 7, pseudogene	1556	ENSG00000256612
chrX	72051489	72054299	2811	9.48	9.4	9.56	-0.16	0.507	0.817	Intron	Intron (ENST00000633930.1/340527, intron 1 of 7)	ENST00000463445.1	RPS26P11	ribosomal protein S26 pseudogene 11	441502
chr10	129812857	129813170	314	7.02	6.9	7.12	-0.22	0.507	0.817	Distal Intergenic	Distal Intergenic	ENST00000440978.1	EBF3	EBF transcription factor 3	253738	ENSG00000108001
chr4	153038705	153039471	767	5.49	5.66	5.3	0.36	0.507	0.817	Intron	Intron (ENST00000515232.1/ENST00000515232.1, intron 2 of 4)	ENST00000260008.3	FHDC1	FH2 domain containing 1	85462	ENSG00000137460
chr7	147912281	147912550	270	4.48	4.23	4.7	-0.47	0.507	0.817	Intron	Intron (ENST00000361727.8/26047, intron 14 of 23)	ENST00000448131.1	LOC105375556	uncharacterized LOC105375556	105375556	ENSG00000230190
chr2	18472432	18474390	1959	6.71	6.58	6.82	-0.24	0.507	0.817	Intron	Intron (ENST00000670548.1/ENST00000670548.1, intron 1 of 2)	ENST00000381249.4	RDH14	retinol dehydrogenase 14	57665	ENSG00000240857
chr17	2763283	2766934	3652	10.34	10.25	10.41	-0.16	0.507	0.817	Intron	Intron (ENST00000637138.1/23108, intron 1 of 25)	ENST00000637138.1	RAP1GAP2	RAP1 GTPase activating protein 2	23108	ENSG00000132359
chr8	66882500	66883219	720	5	4.8	5.18	-0.38	0.507	0.817	Intron	Intron (ENST00000396592.7/157777, intron 8 of 12)	ENST00000415737.1	MCMDC2	minichromosome maintenance domain containing 2	157777	ENSG00000178460
chr6	83522941	83524895	1955	8.18	8.09	8.26	-0.17	0.508	0.817	5' UTR	5' UTR	ENST00000369700.4	PRSS35	serine protease 35	167681	ENSG00000146250
chr15	91069703	91071310	1608	8.34	8.25	8.43	-0.18	0.508	0.817	Distal Intergenic	Distal Intergenic	ENST00000545111.6	SV2B	synaptic vesicle glycoprotein 2B	9899	ENSG00000185518
chr10	48928243	48928833	591	5.86	5.69	6.01	-0.32	0.508	0.817	Intron	Intron (ENST00000325239.11/57705, intron 47 of 61)	ENST00000374160.7	LRRC18	leucine rich repeat containing 18	474354	ENSG00000165383
chr10	122837490	122839108	1619	6.47	6.32	6.6	-0.28	0.508	0.817	Promoter (<=1kb)	Promoter (<=1kb)	ENST00000368899.5	CUZD1	CUB and zona pellucida like domains 1	50624	ENSG00000138161
chr1	185732835	185736048	3214	10.69	10.6	10.78	-0.17	0.508	0.817	Promoter (<=1kb)	Promoter (<=1kb)	ENST00000271588.9	HMCN1	hemicentin 1	83872	ENSG00000143341
chr17	15005303	15006941	1639	7.54	7.64	7.43	0.21	0.508	0.817	Distal Intergenic	Distal Intergenic	ENST00000446671.1	LOC101928475	uncharacterized LOC101928475	101928475	ENSG00000232058
chr18	59382035	59382603	569	6.07	5.92	6.21	-0.28	0.508	0.817	Intron	Intron (ENST00000591331.1/ENST00000591331.1, intron 1 of 1)	ENST00000587561.1	LMAN1	lectin, mannose binding 1	3998	ENSG00000074695
chrX	45220244	45220802	559	5.07	5.26	4.84	0.42	0.508	0.817	Intron	Intron (ENST00000438181.5/ENST00000438181.5, intron 1 of 3)	ENST00000377934.4	DIPK2B	divergent protein kinase domain 2B	79742	ENSG00000147113
chr1	13076853	13077543	691	6.56	6.68	6.44	0.25	0.508	0.817	Exon	Exon (ENST00000614839.4/645359, exon 4 of 4)	ENST00000376152.2	PRAMEF15	PRAME family member 15	653619	ENSG00000204501
chr1	76279460	76280083	624	5.2	4.99	5.39	-0.41	0.508	0.817	Intron	Intron (ENST00000328299.4/256435, intron 1 of 4)	ENST00000621530.1	ST6GALNAC3	ST6 N-acetylgalactosaminide alpha-2,6-sialyltransferase 3	256435	ENSG00000184005
chr8	96216188	96216543	356	6.66	6.78	6.53	0.25	0.508	0.817	Distal Intergenic	Distal Intergenic	ENST00000517523.1	UQCRB	ubiquinol-cytochrome c reductase binding protein	7381	ENSG00000156467
chr15	28475543	28476189	647	5.89	5.73	6.03	-0.3	0.508	0.817	Distal Intergenic	Distal Intergenic	ENST00000578671.1	MIR4509-1	microRNA 4509-1	100616223	ENSG00000276941
chr10	20471598	20472379	782	5.75	5.91	5.58	0.33	0.508	0.817	Distal Intergenic	Distal Intergenic	ENST00000577898.1	MIR4675	microRNA 4675	100616383	ENSG00000265372
chr15	72869079	72869476	398	5.64	5.45	5.8	-0.34	0.508	0.817	Intron	Intron (ENST00000649889.1/ENST00000649889.1, intron 1 of 1)	ENST00000670622.1	ADPGK-AS1	ADPGK antisense RNA 1	100287559	ENSG00000260898
chr1	178580554	178580939	386	3.96	3.59	4.26	-0.66	0.508	0.817	Distal Intergenic	Distal Intergenic	ENST00000521244.1	C1orf220	chromosome 1 open reading frame 220 (putative)	400798	ENSG00000213057
chr8	18420509	18421743	1235	6.82	6.94	6.69	0.26	0.508	0.817	Distal Intergenic	Distal Intergenic	ENST00000520116.1	NAT2	N-acetyltransferase 2	10	ENSG00000156006
chr10	99367080	99368983	1904	8.37	8.45	8.28	0.17	0.508	0.817	Promoter (<=1kb)	Promoter (<=1kb)	ENST00000488090.1	CNNM1	cyclin and CBS domain divalent metal cation transport mediator 1	26507	ENSG00000119946
chr2	123038826	123039983	1158	5.16	4.89	5.38	-0.49	0.508	0.817	Distal Intergenic	Distal Intergenic	ENST00000432894.1	LINC01826	long intergenic non-protein coding RNA 1826	107985818	ENSG00000232740
chr8	24894016	24894305	290	6.08	5.93	6.21	-0.28	0.508	0.817	Intron	Intron (ENST00000519689.1/101929294, intron 1 of 4)	ENST00000519689.1	LOC101929294	uncharacterized LOC101929294	101929294
chr20	46509451	46510132	682	6.5	6.36	6.63	-0.27	0.508	0.817	Promoter (<=1kb)	Promoter (<=1kb)	ENST00000615481.4	ZNF334	zinc finger protein 334	55713	ENSG00000198185
chr5	144781948	144783161	1214	5.52	5.34	5.69	-0.35	0.508	0.817	Distal Intergenic	Distal Intergenic	ENST00000507359.3	KCTD16	potassium channel tetramerization domain containing 16	57528	ENSG00000183775
chr6	98964408	98965233	826	4.95	5.15	4.72	0.43	0.508	0.817	Distal Intergenic	Distal Intergenic	ENST00000229971.2	FBXL4	F-box and leucine rich repeat protein 4	26235	ENSG00000112234
chr7	33782282	33783144	863	5.05	4.81	5.25	-0.45	0.508	0.817	Intron	Intron (ENST00000672453.1/27241, intron 21 of 22)	ENST00000436222.6	BMPER	BMP binding endothelial regulator	168667	ENSG00000164619
chr8	85714713	85719056	4344	9.11	9.04	9.19	-0.15	0.508	0.817	Promoter (<=1kb)	Promoter (<=1kb)	ENST00000622156.1	REXO1L2P	REXO1 like 2, pseudogene	100288527
chr15	71573880	71574991	1112	6.09	5.93	6.23	-0.3	0.508	0.817	Intron	Intron (ENST00000355327.7/79875, intron 7 of 17)	ENST00000261862.7	THSD4	thrombospondin type 1 domain containing 4	79875	ENSG00000187720
chr7	156318514	156320143	1630	8.63	8.56	8.7	-0.15	0.508	0.817	Distal Intergenic	Distal Intergenic	ENST00000436670.2	LOC285889	uncharacterized LOC285889	285889
chrY	18992150	18993016	867	5.6	5.42	5.76	-0.34	0.508	0.817	Exon	Exon (ENST00000382840.3/ENST00000382840.3, exon 1 of 1)	ENST00000650923.1	TTTY14	testis-specific transcript, Y-linked 14	83869	ENSG00000176728
chr12	75653	78921	3269	11.42	11.31	11.53	-0.22	0.508	0.817	5' UTR	5' UTR	ENST00000542825.5	SLC6A12	solute carrier family 6 member 12	6539	ENSG00000111181
chr11	132942404	132945454	3051	10.23	9.97	10.44	-0.47	0.508	0.817	Promoter (<=1kb)	Promoter (<=1kb)	ENST00000331898.11	OPCML	opioid binding protein/cell adhesion molecule like	4978	ENSG00000183715
chrX	152698206	152698461	256	5.15	4.94	5.34	-0.4	0.508	0.817	Promoter (<=1kb)	Promoter (<=1kb)	ENST00000417212.5	MAGEA3	MAGE family member A3	4102	ENSG00000221867
chr18	11082987	11085384	2398	8.49	8.56	8.41	0.16	0.508	0.817	Intron	Intron (ENST00000302079.10/63895, intron 1 of 50)	ENST00000302079.10	PIEZO2	piezo type mechanosensitive ion channel component 2	63895	ENSG00000154864
chr18	73864608	73865292	685	7.37	7.27	7.47	-0.21	0.508	0.817	Distal Intergenic	Distal Intergenic	ENST00000579108.1	FBXO15	F-box protein 15	201456	ENSG00000141665
chr6	115515999	115516918	920	5.52	5.35	5.68	-0.33	0.508	0.817	Distal Intergenic	Distal Intergenic	ENST00000666770.1	LINC02534	long intergenic non-protein coding RNA 2534	105377962	ENSG00000228777
chr4	20196513	20197638	1126	5.29	5.49	5.05	0.44	0.508	0.817	Distal Intergenic	Distal Intergenic	ENST00000504154.6	SLIT2	slit guidance ligand 2	9353	ENSG00000145147
chr13	52515334	52515745	412	4.49	4.25	4.7	-0.45	0.508	0.817	Intron	Intron (ENST00000418237.6/220115, intron 7 of 7)	ENST00000441562.2	TPTE2P3	transmembrane phosphoinositide 3-phosphatase and tensin homolog 2 pseudogene 3	220115
chr3	5276699	5276890	192	3.24	2.79	3.58	-0.79	0.508	0.817	Distal Intergenic	Distal Intergenic	ENST00000577799.1	MIR4790	microRNA 4790	100616334	ENSG00000265180
chr7	38608155	38609613	1459	7.07	6.94	7.2	-0.26	0.508	0.817	Intron	Intron (ENST00000356264.7/273, intron 1 of 20)	ENST00000356264.7	AMPH	amphiphysin	273	ENSG00000078053
chrX	49325553	49327933	2381	10.12	10.19	10.03	0.16	0.508	0.817	Exon	Exon (ENST00000442437.2/729396, exon 4 of 5)	ENST00000442437.2	GAGE12J	G antigen 12J	729396	ENSG00000224659
chr7	106393953	106394504	552	4.52	4.26	4.75	-0.49	0.508	0.817	Intron	Intron (ENST00000490856.5/ENST00000490856.5, intron 4 of 4)	ENST00000424768.1	NAMPT	nicotinamide phosphoribosyltransferase	10135	ENSG00000105835
chr3	63132739	63133183	445	4.96	4.74	5.14	-0.4	0.508	0.817	Distal Intergenic	Distal Intergenic	ENST00000497573.1	LINC00698	long intergenic non-protein coding RNA 698	285401	ENSG00000244342
chr10	69553462	69553871	410	6.81	6.69	6.91	-0.22	0.508	0.817	Distal Intergenic	Distal Intergenic	ENST00000242462.5	NEUROG3	neurogenin 3	50674	ENSG00000122859
chr11	130424459	130425063	605	7.93	7.83	8.03	-0.2	0.508	0.817	Intron	Intron (ENST00000257359.7/11095, intron 1 of 8)	ENST00000257359.7	ADAMTS8	ADAM metallopeptidase with thrombospondin type 1 motif 8	11095	ENSG00000134917
chr6	46237829	46238664	836	5.94	6.1	5.78	0.32	0.508	0.817	Intron	Intron (ENST00000330430.10/10231, intron 3 of 3)	ENST00000371383.7	ENPP5	ectonucleotide pyrophosphatase/phosphodiesterase family member 5	59084	ENSG00000112796
chr8	22042428	22043665	1238	5.73	5.56	5.89	-0.34	0.508	0.817	Promoter (<=1kb)	Promoter (<=1kb)	ENST00000359441.4	FGF17	fibroblast growth factor 17	8822	ENSG00000158815
chr7	6614032	6614812	781	4.83	5.03	4.59	0.45	0.508	0.817	Promoter (<=1kb)	Promoter (<=1kb)	ENST00000457543.4	ZNF853	zinc finger protein 853	54753	ENSG00000236609
chr5	168901847	168903669	1823	7.91	7.82	7.99	-0.17	0.508	0.817	Intron	Intron (ENST00000519560.5/6586, intron 4 of 35)	ENST00000404867.7	SLIT3	slit guidance ligand 3	6586	ENSG00000184347
chr11	4293327	4294377	1051	6.17	6.32	6.01	0.31	0.508	0.817	Distal Intergenic	Distal Intergenic	ENST00000624801.3	OR52B4	olfactory receptor family 52 subfamily B member 4 (gene/pseudogene)	143496	ENSG00000221996
chr7	123938117	123939878	1762	6.83	6.69	6.95	-0.26	0.508	0.817	Intron	Intron (ENST00000413927.5/6677, intron 1 of 3)	ENST00000223028.11	SPAM1	sperm adhesion molecule 1	6677	ENSG00000106304
chr22	49115889	49116286	398	6.73	6.61	6.84	-0.23	0.508	0.817	Distal Intergenic	Distal Intergenic	ENST00000660776.1	LINC01310	long intergenic non-protein coding RNA 1310	100128946	ENSG00000205632
chr5	70677207	70677541	335	4.78	4.52	5	-0.48	0.508	0.817	Distal Intergenic	Distal Intergenic	ENST00000672116.1	LOC101929599	putative POM121-like protein 1-like pseudogene	101929599
chr2	184466186	184467911	1726	6.44	6.57	6.29	0.28	0.508	0.817	Distal Intergenic	Distal Intergenic	ENST00000583292.1	MIR548AE1	microRNA 548ae-1	100616305	ENSG00000266808
chrX	139817357	139818135	779	4.03	4.3	3.7	0.6	0.508	0.817	Intron	Intron (ENST00000370557.5/286410, intron 3 of 28)	ENST00000327569.7	ATP11C	ATPase phospholipid transporting 11C	286410	ENSG00000101974
chr15	72901387	72903219	1833	9.42	9.35	9.49	-0.14	0.508	0.817	Distal Intergenic	Distal Intergenic	ENST00000670622.1	ADPGK-AS1	ADPGK antisense RNA 1	100287559	ENSG00000260898
chr12	63044555	63045545	991	5.65	5.48	5.8	-0.31	0.508	0.817	Distal Intergenic	Distal Intergenic	ENST00000550940.1	AVPR1A	arginine vasopressin receptor 1A	552	ENSG00000166148
chr5	43853213	43853848	636	6.76	6.89	6.63	0.26	0.508	0.817	Distal Intergenic	Distal Intergenic	ENST00000503059.1	NNT	nicotinamide nucleotide transhydrogenase	23530	ENSG00000112992
chrX	1730256	1730979	724	7.8	7.71	7.88	-0.17	0.508	0.817	Distal Intergenic	Distal Intergenic	ENST00000432523.6	ASMT	acetylserotonin O-methyltransferase	438	ENSG00000196433
chr1	30241760	30242359	600	7.23	7.1	7.36	-0.26	0.508	0.817	Distal Intergenic	Distal Intergenic	ENST00000445180.2	LINC01648	long intergenic non-protein coding RNA 1648	101929406	ENSG00000233399
chr13	53272211	53273163	953	5.1	4.86	5.31	-0.45	0.508	0.817	Intron	Intron (ENST00000657016.1/ENST00000657016.1, intron 1 of 3)	ENST00000660057.1	LINC01065	long intergenic non-protein coding RNA 1065	102723875
chr16	13661943	13662893	951	6.83	6.71	6.93	-0.22	0.508	0.817	Distal Intergenic	Distal Intergenic	ENST00000575156.5	ERCC4	ERCC excision repair 4, endonuclease catalytic subunit	2072	ENSG00000175595
chr12	117683912	117685721	1810	7.54	7.45	7.63	-0.18	0.508	0.817	Intron	Intron (ENST00000425217.5/283455, intron 4 of 19)	ENST00000545002.1	KSR2	kinase suppressor of ras 2	283455	ENSG00000171435
chr6	66316706	66317101	396	3.84	4.11	3.52	0.59	0.508	0.817	Distal Intergenic	Distal Intergenic	ENST00000503581.6	EYS	eyes shut homolog	346007	ENSG00000188107
chrX	41270541	41271382	842	8.07	8.16	7.97	0.18	0.508	0.817	Distal Intergenic	Distal Intergenic	ENST00000452501.1	LINC02601	long intergenic non-protein coding RNA 2601	105373185	ENSG00000223714
chr16	81882172	81882982	811	7.57	7.47	7.66	-0.18	0.508	0.817	Promoter (<=1kb)	Promoter (<=1kb)	ENST00000563193.1	PLCG2	phospholipase C gamma 2	5336	ENSG00000197943
chr11	24687527	24689279	1753	6.19	6.33	6.03	0.3	0.508	0.817	Intron	Intron (ENST00000531187.5/338645, intron 1 of 5)	ENST00000620308.1	LUZP2	leucine zipper protein 2	338645	ENSG00000187398
chr4	24375399	24376375	977	6.54	6.42	6.66	-0.24	0.508	0.817	Distal Intergenic	Distal Intergenic	ENST00000384964.1	MIR573	microRNA 573	693158	ENSG00000207697
chr5	155834698	155835239	542	5.7	5.85	5.53	0.31	0.508	0.817	Distal Intergenic	Distal Intergenic	ENST00000517913.5	SGCD	sarcoglycan delta	6444	ENSG00000170624
chr4	146927709	146927979	271	4.65	4.42	4.85	-0.43	0.508	0.817	Intron	Intron (ENST00000513335.5/83894, intron 5 of 13)	ENST00000515315.1	TTC29	tetratricopeptide repeat domain 29	83894	ENSG00000137473
chrX	54777092	54777769	678	5.3	5.46	5.11	0.36	0.508	0.817	Intron	Intron (ENST00000218436.7/347365, intron 5 of 12)	ENST00000498398.1	ITIH6	inter-alpha-trypsin inhibitor heavy chain family member 6	347365	ENSG00000102313
chr8	116878637	116882367	3731	9.1	9.18	9.01	0.17	0.508	0.817	Distal Intergenic	Distal Intergenic	ENST00000297338.6	RAD21	RAD21 cohesin complex component	5885	ENSG00000164754
chr16	60281571	60282611	1041	5.56	5.72	5.37	0.34	0.508	0.817	Distal Intergenic	Distal Intergenic	ENST00000614215.2	NPAP1L	nuclear pore associated protein 1 like	729159
chr8	107972226	107974971	2746	8.09	8.18	7.99	0.19	0.508	0.817	Intron	Intron (ENST00000517939.5/340419, intron 2 of 4)	ENST00000521757.1	RSPO2	R-spondin 2	340419	ENSG00000147655
chr14	67424742	67425940	1199	5.89	5.72	6.05	-0.33	0.508	0.817	Distal Intergenic	Distal Intergenic	ENST00000557388.1	PLEK2	pleckstrin 2	26499	ENSG00000100558
chrX	131754093	131755879	1787	6.95	7.06	6.83	0.23	0.508	0.817	Exon	Exon (ENST00000649541.1/286467, exon 10 of 12)	ENST00000656586.1	FIRRE	firre intergenic repeating RNA element	286467	ENSG00000213468
chr15	69108341	69109094	754	5.13	5.3	4.94	0.37	0.508	0.817	Distal Intergenic	Distal Intergenic	ENST00000559870.2	EWSAT1	Ewing sarcoma associated transcript 1	283673	ENSG00000212766
chr9	72915803	72917074	1272	7.07	7.2	6.94	0.26	0.508	0.817	3' UTR	3' UTR	ENST00000482210.5	ALDH1A1	aldehyde dehydrogenase 1 family member A1	216	ENSG00000165092
chr18	41784168	41786347	2180	6.34	6.19	6.48	-0.29	0.508	0.817	Distal Intergenic	Distal Intergenic	ENST00000595135.5	KC6	keratoconus gene 6	641516	ENSG00000267313
chr11	125062454	125064031	1578	8.08	7.97	8.19	-0.22	0.508	0.817	Promoter (<=1kb)	Promoter (<=1kb)	ENST00000403796.6	SLC37A2	solute carrier family 37 member 2	219855	ENSG00000134955
chr8	131464911	131466289	1379	6	5.83	6.15	-0.32	0.508	0.817	Distal Intergenic	Distal Intergenic	ENST00000286355.10	ADCY8	adenylate cyclase 8	114	ENSG00000155897
chr19	31305632	31306371	740	5.93	6.07	5.78	0.29	0.508	0.817	Promoter (<=1kb)	Promoter (<=1kb)	ENST00000560707.1	TSHZ3	teashirt zinc finger homeobox 3	57616	ENSG00000121297
chr3	121237141	121237514	374	4.26	3.97	4.5	-0.53	0.508	0.817	Intron	Intron (ENST00000273666.10/9515, intron 12 of 27)	ENST00000584864.1	MIR5682	microRNA 5682	100847043	ENSG00000264477
chr18	36297666	36298578	913	5.81	5.96	5.63	0.33	0.508	0.817	Promoter (<=1kb)	Promoter (<=1kb)	ENST00000257209.8	FHOD3	formin homology 2 domain containing 3	80206	ENSG00000134775
chr20	48506238	48510855	4618	11.96	11.84	12.07	-0.23	0.508	0.817	Distal Intergenic	Distal Intergenic	ENST00000496915.1	PREX1	phosphatidylinositol-3,4,5-trisphosphate dependent Rac exchange factor 1	57580	ENSG00000124126
chrX	2654926	2656650	1725	7.63	7.53	7.71	-0.18	0.508	0.817	Exon	Exon (ENST00000435581.7/401577, exon 9 of 9)	ENST00000611428.5	CD99	CD99 molecule (Xg blood group)	4267	ENSG00000002586
chr1	216685503	216687765	2263	8.2	8.11	8.29	-0.17	0.508	0.817	5' UTR	5' UTR	ENST00000616180.4	ESRRG	estrogen related receptor gamma	2104	ENSG00000196482
chrX	153800043	153800858	816	8.77	8.5	9	-0.5	0.508	0.817	Promoter (2-3kb)	Promoter (2-3kb)	ENST00000447375.1	SSR4	signal sequence receptor subunit 4	6748	ENSG00000180879
chrX	71659293	71661234	1942	8.81	8.74	8.88	-0.14	0.508	0.817	Downstream (1-2kb)	Downstream (1-2kb)	ENST00000433410.1	LOC100129291	chromosome X open reading frame 49 pseudogene	100129291	ENSG00000237265
chrX	135117263	135118552	1290	8.02	7.93	8.1	-0.17	0.508	0.817	Promoter (<=1kb)	Promoter (<=1kb)	ENST00000453528.1	SMIM10L2B-AS1	SMIM10L2B antisense RNA 1	100287728
chr15	88391073	88392254	1182	6.01	5.84	6.16	-0.32	0.508	0.817	Distal Intergenic	Distal Intergenic	ENST00000559538.1	MRPL46	mitochondrial ribosomal protein L46	26589	ENSG00000259494
chrX	52778152	52781589	3438	10.35	10.26	10.43	-0.17	0.509	0.817	Exon	Exon (ENST00000434905.1/ENST00000434905.1, exon 3 of 3)	ENST00000375511.4	SPANXN5	SPANX family member N5	494197	ENSG00000204363
chr6	74479734	74480765	1032	6.22	6.36	6.07	0.28	0.509	0.817	Intron	Intron (ENST00000435946.1/101928516, intron 2 of 3)	ENST00000435946.1	LOC101928516	uncharacterized LOC101928516	101928516	ENSG00000223786
chr20	53067889	53068479	591	6.69	6.81	6.57	0.24	0.509	0.817	Intron	Intron (ENST00000371497.10/128553, intron 1 of 2)	ENST00000371497.10	TSHZ2	teashirt zinc finger homeobox 2	128553	ENSG00000182463
chr3	51122985	51124299	1315	6.45	6.33	6.57	-0.25	0.509	0.817	Intron	Intron (ENST00000266037.10/1795, intron 9 of 52)	ENST00000528157.7	MANF	mesencephalic astrocyte derived neurotrophic factor	7873	ENSG00000145050
chr2	17156826	17158410	1585	7.34	7.23	7.44	-0.21	0.509	0.817	Distal Intergenic	Distal Intergenic	ENST00000399080.2	RAD51AP2	RAD51 associated protein 2	729475	ENSG00000214842
chr14	81663464	81664513	1050	5.65	5.47	5.82	-0.35	0.509	0.817	Distal Intergenic	Distal Intergenic	ENST00000670489.1	LINC01467	long intergenic non-protein coding RNA 1467	101928559	ENSG00000258977
chr1	241306279	241306694	416	4.36	4.05	4.61	-0.56	0.509	0.817	Intron	Intron (ENST00000348120.6/6000, intron 1 of 14)	ENST00000348120.6	RGS7	regulator of G protein signaling 7	6000	ENSG00000182901
chr14	92401493	92401760	268	5.02	4.81	5.19	-0.38	0.509	0.817	Intron	Intron (ENST00000393265.6/123041, intron 2 of 16)	ENST00000554461.5	SLC24A4	solute carrier family 24 member 4	123041	ENSG00000140090
chr8	12581457	12582254	798	7.08	6.95	7.19	-0.24	0.509	0.817	Exon	Exon (ENST00000635775.1/729732, exon 7 of 9)	ENST00000636622.1	LOC729732	uncharacterized LOC729732	729732	ENSG00000283674
chr8	70053652	70056792	3141	8.92	9.01	8.83	0.18	0.509	0.817	Exon	Exon (ENST00000276594.3/63978, exon 7 of 8)	ENST00000276594.3	PRDM14	PR/SET domain 14	63978	ENSG00000147596
chr1	5431883	5432807	925	8.08	7.98	8.17	-0.18	0.509	0.817	Distal Intergenic	Distal Intergenic	ENST00000582517.1	MIR4689	microRNA 4689	100616421	ENSG00000264101
chrX	136002605	136003230	626	5.45	5.6	5.27	0.33	0.509	0.817	Intron	Intron (ENST00000636347.1/10479, intron 8 of 17)	ENST00000636798.1	SLC9A6	solute carrier family 9 member A6	10479	ENSG00000198689
chr14	36259528	36262563	3036	8.63	8.55	8.7	-0.15	0.509	0.817	Distal Intergenic	Distal Intergenic	ENST00000604154.1	MBIP	MAP3K12 binding inhibitory protein 1	51562	ENSG00000151332
chr7	148352597	148353282	686	7.74	7.65	7.83	-0.18	0.509	0.817	Intron	Intron (ENST00000361727.8/26047, intron 21 of 23)	ENST00000307003.3	C7orf33	chromosome 7 open reading frame 33	202865	ENSG00000170279
chr8	10560413	10561789	1377	6.37	6.22	6.5	-0.28	0.509	0.817	Distal Intergenic	Distal Intergenic	ENST00000382483.4	RP1L1	RP1 like 1	94137	ENSG00000183638
chr12	62080986	62082114	1129	5.98	5.81	6.13	-0.31	0.509	0.817	Intron	Intron (ENST00000416284.7/338811, intron 1 of 4)	ENST00000549958.5	TAFA2	TAFA chemokine like family member 2	338811	ENSG00000198673
chr8	25800605	25801713	1109	7.01	6.91	7.11	-0.21	0.509	0.817	Distal Intergenic	Distal Intergenic	ENST00000535548.1	EBF2	EBF transcription factor 2	64641	ENSG00000221818
chr4	170141542	170142535	994	6.9	6.78	7.01	-0.22	0.509	0.817	Exon	Exon (ENST00000507006.1/ENST00000507006.1, exon 1 of 2)	ENST00000502392.1	AADAT	aminoadipate aminotransferase	51166	ENSG00000109576
chr12	60872361	60873176	816	4.68	4.45	4.87	-0.42	0.509	0.817	Distal Intergenic	Distal Intergenic	ENST00000550003.1	TAFA2	TAFA chemokine like family member 2	338811	ENSG00000198673
chr10	125531588	125532511	924	6.91	7.02	6.79	0.23	0.509	0.817	Distal Intergenic	Distal Intergenic	ENST00000446081.5	TEX36-AS1	TEX36 antisense RNA 1	100169752	ENSG00000237675
chr5	137572142	137573578	1437	5.29	5.11	5.46	-0.35	0.509	0.817	Intron	Intron (ENST00000503916.1/6695, intron 1 of 4)	ENST00000503916.1	SPOCK1	SPARC (osteonectin), cwcv and kazal like domains proteoglycan 1	6695	ENSG00000152377
chr4	102281303	102282244	942	6.05	6.18	5.9	0.28	0.509	0.817	Intron	Intron (ENST00000424970.6/64116, intron 6 of 10)	ENST00000512337.1	SLC39A8	solute carrier family 39 member 8	64116	ENSG00000138821
chr4	174828698	174829709	1012	6.66	6.52	6.79	-0.27	0.509	0.817	Promoter (<=1kb)	Promoter (<=1kb)	ENST00000507652.5	LOC101928551	uncharacterized LOC101928551	101928551
chr11	119838000	119840331	2332	7.33	7.23	7.42	-0.19	0.509	0.817	Intron	Intron (ENST00000658360.1/ENST00000658360.1, intron 1 of 1)	ENST00000533253.1	LOC102724301	uncharacterized LOC102724301	102724301	ENSG00000254854
chr7	25670571	25671327	757	5.99	5.83	6.13	-0.3	0.509	0.817	Intron	Intron (ENST00000456777.6/646588, intron 1 of 3)	ENST00000665149.1	LOC646588	uncharacterized LOC646588	646588	ENSG00000223561
chr15	82665093	82665991	899	7.32	7.21	7.43	-0.22	0.509	0.817	3' UTR	3' UTR	ENST00000665513.1	AP3B2	adaptor related protein complex 3 subunit beta 2	8120	ENSG00000103723
chr14	105123876	105127275	3400	11.06	10.96	11.15	-0.19	0.509	0.817	Exon	Exon (ENST00000655670.1/ENST00000655670.1, exon 2 of 2)	ENST00000546616.1	JAG2	jagged canonical Notch ligand 2	3714	ENSG00000184916
chr14	56888407	56888665	259	4.53	4.27	4.75	-0.47	0.509	0.817	Intron	Intron (ENST00000534909.2/100309464, intron 1 of 3)	ENST00000673035.1	OTX2	orthodenticle homeobox 2	5015	ENSG00000165588
chrX	137376398	137377188	791	6.93	7.06	6.79	0.27	0.509	0.817	Distal Intergenic	Distal Intergenic	ENST00000287538.10	ZIC3	Zic family member 3	7547	ENSG00000156925
chr13	55580960	55581631	672	5.13	4.93	5.3	-0.37	0.509	0.817	Intron	Intron (ENST00000617598.1/ENST00000617598.1, intron 1 of 2)	ENST00000583098.1	MIR5007	microRNA 5007	100846996	ENSG00000264387
chr21	14453004	14455047	2044	6.66	6.77	6.53	0.24	0.509	0.817	Distal Intergenic	Distal Intergenic	ENST00000463807.1	SAMSN1	SAM domain, SH3 domain and nuclear localization signals 1	64092	ENSG00000155307
chr13	112052270	112052465	196	5.98	5.82	6.13	-0.3	0.509	0.817	Distal Intergenic	Distal Intergenic	ENST00000663025.1	SOX1-OT	SOX1 overlapping transcript	100505996	ENSG00000224243
chr5	51993784	51994039	256	4.57	4.31	4.79	-0.48	0.509	0.817	Distal Intergenic	Distal Intergenic	ENST00000505899.5	LINC02118	long intergenic non-protein coding RNA 2118	105378960	ENSG00000248789
chr5	21291649	21292247	599	5.55	5.38	5.7	-0.32	0.509	0.817	Distal Intergenic	Distal Intergenic	ENST00000508260.5	GUSBP1	GUSB pseudogene 1	728411	ENSG00000183666
chr8	129609689	129610225	537	4.74	4.5	4.95	-0.45	0.509	0.817	Intron	Intron (ENST00000446592.7/137196, intron 1 of 3)	ENST00000667643.1	CCDC26	CCDC26 long non-coding RNA	137196	ENSG00000229140
chr15	88859325	88861732	2408	7.06	6.93	7.17	-0.24	0.509	0.817	Exon	Exon (ENST00000439576.7/176, exon 12 of 18)	ENST00000558704.1	ACAN	aggrecan	176	ENSG00000157766
chrX	152869876	152871920	2045	9.08	9	9.15	-0.15	0.509	0.817	Distal Intergenic	Distal Intergenic	ENST00000370274.8	NSDHL	NAD(P) dependent steroid dehydrogenase-like	50814	ENSG00000147383
chr19	49437270	49441696	4427	10.56	10.47	10.64	-0.17	0.509	0.817	Promoter (<=1kb)	Promoter (<=1kb)	ENST00000221485.8	SLC17A7	solute carrier family 17 member 7	57030	ENSG00000104888
chr7	155363838	155365756	1919	9.81	9.73	9.88	-0.15	0.509	0.817	Promoter (2-3kb)	Promoter (2-3kb)	ENST00000378120.5	BLACE	B cell acute lymphoblastic leukemia expressed	338436	ENSG00000204960
chr14	93449506	93450438	933	5.31	5.11	5.49	-0.38	0.509	0.817	Intron	Intron (ENST00000256339.8/57578, intron 1 of 49)	ENST00000584693.1	MIR4506	microRNA 4506	100616140	ENSG00000265768
chr8	119448811	119449849	1039	5.63	5.46	5.79	-0.33	0.509	0.817	Intron	Intron (ENST00000519786.1/ENST00000519786.1, intron 1 of 3)	ENST00000520082.1	CCN3	cellular communication network factor 3	4856	ENSG00000136999
chr5	132136316	132137514	1199	5.84	5.68	5.99	-0.31	0.509	0.817	Distal Intergenic	Distal Intergenic	ENST00000417667.1	P4HA2-AS1	P4HA2 antisense RNA 1	100861518	ENSG00000237714
chr3	21379424	21381400	1977	7.05	7.17	6.91	0.25	0.509	0.817	Distal Intergenic	Distal Intergenic	ENST00000475503.1	VENTXP7	VENT homeobox pseudogene 7	391518
chr16	32065817	32066512	696	6.67	6.53	6.79	-0.26	0.509	0.817	Exon	Exon (ENST00000558425.2/ENST00000558425.2, exon 1 of 1)	ENST00000564145.1	LOC102723753	HECT and RLD domain containing E3 ubiquitin protein ligase 2 pseudogene	102723753
chr2	2230468	2231037	570	6.72	6.6	6.83	-0.22	0.509	0.817	Intron	Intron (ENST00000647755.1/23040, intron 2 of 24)	ENST00000647697.1	MYT1L	myelin transcription factor 1 like	23040	ENSG00000186487
chr19	41683423	41684446	1024	6.52	6.66	6.36	0.3	0.509	0.817	Exon	Exon (ENST00000401731.6/1087, exon 3 of 5)	ENST00000398599.8	CEACAM5	CEA cell adhesion molecule 5	1048	ENSG00000105388
chr6	11771635	11773943	2309	8.25	8.17	8.32	-0.16	0.509	0.817	Intron	Intron (ENST00000414691.7/84830, intron 1 of 5)	ENST00000512139.5	ADTRP	androgen dependent TFPI regulating protein	84830	ENSG00000111863
chr10	130009208	130009497	290	6.21	6.04	6.36	-0.32	0.509	0.817	Distal Intergenic	Distal Intergenic	ENST00000355311.9	EBF3	EBF transcription factor 3	253738	ENSG00000108001
chr5	156237487	156238503	1017	5.4	5.21	5.56	-0.35	0.509	0.817	Intron	Intron (ENST00000517913.5/6444, intron 3 of 9)	ENST00000435422.7	SGCD	sarcoglycan delta	6444	ENSG00000170624
chr18	47415932	47418431	2500	9.5	9.58	9.42	0.15	0.509	0.817	Intron	Intron (ENST00000598649.1/110175910, intron 1 of 2)	ENST00000584505.1	MIR4527	microRNA 4527	100616264	ENSG00000266582
chr8	52249225	52250433	1209	7.27	7.17	7.37	-0.21	0.509	0.817	Promoter (<=1kb)	Promoter (<=1kb)	ENST00000518545.5	ST18	ST18 C2H2C-type zinc finger transcription factor	9705	ENSG00000147488
chr10	50707386	50707832	447	6.13	5.99	6.27	-0.28	0.509	0.818	Exon	Exon (ENST00000454614.1/ENST00000454614.1, exon 3 of 7)	ENST00000374007.5	ASAH2B	N-acylsphingosine amidohydrolase 2B	653308	ENSG00000204147
chr22	34969949	34970800	852	6.74	6.62	6.86	-0.24	0.509	0.818	Intron	Intron (ENST00000668433.1/101926957, intron 2 of 3)	ENST00000668433.1	ISX-AS1	ISX antisense RNA 1	101926957
chr12	62876404	62877673	1270	8.11	8.19	8.03	0.16	0.509	0.818	Intron	Intron (ENST00000228705.7/57460, intron 1 of 9)	ENST00000547857.1	PPM1H	protein phosphatase, Mg2+/Mn2+ dependent 1H	57460	ENSG00000111110
chr8	54032014	54032486	473	4.83	4.61	5.02	-0.4	0.509	0.818	Distal Intergenic	Distal Intergenic	ENST00000640382.1	TCEA1	transcription elongation factor A1	6917	ENSG00000187735
chr8	41320007	41321995	1989	6.82	6.95	6.68	0.26	0.509	0.818	Distal Intergenic	Distal Intergenic	ENST00000220772.8	SFRP1	secreted frizzled related protein 1	6422	ENSG00000104332
chrX	17115303	17116492	1190	8.12	8.2	8.04	0.16	0.509	0.818	Intron	Intron (ENST00000357277.8/9185, intron 14 of 17)	ENST00000470686.1	REPS2	RALBP1 associated Eps domain containing 2	9185	ENSG00000169891
chrX	133677718	133678451	734	6.43	6.56	6.29	0.27	0.509	0.818	Intron	Intron (ENST00000669691.1/2719, intron 3 of 5)	ENST00000666017.1	GPC3	glypican 3	2719	ENSG00000147257
chr20	2415264	2416193	930	6.21	6.05	6.35	-0.3	0.509	0.818	Intron	Intron (ENST00000202625.7/343641, intron 9 of 12)	ENST00000477505.1	TGM6	transglutaminase 6	343641	ENSG00000166948
chr19	55180173	55180825	653	5.48	5.29	5.64	-0.35	0.509	0.818	Promoter (<=1kb)	Promoter (<=1kb)	ENST00000354308.8	SYT5	synaptotagmin 5	6861	ENSG00000129990
chr14	20853635	20854350	716	7.77	7.68	7.85	-0.17	0.509	0.818	Distal Intergenic	Distal Intergenic	ENST00000304639.3	RNASE3	ribonuclease A family member 3	6037	ENSG00000169397
chr20	40937574	40938829	1256	6.22	6.07	6.35	-0.28	0.509	0.818	Distal Intergenic	Distal Intergenic	ENST00000361337.3	TOP1	DNA topoisomerase I	7150	ENSG00000198900
chr10	120580508	120581635	1128	7.74	7.64	7.83	-0.19	0.509	0.818	Intron	Intron (ENST00000398250.5/196051, intron 6 of 6)	ENST00000496437.1	PLPP4	phospholipid phosphatase 4	196051	ENSG00000203805
chr12	127154088	127156470	2383	7.92	8	7.84	0.16	0.509	0.818	Intron	Intron (ENST00000650869.1/ENST00000650869.1, intron 1 of 4)	ENST00000658026.1	LINC02405	long intergenic non-protein coding RNA 2405	101927592	ENSG00000249345
chr5	158479958	158480385	428	6.29	6.42	6.13	0.29	0.509	0.818	Distal Intergenic	Distal Intergenic	ENST00000619068.1	LINC02227	long intergenic non-protein coding RNA 2227	101927697	ENSG00000276778
chr14	23110260	23111910	1651	8.11	8.02	8.2	-0.18	0.509	0.818	Distal Intergenic	Distal Intergenic	ENST00000637218.2	LMLN2	leishmanolysin like peptidase 2	100128908	ENSG00000283654
chr4	89960079	89960482	404	4.23	3.97	4.46	-0.49	0.509	0.818	Distal Intergenic	Distal Intergenic	ENST00000506328.1	MMRN1	multimerin 1	22915	ENSG00000138722
chr2	203982472	203983858	1387	5.81	5.64	5.96	-0.32	0.509	0.818	Distal Intergenic	Distal Intergenic	ENST00000435193.1	ICOS	inducible T cell costimulator	29851	ENSG00000163600
chr4	21528305	21529338	1034	5.43	5.59	5.25	0.34	0.509	0.818	Intron	Intron (ENST00000382152.7/80333, intron 1 of 8)	ENST00000509207.1	KCNIP4	potassium voltage-gated channel interacting protein 4	80333	ENSG00000185774
chr3	20516446	20517727	1282	5.38	5.58	5.16	0.42	0.509	0.818	Intron	Intron (ENST00000634618.1/101927829, intron 10 of 16)	ENST00000412997.6	SGO1	shugoshin 1	151648	ENSG00000129810
chrX	69126429	69129619	3191	10.35	10.25	10.44	-0.19	0.509	0.818	Distal Intergenic	Distal Intergenic	ENST00000374584.3	PJA1	praja ring finger ubiquitin ligase 1	64219	ENSG00000181191
chr4	154920215	154924230	4016	9.46	9.53	9.39	0.14	0.509	0.818	Distal Intergenic	Distal Intergenic	ENST00000512640.1	RBM46	RNA binding motif protein 46	166863	ENSG00000151962
chr8	52246693	52247104	412	5.75	5.59	5.89	-0.3	0.509	0.818	Promoter (<=1kb)	Promoter (<=1kb)	ENST00000517456.5	ST18	ST18 C2H2C-type zinc finger transcription factor	9705	ENSG00000147488
chr1	197807739	197808083	345	5	4.79	5.18	-0.39	0.509	0.818	Distal Intergenic	Distal Intergenic	ENST00000477581.1	DENND1B	DENN domain containing 1B	163486	ENSG00000213047
chr9	97722230	97724263	2034	7.13	7.23	7.03	0.21	0.51	0.818	Exon	Exon (ENST00000649461.1/101928337, exon 7 of 11)	ENST00000375128.4	XPA	XPA, DNA damage recognition and repair factor	7507	ENSG00000136936
chr4	85524585	85524902	318	4.94	4.71	5.13	-0.42	0.51	0.818	Intron	Intron (ENST00000395184.6/83478, intron 1 of 9)	ENST00000509709.1	ARHGAP24	Rho GTPase activating protein 24	83478	ENSG00000138639
chr7	137733869	137734130	262	5.16	4.96	5.34	-0.38	0.51	0.818	Intron	Intron (ENST00000453654.6/9162, intron 2 of 32)	ENST00000483619.1	DGKI	diacylglycerol kinase iota	9162	ENSG00000157680
chr8	79635955	79636614	660	7.21	7.09	7.32	-0.23	0.51	0.818	Intron	Intron (ENST00000220876.11/11075, intron 1 of 4)	ENST00000518491.1	STMN2	stathmin 2	11075	ENSG00000104435
chr3	70992929	70993344	416	4.38	4.6	4.13	0.47	0.51	0.818	Intron	Intron (ENST00000318789.9/27086, intron 13 of 20)	ENST00000649081.1	FOXP1	forkhead box P1	27086	ENSG00000114861
chr17	56643550	56645307	1758	7.04	6.93	7.15	-0.21	0.51	0.818	Distal Intergenic	Distal Intergenic	ENST00000332822.5	NOG	noggin	9241	ENSG00000183691
chr5	119608448	119609219	772	5.24	5.41	5.06	0.35	0.51	0.818	Intron	Intron (ENST00000515235.6/3295, intron 22 of 24)	ENST00000613773.4	FAM170A	family with sequence similarity 170 member A	340069	ENSG00000164334
chr16	5412564	5413909	1346	7.01	6.9	7.11	-0.21	0.51	0.818	Intron	Intron (ENST00000569895.3/54715, intron 1 of 6)	ENST00000641259.1	RBFOX1	RNA binding fox-1 homolog 1	54715	ENSG00000078328
chr10	33041938	33042656	719	6.97	7.07	6.86	0.21	0.51	0.818	Intron	Intron (ENST00000450890.5/ENST00000450890.5, intron 3 of 3)	ENST00000475184.5	ITGB1	integrin subunit beta 1	3688	ENSG00000150093
chr19	11899506	11900576	1071	5.52	5.33	5.68	-0.36	0.51	0.818	Intron	Intron (ENST00000429654.7/7620, intron 1 of 3)	ENST00000340180.5	ZNF69	zinc finger protein 69	7620	ENSG00000198429
chr8	122978366	122981302	2937	8.18	8.08	8.27	-0.19	0.51	0.818	Intron	Intron (ENST00000559049.1/ENST00000559049.1, intron 1 of 1)	ENST00000519018.5	DERL1	derlin 1	79139	ENSG00000136986
chr10	109445175	109445497	323	4.43	4.65	4.18	0.46	0.51	0.818	Distal Intergenic	Distal Intergenic	ENST00000494499.1	XPNPEP1	X-prolyl aminopeptidase 1	7511	ENSG00000108039
chr11	67983220	67984943	1724	8.85	8.76	8.94	-0.18	0.51	0.818	Distal Intergenic	Distal Intergenic	ENST00000525368.1	UNC93B1	unc-93 homolog B1, TLR signaling regulator	81622	ENSG00000110057
chr1	248795760	248796595	836	4.9	5.08	4.68	0.4	0.51	0.818	Distal Intergenic	Distal Intergenic	ENST00000484202.2	SH3BP5L	SH3 binding domain protein 5 like	80851	ENSG00000175137
chr12	118499685	118501974	2290	7.01	6.9	7.12	-0.22	0.51	0.818	Distal Intergenic	Distal Intergenic	ENST00000360286.2	SUDS3	SDS3 homolog, SIN3A corepressor complex component	64426	ENSG00000111707
chr7	14958283	14958831	549	4.32	3.97	4.6	-0.63	0.51	0.818	Intron	Intron (ENST00000437998.1/1607, intron 1 of 4)	ENST00000437998.1	DGKB	diacylglycerol kinase beta	1607	ENSG00000136267
chr16	7552472	7554032	1561	6.81	6.92	6.69	0.22	0.51	0.818	Intron	Intron (ENST00000641259.1/54715, intron 8 of 19)	ENST00000570626.1	RBFOX1	RNA binding fox-1 homolog 1	54715	ENSG00000078328
chr20	19091057	19092430	1374	6.75	6.63	6.87	-0.24	0.51	0.818	Distal Intergenic	Distal Intergenic	ENST00000328041.11	SLC24A3	solute carrier family 24 member 3	57419	ENSG00000185052
chr6	55492566	55494183	1618	5.99	5.84	6.14	-0.3	0.51	0.818	Intron	Intron (ENST00000274901.8/54511, intron 7 of 8)	ENST00000507223.1	HMGCLL1	3-hydroxymethyl-3-methylglutaryl-CoA lyase like 1	54511	ENSG00000146151
chr13	71791230	71791683	454	5.08	5.29	4.83	0.45	0.51	0.818	Intron	Intron (ENST00000611519.4/1602, intron 1 of 7)	ENST00000619232.1	DACH1	dachshund family transcription factor 1	1602	ENSG00000276644
chr17	36194353	36197009	2657	10.52	10.42	10.61	-0.19	0.51	0.818	5' UTR	5' UTR	ENST00000569055.2	TBC1D3G	TBC1 domain family member 3G	101060321	ENSG00000260287
chrX	154780767	154781841	1075	7	7.1	6.89	0.21	0.51	0.818	Promoter (<=1kb)	Promoter (<=1kb)	ENST00000482757.1	MPP1	membrane palmitoylated protein 1	4354	ENSG00000130830
chr4	170452632	170453356	725	5.31	5.48	5.12	0.36	0.51	0.818	Distal Intergenic	Distal Intergenic	ENST00000504509.2	LINC01612	long intergenic non-protein coding RNA 1612	101928223	ENSG00000250266
chr10	63693706	63694220	515	5.3	5.46	5.12	0.34	0.51	0.818	Intron	Intron (ENST00000444770.1/ENST00000444770.1, intron 2 of 2)	ENST00000634963.1	REEP3	receptor accessory protein 3	221035	ENSG00000165476
chr5	130706504	130707504	1001	4.81	5	4.59	0.41	0.51	0.818	Intron	Intron (ENST00000661392.1/ENST00000661392.1, intron 4 of 5)	ENST00000520028.1	HINT1	histidine triad nucleotide binding protein 1	3094	ENSG00000169567
chr6	50239930	50241394	1465	7.45	7.36	7.54	-0.19	0.51	0.818	Distal Intergenic	Distal Intergenic	ENST00000651554.1	DEFB112	defensin beta 112	245915	ENSG00000180872
chr14	55235012	55235333	322	4.88	5.07	4.65	0.43	0.51	0.818	Distal Intergenic	Distal Intergenic	ENST00000313833.5	FBXO34	F-box protein 34	55030	ENSG00000178974
chr7	41504835	41505083	249	3.96	3.64	4.22	-0.58	0.51	0.818	Distal Intergenic	Distal Intergenic	ENST00000464515.1	INHBA	inhibin subunit beta A	3624	ENSG00000122641
chr5	83720351	83723471	3121	11.05	10.94	11.15	-0.21	0.51	0.818	Promoter (<=1kb)	Promoter (<=1kb)	ENST00000274341.9	HAPLN1	hyaluronan and proteoglycan link protein 1	1404	ENSG00000145681
chr15	37676569	37676905	337	4.45	4.16	4.7	-0.54	0.51	0.818	Distal Intergenic	Distal Intergenic	ENST00000560841.5	TMCO5A	transmembrane and coiled-coil domains 5A	145942	ENSG00000166069
chr5	53554300	53555230	931	5.16	4.92	5.37	-0.45	0.51	0.818	Distal Intergenic	Distal Intergenic	ENST00000507026.5	NDUFS4	NADH:ubiquinone oxidoreductase subunit S4	4724	ENSG00000164258
chr8	142931109	142931636	528	8.11	8.02	8.18	-0.16	0.51	0.818	Distal Intergenic	Distal Intergenic	ENST00000323110.2	CYP11B2	cytochrome P450 family 11 subfamily B member 2	1585	ENSG00000179142
chr20	4634971	4636217	1247	5.37	5.17	5.55	-0.38	0.51	0.818	Intron	Intron (ENST00000652447.1/ENST00000652447.1, intron 1 of 1)	ENST00000430350.2	PRNP	prion protein	5621	ENSG00000171867
chr2	146552696	146553181	486	5.5	5.32	5.66	-0.34	0.51	0.818	Distal Intergenic	Distal Intergenic	ENST00000471997.1	PABPC1P2	poly(A) binding protein cytoplasmic 1 pseudogene 2	728773
chr1	167079878	167083504	3627	9.27	9.35	9.18	0.18	0.51	0.818	Promoter (1-2kb)	Promoter (1-2kb)	ENST00000527955.5	GPA33	glycoprotein A33	10223	ENSG00000143167
chr13	22676789	22677642	854	5.38	5.54	5.19	0.35	0.51	0.818	Distal Intergenic	Distal Intergenic	ENST00000669934.1	LINC00621	long intergenic non-protein coding RNA 621	100996930
chr7	120561688	120562120	433	4.78	4.97	4.56	0.4	0.51	0.818	Intron	Intron (ENST00000331113.9/3751, intron 1 of 5)	ENST00000425288.1	KCND2	potassium voltage-gated channel subfamily D member 2	3751	ENSG00000184408
chr15	26690207	26690706	500	4.47	4.68	4.23	0.45	0.51	0.818	Intron	Intron (ENST00000628124.2/2562, intron 1 of 6)	ENST00000635832.1	GABRB3	gamma-aminobutyric acid type A receptor beta3 subunit	2562	ENSG00000166206
chr4	116956176	116956387	212	3.78	3.47	4.04	-0.57	0.51	0.818	Distal Intergenic	Distal Intergenic	ENST00000310754.5	TRAM1L1	translocation associated membrane protein 1 like 1	133022	ENSG00000174599
chr9	87379568	87380781	1214	5.46	5.62	5.29	0.33	0.51	0.818	Distal Intergenic	Distal Intergenic	ENST00000358077.9	DAPK1	death associated protein kinase 1	1612	ENSG00000196730
chr10	133661683	133662520	838	7.17	7.05	7.29	-0.24	0.51	0.818	Distal Intergenic	Distal Intergenic	ENST00000425520.2	FRG2B	FSHD region gene 2 family member B	441581	ENSG00000225899
chr4	149082542	149083083	542	4.57	4.78	4.32	0.46	0.51	0.818	Distal Intergenic	Distal Intergenic	ENST00000656499.1	LINC02355	long intergenic non-protein coding RNA 2355	101927849	ENSG00000248210
chr7	39528375	39529413	1039	5.67	5.48	5.85	-0.37	0.51	0.818	Distal Intergenic	Distal Intergenic	ENST00000474392.1	YAE1	YAE1 maturation factor of ABCE1	57002	ENSG00000241127
chr20	13158601	13159353	753	5.83	5.65	5.99	-0.34	0.51	0.818	Intron	Intron (ENST00000399002.7/55304, intron 10 of 11)	ENST00000485952.1	SPTLC3	serine palmitoyltransferase long chain base subunit 3	55304	ENSG00000172296
chr13	97563700	97564213	514	5.85	5.98	5.69	0.29	0.51	0.818	Distal Intergenic	Distal Intergenic	ENST00000476869.1	RAP2A	RAP2A, member of RAS oncogene family	5911	ENSG00000125249
chrX	8718549	8719524	976	6.68	6.8	6.56	0.24	0.51	0.818	Intron	Intron (ENST00000262648.8/3730, intron 1 of 13)	ENST00000262648.8	ANOS1	anosmin 1	3730	ENSG00000011201
chr1	55517966	55519299	1334	6.45	6.32	6.57	-0.25	0.51	0.818	Intron	Intron (ENST00000643167.1/ENST00000643167.1, intron 1 of 3)	ENST00000581938.1	MIR4422	microRNA 4422	100616272	ENSG00000265822
chr4	147512587	147513354	768	5.87	5.71	6.02	-0.31	0.51	0.818	Intron	Intron (ENST00000324300.10/1909, intron 2 of 7)	ENST00000503721.1	EDNRA	endothelin receptor type A	1909	ENSG00000151617
chrX	121167456	121168487	1032	5.73	5.87	5.57	0.3	0.51	0.818	Intron	Intron (ENST00000651788.1/ENST00000651788.1, intron 3 of 5)	ENST00000328078.3	GLUD2	glutamate dehydrogenase 2	2747	ENSG00000182890
chr5	100247312	100247583	272	4.28	4.03	4.5	-0.48	0.51	0.818	Distal Intergenic	Distal Intergenic	ENST00000621479.1	LOC100133050	glucuronidase beta pseudogene	100133050
chrX	30885491	30885974	484	6.03	6.16	5.88	0.27	0.51	0.818	Intron	Intron (ENST00000378933.5/257397, intron 2 of 11)	ENST00000288422.3	TAB3	TGF-beta activated kinase 1 (MAP3K7) binding protein 3	257397	ENSG00000157625
chrX	104197019	104197867	849	4.94	4.71	5.13	-0.42	0.51	0.818	Distal Intergenic	Distal Intergenic	ENST00000299906.5	FAM199X	family with sequence similarity 199, X-linked	139231	ENSG00000123575
chr19	6856055	6857435	1381	7.62	7.71	7.52	0.18	0.51	0.818	3' UTR	3' UTR	ENST00000598270.1	VAV1	vav guanine nucleotide exchange factor 1	7409	ENSG00000141968
chr6	32796246	32797605	1360	8.13	8.21	8.04	0.17	0.51	0.818	Distal Intergenic	Distal Intergenic	ENST00000581098.1	MIR3135B	microRNA 3135b	100616218	ENSG00000263649
chr20	59511138	59511753	616	7.06	6.94	7.17	-0.23	0.51	0.818	Distal Intergenic	Distal Intergenic	ENST00000359926.7	PHACTR3	phosphatase and actin regulator 3	116154	ENSG00000087495
chr1	5161613	5163419	1807	6.86	6.97	6.74	0.23	0.51	0.818	Distal Intergenic	Distal Intergenic	ENST00000466761.1	AJAP1	adherens junctions associated protein 1	55966	ENSG00000196581
chr2	213232628	213233864	1237	5.76	5.56	5.94	-0.37	0.51	0.818	Distal Intergenic	Distal Intergenic	ENST00000360083.3	SPAG16-DT	SPAG16 divergent transcript	100130451	ENSG00000196096
chr19	43326377	43329078	2702	7.99	8.06	7.9	0.16	0.51	0.818	Distal Intergenic	Distal Intergenic	ENST00000618265.5	CD177	CD177 molecule	57126	ENSG00000204936
chr2	153952827	153953690	864	4.22	3.92	4.48	-0.56	0.51	0.818	Intron	Intron (ENST00000392825.8/114805, intron 3 of 12)	ENST00000409237.5	GALNT13	polypeptide N-acetylgalactosaminyltransferase 13	114805	ENSG00000144278
chr5	155019128	155020087	960	7.67	7.56	7.77	-0.2	0.51	0.818	Distal Intergenic	Distal Intergenic	ENST00000435029.6	KIF4B	kinesin family member 4B	285643	ENSG00000226650
chr2	226807607	226808638	1032	7.37	7.26	7.48	-0.23	0.51	0.818	Exon	Exon (ENST00000668519.1/84236, exon 2 of 4)	ENST00000607970.2	RHBDD1	rhomboid domain containing 1	84236	ENSG00000144468
chrX	7180330	7180605	276	5.23	5.42	5.01	0.4	0.51	0.818	Intron	Intron (ENST00000664306.1/412, intron 1 of 12)	ENST00000381077.9	PUDP	pseudouridine 5'-phosphatase	8226	ENSG00000130021
chr14	55876032	55877096	1065	5.94	5.78	6.09	-0.31	0.51	0.818	Distal Intergenic	Distal Intergenic	ENST00000647781.1	LINC00520	long intergenic non-protein coding RNA 520	645687	ENSG00000258791
chr6	114535852	114536372	521	4.77	4.49	5.01	-0.52	0.51	0.818	Exon	Exon (ENST00000435802.2/ENST00000435802.2, exon 3 of 4)	ENST00000312719.9	HS3ST5	heparan sulfate-glucosamine 3-sulfotransferase 5	222537	ENSG00000249853
chr13	72430805	72431228	424	4.58	4.3	4.81	-0.5	0.51	0.818	Distal Intergenic	Distal Intergenic	ENST00000377818.4	MZT1	mitotic spindle organizing protein 1	440145	ENSG00000204899
chr2	57759992	57760281	290	4.84	4.63	5.03	-0.4	0.51	0.818	Intron	Intron (ENST00000605503.1/ENST00000605503.1, intron 1 of 1)	ENST00000648897.1	VRK2	VRK serine/threonine kinase 2	7444	ENSG00000028116
chr1	157200524	157201202	679	7.64	7.55	7.73	-0.19	0.51	0.818	Distal Intergenic	Distal Intergenic	ENST00000326786.4	ETV3	ETS variant transcription factor 3	2117	ENSG00000117036
chr2	180950321	180951671	1351	5.85	5.69	5.99	-0.3	0.51	0.818	Distal Intergenic	Distal Intergenic	ENST00000602303.5	UBE2E3	ubiquitin conjugating enzyme E2 E3	10477	ENSG00000170035
chr9	16599477	16600100	624	7.05	7.17	6.93	0.24	0.51	0.818	Intron	Intron (ENST00000380672.9/54796, intron 3 of 6)	ENST00000471301.3	BNC2	basonuclin 2	54796	ENSG00000173068
chr2	176228422	176229560	1139	7.08	6.97	7.18	-0.21	0.51	0.818	Distal Intergenic	Distal Intergenic	ENST00000644334.1	HAGLR	HOXD antisense growth-associated long non-coding RNA	401022	ENSG00000224189
chr4	180436818	180438641	1824	8.44	8.52	8.36	0.16	0.51	0.818	Distal Intergenic	Distal Intergenic	ENST00000512487.1	LINC00290	long intergenic non-protein coding RNA 290	728081	ENSG00000248197
chr9	79286318	79288164	1847	6.78	6.91	6.64	0.27	0.51	0.818	Distal Intergenic	Distal Intergenic	ENST00000650036.1	LOC101927450	uncharacterized LOC101927450	101927450	ENSG00000260995
chr8	3983758	3984219	462	7.13	7.03	7.22	-0.2	0.51	0.818	Intron	Intron (ENST00000537824.2/64478, intron 2 of 67)	ENST00000537824.2	CSMD1	CUB and Sushi multiple domains 1	64478	ENSG00000183117
chr11	20988725	20990846	2122	5.75	5.94	5.53	0.4	0.51	0.818	Intron	Intron (ENST00000325319.9/4745, intron 11 of 18)	ENST00000530672.1	NELL1	neural EGFL like 1	4745	ENSG00000165973
chr7	148489673	148491409	1737	8.99	8.91	9.07	-0.15	0.51	0.818	Intron	Intron (ENST00000637928.1/ENST00000637928.1, intron 1 of 2)	ENST00000307003.3	C7orf33	chromosome 7 open reading frame 33	202865	ENSG00000170279
chr6	106080	107381	1302	5.79	5.64	5.93	-0.3	0.51	0.818	Exon	Exon (ENST00000405102.1/ENST00000405102.1, exon 1 of 1)	ENST00000436899.5	LINC00266-3	long intergenic non-protein coding RNA 266-3	441123
chr14	22271910	22274206	2297	8.64	8.72	8.55	0.16	0.51	0.818	5' UTR	5' UTR	ENST00000545498.5	LOC105370401	uncharacterized LOC105370401	105370401	ENSG00000251002
chr4	144170222	144171997	1776	6.73	6.85	6.59	0.26	0.51	0.818	Intron	Intron (ENST00000641741.2/101927636, intron 11 of 12)	ENST00000360771.8	GYPA	glycophorin A (MNS blood group)	2993	ENSG00000170180
chr10	51002576	51003457	882	6.44	6.27	6.6	-0.32	0.51	0.818	Intron	Intron (ENST00000401604.8/5592, intron 1 of 17)	ENST00000401604.8	PRKG1	protein kinase cGMP-dependent 1	5592	ENSG00000185532
chr13	102735913	102736416	504	5.79	5.93	5.63	0.3	0.51	0.818	Exon	Exon (ENST00000322527.4/643677, exon 4 of 4)	ENST00000322527.4	CCDC168	coiled-coil domain containing 168	643677	ENSG00000175820
chr17	36422633	36425775	3143	8.82	8.74	8.89	-0.15	0.511	0.818	Distal Intergenic	Distal Intergenic	ENST00000610350.3	TBC1D3G	TBC1 domain family member 3G	101060321	ENSG00000260287
chr8	8012264	8014379	2116	8.02	7.92	8.11	-0.19	0.511	0.818	Exon	Exon (ENST00000518378.1/ENST00000518378.1, exon 4 of 5)	ENST00000533615.1	FAM66E	family with sequence similarity 66 member E	100132103	ENSG00000225725
chr11	119907223	119909844	2622	7.74	7.65	7.82	-0.17	0.511	0.818	Intron	Intron (ENST00000662653.1/ENST00000662653.1, intron 1 of 2)	ENST00000533253.1	LOC102724301	uncharacterized LOC102724301	102724301	ENSG00000254854
chrX	145795075	145795943	869	6.17	6.02	6.31	-0.28	0.511	0.818	Intron	Intron (ENST00000650977.1/ENST00000650977.1, intron 1 of 2)	ENST00000335565.5	SLITRK2	SLIT and NTRK like family member 2	84631	ENSG00000185985
chr7	116142053	116144170	2118	6.96	7.07	6.83	0.24	0.511	0.818	Intron	Intron (ENST00000484212.5/22797, intron 1 of 8)	ENST00000484212.5	TFEC	transcription factor EC	22797	ENSG00000105967
chr14	86895822	86896888	1067	5.99	5.83	6.14	-0.3	0.511	0.818	Distal Intergenic	Distal Intergenic	ENST00000557527.1	LINC01148	long intergenic non-protein coding RNA 1148	283585	ENSG00000258804
chr13	52556593	52556873	281	4.99	4.79	5.17	-0.38	0.511	0.818	Intron	Intron (ENST00000441562.2/220115, intron 12 of 18)	ENST00000649839.1	TPTE2P3	transmembrane phosphoinositide 3-phosphatase and tensin homolog 2 pseudogene 3	220115
chr6	10930884	10933568	2685	9.09	9.16	9.01	0.15	0.511	0.818	Promoter (<=1kb)	Promoter (<=1kb)	ENST00000474197.1	SYCP2L	synaptonemal complex protein 2 like	221711	ENSG00000153157
chrX	96802768	96803167	400	5.7	5.54	5.85	-0.31	0.511	0.818	Intron	Intron (ENST00000355827.8/1730, intron 4 of 26)	ENST00000373040.4	RPA4	replication protein A4	29935	ENSG00000204086
chr9	84685674	84686255	582	4.76	4.49	4.98	-0.49	0.511	0.818	Intron	Intron (ENST00000376213.5/4915, intron 4 of 19)	ENST00000323115.9	NTRK2	neurotrophic receptor tyrosine kinase 2	4915	ENSG00000148053
chr8	130783386	130784200	815	6.81	6.67	6.93	-0.26	0.511	0.818	Exon	Exon (ENST00000286355.10/114, exon 17 of 18)	ENST00000522949.1	ADCY8	adenylate cyclase 8	114	ENSG00000155897
chr8	138537009	138537461	453	5.78	5.61	5.93	-0.33	0.511	0.818	Distal Intergenic	Distal Intergenic	ENST00000395297.6	FAM135B	family with sequence similarity 135 member B	51059	ENSG00000147724
chr10	25828226	25828752	527	6.91	7.02	6.79	0.23	0.511	0.818	Distal Intergenic	Distal Intergenic	ENST00000452911.1	LOC101929073	uncharacterized LOC101929073	101929073	ENSG00000226304
chr14	98504189	98505357	1169	6.05	6.19	5.88	0.31	0.511	0.818	Intron	Intron (ENST00000554515.1/ENST00000554515.1, intron 1 of 2)	ENST00000650364.1	C14orf177	chromosome 14 open reading frame 177	283598	ENSG00000176605
chr8	104212115	104213830	1716	6.92	6.81	7.02	-0.21	0.511	0.818	Intron	Intron (ENST00000666250.1/9699, intron 26 of 30)	ENST00000339750.3	RIMS2	regulating synaptic membrane exocytosis 2	9699	ENSG00000176406
chr10	109779033	109779553	521	5.58	5.41	5.73	-0.31	0.511	0.818	Distal Intergenic	Distal Intergenic	ENST00000494499.1	XPNPEP1	X-prolyl aminopeptidase 1	7511	ENSG00000108039
chr12	120612434	120612778	345	4.26	4	4.48	-0.48	0.511	0.818	Distal Intergenic	Distal Intergenic	ENST00000316803.7	CABP1	calcium binding protein 1	9478	ENSG00000157782
chr1	239394422	239395367	946	5.65	5.48	5.8	-0.32	0.511	0.818	Intron	Intron (ENST00000468573.5/1131, intron 1 of 8)	ENST00000492335.5	CHRM3	cholinergic receptor muscarinic 3	1131	ENSG00000133019
chr17	36325349	36330228	4880	10.53	10.41	10.63	-0.22	0.511	0.818	Promoter (1-2kb)	Promoter (1-2kb)	ENST00000569055.2	TBC1D3G	TBC1 domain family member 3G	101060321	ENSG00000260287
chr9	17922310	17922901	592	4.94	5.12	4.73	0.39	0.511	0.818	Intron	Intron (ENST00000636209.1/92949, intron 1 of 3)	ENST00000636209.1	ADAMTSL1	ADAMTS like 1	92949	ENSG00000178031
chr20	60506731	60507566	836	6.99	6.87	7.11	-0.24	0.511	0.818	Intron	Intron (ENST00000668055.1/284757, intron 3 of 4)	ENST00000581943.1	MIR4533	microRNA 4533	100616362	ENSG00000266140
chr22	25654853	25656101	1249	7.86	7.96	7.75	0.21	0.511	0.818	Intron	Intron (ENST00000324198.11/157, intron 3 of 20)	ENST00000536101.5	MYO18B	myosin XVIIIB	84700	ENSG00000133454
chr17	67824375	67824990	616	4.68	4.9	4.42	0.48	0.511	0.818	Promoter (<=1kb)	Promoter (<=1kb)	ENST00000306378.11	BPTF	bromodomain PHD finger transcription factor	2186	ENSG00000171634
chr10	15961698	15963360	1663	6.19	6.03	6.33	-0.3	0.511	0.818	Distal Intergenic	Distal Intergenic	ENST00000277632.8	MINDY3	MINDY lysine 48 deubiquitinase 3	80013	ENSG00000148481
chr8	5678151	5678390	240	5.13	5.31	4.92	0.39	0.511	0.818	Distal Intergenic	Distal Intergenic	ENST00000602557.5	CSMD1	CUB and Sushi multiple domains 1	64478	ENSG00000183117
chr6	752787	753802	1016	6.8	6.68	6.9	-0.22	0.511	0.818	Intron	Intron (ENST00000658207.1/ENST00000658207.1, intron 4 of 4)	ENST00000230449.9	EXOC2	exocyst complex component 2	55770	ENSG00000112685
chr8	69523203	69524552	1350	6.73	6.61	6.84	-0.23	0.511	0.818	Intron	Intron (ENST00000525061.5/23213, intron 3 of 4)	ENST00000402687.9	SULF1	sulfatase 1	23213	ENSG00000137573
chr14	22190053	22191494	1442	6.86	6.97	6.73	0.24	0.511	0.818	Exon	Exon (ENST00000557514.1/ENST00000557514.1, exon 1 of 2)	ENST00000545498.5	LOC105370401	uncharacterized LOC105370401	105370401	ENSG00000251002
chr5	33608543	33609465	923	6.35	6.21	6.48	-0.26	0.511	0.818	Intron	Intron (ENST00000504830.6/81792, intron 16 of 23)	ENST00000503422.1	TARS1	threonyl-tRNA synthetase 1	6897	ENSG00000113407
chr4	46973203	46973490	288	4.98	5.16	4.78	0.38	0.511	0.818	Intron	Intron (ENST00000264318.4/2557, intron 6 of 8)	ENST00000508560.5	GABRA4	gamma-aminobutyric acid type A receptor alpha4 subunit	2557	ENSG00000109158
chr13	85228019	85228514	496	4.8	5	4.57	0.43	0.511	0.819	Distal Intergenic	Distal Intergenic	ENST00000656022.1	LINC00375	long intergenic non-protein coding RNA 375	104355140	ENSG00000226370
chr2	68264698	68265114	417	4.34	4.6	4.04	0.56	0.511	0.819	Distal Intergenic	Distal Intergenic	ENST00000406334.3	WDR92	WD repeat domain 92	116143	ENSG00000243667
chr17	82712368	82713217	850	4.54	4.76	4.27	0.49	0.511	0.819	Downstream (<1kb)	Downstream (<1kb)	ENST00000574471.1	LOC101929552	uncharacterized LOC101929552	101929552	ENSG00000263063
chr16	20696747	20698652	1906	7.76	7.66	7.86	-0.2	0.511	0.819	Promoter (<=1kb)	Promoter (<=1kb)	ENST00000520010.5	ACSM1	acyl-CoA synthetase medium chain family member 1	116285	ENSG00000166743
chr6	29103221	29103709	489	4.7	4.89	4.48	0.41	0.511	0.819	Distal Intergenic	Distal Intergenic	ENST00000483058.1	GPX6	glutathione peroxidase 6	257202	ENSG00000198704
chr16	85945619	85948749	3131	10.53	10.43	10.62	-0.2	0.511	0.819	Exon	Exon (ENST00000646214.1/ENST00000646214.1, exon 2 of 4)	ENST00000614651.1	MIR6774	microRNA 6774	102466732	ENSG00000274134
chr3	51804028	51805670	1643	7.18	7.08	7.28	-0.21	0.511	0.819	5' UTR	5' UTR	ENST00000650142.1	IQCF3	IQ motif containing F3	401067	ENSG00000229972
chr17	38031854	38033411	1558	6.71	6.59	6.82	-0.24	0.511	0.819	Distal Intergenic	Distal Intergenic	ENST00000620247.1	TBC1D3	TBC1 domain family member 3	729873	ENSG00000274611
chr4	46922165	46923108	944	5.8	5.97	5.62	0.34	0.511	0.819	3' UTR	3' UTR	ENST00000355591.8	COX7B2	cytochrome c oxidase subunit 7B2	170712	ENSG00000170516
chr16	71542278	71542712	435	6.41	6.55	6.26	0.29	0.511	0.819	Intron	Intron (ENST00000564225.5/7567, intron 1 of 5)	ENST00000564225.5	ZNF19	zinc finger protein 19	7567	ENSG00000157429
chr8	21201775	21202933	1159	7.72	7.61	7.82	-0.21	0.511	0.819	Intron	Intron (ENST00000659453.1/ENST00000659453.1, intron 2 of 3)	ENST00000660933.1	LOC101929172	uncharacterized LOC101929172	101929172	ENSG00000254334
chr13	53107784	53108129	346	4.55	4.31	4.76	-0.46	0.511	0.819	Intron	Intron (ENST00000660057.1/102723875, intron 4 of 5)	ENST00000417989.1	LINC01065	long intergenic non-protein coding RNA 1065	102723875
chr4	174137668	174138390	723	7.67	7.57	7.76	-0.2	0.511	0.819	Intron	Intron (ENST00000515444.5/101928509, intron 1 of 4)	ENST00000662272.1	LINC02268	long intergenic non-protein coding RNA 2268	101928509	ENSG00000248174
chr17	15871248	15871656	409	4.33	4.08	4.55	-0.47	0.511	0.819	Intron	Intron (ENST00000421102.6/ENST00000421102.6, intron 8 of 8)	ENST00000656490.1	LINC02087	long intergenic non-protein coding RNA 2087	101928567
chr3	133673918	133674917	1000	5.75	5.58	5.91	-0.33	0.511	0.819	Intron	Intron (ENST00000490470.5/7018, intron 1 of 3)	ENST00000642236.1	TOPBP1	DNA topoisomerase II binding protein 1	11073	ENSG00000163781
chr20	5294698	5295738	1041	7.13	7.23	7.02	0.21	0.511	0.819	Distal Intergenic	Distal Intergenic	ENST00000217270.3	PROKR2	prokineticin receptor 2	128674	ENSG00000101292
chr19	51210667	51212794	2128	6.55	6.38	6.71	-0.32	0.511	0.819	Exon	Exon (ENST00000602065.5/ENST00000602065.5, exon 1 of 3)	ENST00000615081.1	MIR8074	microRNA 8074	102465873	ENSG00000278617
chr18	42991351	42992173	823	5.53	5.69	5.35	0.34	0.511	0.819	Intron	Intron (ENST00000326695.10/6014, intron 2 of 4)	ENST00000594852.1	RIT2	Ras like without CAAX 2	6014	ENSG00000152214
chr5	135660953	135661402	450	5.15	4.93	5.33	-0.4	0.511	0.819	Intron	Intron (ENST00000646290.1/153328, intron 3 of 10)	ENST00000508452.1	SLC25A48-AS1	SLC25A48 antisense RNA 1	340074	ENSG00000251045
chr7	39426133	39426664	532	5.31	5.47	5.12	0.36	0.511	0.819	Intron	Intron (ENST00000403058.5/11281, intron 7 of 10)	ENST00000416452.1	POU6F2	POU class 6 homeobox 2	11281	ENSG00000106536
chrX	102563784	102565263	1480	7.23	7.12	7.33	-0.21	0.511	0.819	Promoter (1-2kb)	Promoter (1-2kb)	ENST00000416098.1	NXF4	nuclear RNA export factor 4 pseudogene	55999	ENSG00000196970
chr1	153225039	153225663	625	6.41	6.27	6.53	-0.26	0.511	0.819	Exon	Exon (ENST00000445179.1/ENST00000445179.1, exon 1 of 1)	ENST00000368744.4	PRR9	proline rich 9	574414	ENSG00000203783
chr12	79397113	79397507	395	4.86	4.64	5.05	-0.41	0.511	0.819	Intron	Intron (ENST00000393240.7/6857, intron 10 of 11)	ENST00000408861.1	MIR1252	microRNA 1252	100302136	ENSG00000221788
chr9	75804287	75804681	395	5.73	5.54	5.89	-0.35	0.511	0.819	Distal Intergenic	Distal Intergenic	ENST00000545128.5	PCSK5	proprotein convertase subtilisin/kexin type 5	5125	ENSG00000099139
chr20	54827323	54827598	276	4.04	3.75	4.28	-0.53	0.511	0.819	Distal Intergenic	Distal Intergenic	ENST00000484860.1	DOK5	docking protein 5	55816	ENSG00000101134
chr13	96773311	96774004	694	4.76	4.53	4.97	-0.43	0.511	0.819	Intron	Intron (ENST00000376705.3/266722, intron 1 of 1)	ENST00000442322.2	LINC00359	long intergenic non-protein coding RNA 359	100887754
chr17	36749975	36751154	1180	7.74	7.65	7.82	-0.17	0.511	0.819	Distal Intergenic	Distal Intergenic	ENST00000617113.1	MIR2909	microRNA 2909	100422969	ENSG00000276326
chr7	158523884	158524537	654	6.28	6.12	6.42	-0.3	0.511	0.819	Intron	Intron (ENST00000389413.7/5799, intron 1 of 21)	ENST00000384905.1	MIR595	microRNA 595	693180	ENSG00000207637
chr11	20165287	20165742	456	8.26	8.17	8.34	-0.17	0.511	0.819	Distal Intergenic	Distal Intergenic	ENST00000524983.3	DBX1	developing brain homeobox 1	120237	ENSG00000109851
chr4	45187667	45188508	842	5.22	5.03	5.38	-0.35	0.511	0.819	Distal Intergenic	Distal Intergenic	ENST00000511187.1	GNPDA2	glucosamine-6-phosphate deaminase 2	132789	ENSG00000163281
chr16	80111149	80112405	1257	5.9	5.73	6.05	-0.33	0.511	0.819	Intron	Intron (ENST00000567851.5/ENST00000567851.5, intron 2 of 3)	ENST00000567665.1	LINC01229	long intergenic non-protein coding RNA 1229	101928248	ENSG00000260876
chrX	69193907	69194971	1065	7.34	7.44	7.23	0.21	0.511	0.819	Promoter (<=1kb)	Promoter (<=1kb)	ENST00000654300.1	LINC00269	long intergenic non-protein coding RNA 269	100996279	ENSG00000215162
chr6	30389898	30391646	1749	7.95	8.04	7.86	0.19	0.511	0.819	Distal Intergenic	Distal Intergenic	ENST00000401282.3	MIR877	microRNA 877	100126314	ENSG00000216101
chr14	37167161	37168206	1046	5.26	5.42	5.07	0.35	0.511	0.819	Intron	Intron (ENST00000331299.6/89874, intron 1 of 9)	ENST00000556667.1	SLC25A21-AS1	SLC25A21 antisense RNA 1	100129794	ENSG00000258708
chr6	156242253	156244164	1912	6.52	6.38	6.65	-0.27	0.511	0.819	Intron	Intron (ENST00000663591.1/ENST00000663591.1, intron 3 of 3)	ENST00000390993.1	SNORD28B	small nucleolar RNA, C/D box 28B	109617011	ENSG00000212295
chrX	103789985	103791534	1550	7.75	7.85	7.65	0.21	0.511	0.819	Promoter (1-2kb)	Promoter (1-2kb)	ENST00000496836.1	PLP1	proteolipid protein 1	5354	ENSG00000123560
chrX	3631317	3632088	772	4.88	5.07	4.65	0.42	0.511	0.819	Intron	Intron (ENST00000262848.6/5613, intron 4 of 8)	ENST00000462736.1	PRKX	protein kinase X-linked	5613	ENSG00000183943
chr17	39595136	39597212	2077	11	10.89	11.1	-0.2	0.511	0.819	Distal Intergenic	Distal Intergenic	ENST00000302584.5	NEUROD2	neuronal differentiation 2	4761	ENSG00000171532
chr5	99135782	99138228	2447	6.97	7.07	6.85	0.22	0.511	0.819	Distal Intergenic	Distal Intergenic	ENST00000614616.4	CHD1	chromodomain helicase DNA binding protein 1	1105	ENSG00000153922
chr12	2613677	2613950	274	6.73	6.61	6.84	-0.23	0.511	0.819	3' UTR	3' UTR	ENST00000637160.1	ITFG2-AS1	ITFG2 antisense RNA 1	283440	ENSG00000256150
chr20	22309874	22312236	2363	7.57	7.65	7.47	0.18	0.511	0.819	Distal Intergenic	Distal Intergenic	ENST00000635277.1	LINC01427	long intergenic non-protein coding RNA 1427	101929663	ENSG00000225321
chr9	19711819	19713066	1248	6.35	6.51	6.17	0.34	0.511	0.819	Intron	Intron (ENST00000341998.6/25769, intron 1 of 9)	ENST00000341998.6	SLC24A2	solute carrier family 24 member 2	25769	ENSG00000155886
chr9	76989562	76989888	327	4.53	4.25	4.76	-0.5	0.511	0.819	Distal Intergenic	Distal Intergenic	ENST00000376708.1	FOXB2	forkhead box B2	442425	ENSG00000204612
chr5	86440265	86440963	699	5.11	4.89	5.31	-0.42	0.511	0.819	Distal Intergenic	Distal Intergenic	ENST00000508988.3	NBPF22P	NBPF member 22, pseudogene	285622
chr18	63782544	63783621	1078	5.65	5.8	5.48	0.33	0.511	0.819	Intron	Intron (ENST00000425392.5/8710, intron 2 of 4)	ENST00000431370.1	SERPINB7	serpin family B member 7	8710	ENSG00000166396
chr7	25560106	25560344	239	5.27	5.05	5.46	-0.41	0.511	0.819	Distal Intergenic	Distal Intergenic	ENST00000659793.1	LOC646588	uncharacterized LOC646588	646588	ENSG00000223561
chrX	134559201	134559447	247	5	4.8	5.19	-0.39	0.511	0.819	Promoter (2-3kb)	Promoter (2-3kb)	ENST00000659711.1	LINC00629	long intergenic non-protein coding RNA 629	100506757	ENSG00000227060
chr9	119927939	119928246	308	4.92	5.13	4.68	0.45	0.512	0.819	Distal Intergenic	Distal Intergenic	ENST00000561476.1	LINC01613	long intergenic non-protein coding RNA 1613	106146149	ENSG00000261432
chr2	181173429	181174212	784	5.39	5.2	5.57	-0.37	0.512	0.819	Promoter (<=1kb)	Promoter (<=1kb)	ENST00000645719.1	LINC01934	long intergenic non-protein coding RNA 1934	101927156
chr2	230244520	230245136	617	6.14	6.27	6	0.27	0.512	0.819	Exon	Exon (ENST00000420434.7/11262, exon 6 of 26)	ENST00000538494.1	SP140	SP140 nuclear body protein	11262	ENSG00000079263
chr3	128520329	128524690	4362	9.61	9.54	9.68	-0.14	0.512	0.819	Distal Intergenic	Distal Intergenic	ENST00000341105.6	GATA2	GATA binding protein 2	2624	ENSG00000179348
chr13	106695716	106696630	915	5.28	5.1	5.44	-0.34	0.512	0.819	Intron	Intron (ENST00000667614.1/ENST00000667614.1, intron 1 of 1)	ENST00000656762.1	LINC00443	long intergenic non-protein coding RNA 443	100874173	ENSG00000230156
chr5	75735121	75736150	1030	6.24	6.09	6.38	-0.29	0.512	0.819	Distal Intergenic	Distal Intergenic	ENST00000503835.5	POC5	POC5 centriolar protein	134359	ENSG00000152359
chr19	7199534	7200192	659	4.99	4.74	5.21	-0.47	0.512	0.819	Intron	Intron (ENST00000341500.9/3643, intron 2 of 20)	ENST00000600492.1	INSR	insulin receptor	3643	ENSG00000171105
chr13	25445715	25446203	489	5.54	5.69	5.37	0.32	0.512	0.819	Intron	Intron (ENST00000381655.7/51761, intron 1 of 36)	ENST00000381648.7	ATP8A2	ATPase phospholipid transporting 8A2	51761	ENSG00000132932
chr15	83247625	83248594	970	6.8	6.91	6.69	0.22	0.512	0.819	Intron	Intron (ENST00000565495.1/ENST00000565495.1, intron 1 of 1)	ENST00000569704.1	BNC1	basonuclin 1	646	ENSG00000169594
chr6	84762328	84764834	2507	10.85	10.74	10.96	-0.22	0.512	0.819	Promoter (<=1kb)	Promoter (<=1kb)	ENST00000606784.5	TBX18	T-box transcription factor 18	9096	ENSG00000112837
chr10	104904935	104906414	1480	7.01	7.12	6.89	0.23	0.512	0.819	Intron	Intron (ENST00000369701.8/22986, intron 2 of 26)	ENST00000449805.2	SORCS3-AS1	SORCS3 antisense RNA 1	100505890	ENSG00000226387
chr6	82329250	82330054	805	4.4	4.14	4.62	-0.48	0.512	0.819	Distal Intergenic	Distal Intergenic	ENST00000663543.1	LINC02542	long intergenic non-protein coding RNA 2542	102724168
chr2	118134594	118134843	250	3.54	3.2	3.8	-0.6	0.512	0.819	Intron	Intron (ENST00000414886.5/100506797, intron 3 of 3)	ENST00000479999.1	INSIG2	insulin induced gene 2	51141	ENSG00000125629
chr19	51240983	51241958	976	6.27	6.13	6.4	-0.27	0.512	0.819	Promoter (1-2kb)	Promoter (1-2kb)	ENST00000600557.1	CD33	CD33 molecule	945	ENSG00000105383
chr10	116190077	116190761	685	5.96	5.8	6.1	-0.3	0.512	0.819	Intron	Intron (ENST00000369236.5/2674, intron 3 of 8)	ENST00000369236.5	GFRA1	GDNF family receptor alpha 1	2674	ENSG00000151892
chr7	20742736	20744425	1690	6.34	6.18	6.48	-0.31	0.512	0.819	Exon	Exon (ENST00000404938.6/340273, exon 25 of 28)	ENST00000441315.1	ABCB5	ATP binding cassette subfamily B member 5	340273	ENSG00000004846
chr3	179831534	179832191	658	4.94	5.14	4.71	0.43	0.512	0.819	Intron	Intron (ENST00000392649.7/51555, intron 5 of 11)	ENST00000461537.1	PEX5L	peroxisomal biogenesis factor 5 like	51555	ENSG00000114757
chr19	30742408	30744045	1638	7.62	7.7	7.53	0.18	0.512	0.819	Distal Intergenic	Distal Intergenic	ENST00000592773.2	ZNF536	zinc finger protein 536	9745	ENSG00000198597
chr2	14772059	14772416	358	4.77	4.55	4.97	-0.42	0.512	0.819	Intron	Intron (ENST00000654007.1/ENST00000654007.1, intron 2 of 3)	ENST00000464947.1	LRATD1	LRAT domain containing 1	151354	ENSG00000162981
chr12	117889941	117890563	623	6.96	7.08	6.82	0.26	0.512	0.819	Intron	Intron (ENST00000544667.1/ENST00000544667.1, intron 1 of 1)	ENST00000425217.5	KSR2	kinase suppressor of ras 2	283455	ENSG00000171435
chr18	6369371	6371455	2085	7.72	7.81	7.61	0.21	0.512	0.819	Promoter (1-2kb)	Promoter (1-2kb)	ENST00000400105.6	L3MBTL4	L3MBTL histone methyl-lysine binding protein 4	91133	ENSG00000154655
chr6	167109868	167110504	637	5.54	5.7	5.37	0.33	0.512	0.819	Promoter (1-2kb)	Promoter (1-2kb)	ENST00000646493.1	CCR6	C-C motif chemokine receptor 6	1235	ENSG00000112486
chr2	169274862	169275957	1096	6.41	6.26	6.54	-0.28	0.512	0.819	Promoter (<=1kb)	Promoter (<=1kb)	ENST00000493501.1	LRP2	LDL receptor related protein 2	4036	ENSG00000081479
chr5	159077807	159078939	1133	8.95	9.03	8.87	0.16	0.512	0.819	Intron	Intron (ENST00000519739.5/1879, intron 3 of 13)	ENST00000519890.5	EBF1	EBF transcription factor 1	1879	ENSG00000164330
chr12	62924901	62925815	915	6.68	6.82	6.52	0.3	0.512	0.819	Intron	Intron (ENST00000228705.7/57460, intron 1 of 9)	ENST00000548414.5	PPM1H	protein phosphatase, Mg2+/Mn2+ dependent 1H	57460	ENSG00000111110
chr4	21671704	21672817	1114	5.15	5.31	4.95	0.36	0.512	0.819	Intron	Intron (ENST00000382152.7/80333, intron 1 of 8)	ENST00000382148.7	KCNIP4	potassium voltage-gated channel interacting protein 4	80333	ENSG00000185774
chrX	86065696	86067289	1594	7.65	7.76	7.54	0.21	0.512	0.819	Exon	Exon (ENST00000452914.2/ENST00000452914.2, exon 1 of 1)	ENST00000483950.1	CHM	CHM Rab escort protein	1121	ENSG00000188419
chrX	8125513	8125981	469	6.35	6.5	6.18	0.32	0.512	0.819	Promoter (<=1kb)	Promoter (<=1kb)	ENST00000384896.3	MIR651	microRNA 651	723779	ENSG00000207628
chrX	69141809	69144629	2821	9.66	9.75	9.57	0.18	0.512	0.819	Distal Intergenic	Distal Intergenic	ENST00000374584.3	PJA1	praja ring finger ubiquitin ligase 1	64219	ENSG00000181191
chr17	38097710	38099015	1306	5.94	6.08	5.79	0.29	0.512	0.819	Intron	Intron (ENST00000611212.1/ENST00000611212.1, intron 1 of 10)	ENST00000620247.1	TBC1D3	TBC1 domain family member 3	729873	ENSG00000274611
chr12	107781733	107782810	1078	7.51	7.6	7.42	0.18	0.512	0.819	Distal Intergenic	Distal Intergenic	ENST00000342331.4	ASCL4	achaete-scute family bHLH transcription factor 4	121549	ENSG00000187855
chr2	152807539	152808628	1090	5.89	5.73	6.04	-0.3	0.512	0.819	Distal Intergenic	Distal Intergenic	ENST00000463690.1	ARL6IP6	ADP ribosylation factor like GTPase 6 interacting protein 6	151188	ENSG00000177917
chr13	42040137	42040324	188	5.39	5.19	5.57	-0.38	0.512	0.819	Promoter (<=1kb)	Promoter (<=1kb)	ENST00000379274.6	DGKH	diacylglycerol kinase eta	160851	ENSG00000102780
chr17	10418648	10420390	1743	7.27	7.17	7.37	-0.21	0.512	0.819	Promoter (1-2kb)	Promoter (1-2kb)	ENST00000403437.2	MYH8	myosin heavy chain 8	4626	ENSG00000133020
chr12	130674381	130675542	1162	8.02	7.91	8.13	-0.22	0.512	0.819	Intron	Intron (ENST00000643940.1/23504, intron 1 of 21)	ENST00000541840.2	RIMBP2	RIMS binding protein 2	23504	ENSG00000060709
chr1	160480604	160482564	1961	6.43	6.3	6.54	-0.24	0.512	0.819	Downstream (2-3kb)	Downstream (2-3kb)	ENST00000368055.1	SLAMF6	SLAM family member 6	114836	ENSG00000162739
chr6	114245269	114246742	1474	7.09	6.97	7.21	-0.23	0.512	0.819	Intron	Intron (ENST00000519104.5/101927768, intron 9 of 9)	ENST00000606947.1	HDAC2-AS2	HDAC2 and HS3ST5 antisense RNA 2	101927768	ENSG00000228624
chr18	21945205	21946595	1391	8.81	8.74	8.88	-0.14	0.512	0.819	Distal Intergenic	Distal Intergenic	ENST00000581072.6	MIR133A1HG	MIR133A1 host gene	102723167	ENSG00000265142
chrX	69107258	69109230	1973	8.39	8.31	8.47	-0.16	0.512	0.819	Distal Intergenic	Distal Intergenic	ENST00000374584.3	PJA1	praja ring finger ubiquitin ligase 1	64219	ENSG00000181191
chrX	74636407	74637600	1194	6.38	6.26	6.5	-0.25	0.512	0.819	Distal Intergenic	Distal Intergenic	ENST00000332687.11	RLIM	ring finger protein, LIM domain interacting	51132	ENSG00000131263
chr8	16248892	16250673	1782	6.63	6.74	6.51	0.23	0.512	0.819	Exon	Exon (ENST00000521876.5/ENST00000521876.5, exon 5 of 5)	ENST00000518960.5	MSR1	macrophage scavenger receptor 1	4481	ENSG00000038945
chr10	52884191	52885345	1155	6.48	6.33	6.62	-0.29	0.512	0.819	Distal Intergenic	Distal Intergenic	ENST00000373968.3	MBL2	mannose binding lectin 2	4153	ENSG00000165471
chr2	182072938	182074312	1375	7.09	7.2	6.96	0.23	0.512	0.819	Intron	Intron (ENST00000495820.5/151242, intron 4 of 4)	ENST00000461410.1	PPP1R1C	protein phosphatase 1 regulatory inhibitor subunit 1C	151242	ENSG00000150722
chr5	108522009	108522303	295	4.8	4.56	5	-0.45	0.512	0.819	Distal Intergenic	Distal Intergenic	ENST00000542267.5	FBXL17	F-box and leucine rich repeat protein 17	64839	ENSG00000145743
chr6	25849684	25850874	1191	6.12	6.26	5.97	0.29	0.512	0.819	Promoter (<=1kb)	Promoter (<=1kb)	ENST00000481949.6	SLC17A3	solute carrier family 17 member 3	10786	ENSG00000124564
chr18	43189120	43190282	1163	5.91	6.05	5.75	0.29	0.512	0.819	Distal Intergenic	Distal Intergenic	ENST00000589109.5	RIT2	Ras like without CAAX 2	6014	ENSG00000152214
chr13	92039937	92040584	648	5.28	5.06	5.48	-0.41	0.512	0.819	Intron	Intron (ENST00000377067.9/2262, intron 6 of 7)	ENST00000417589.1	GPC5-AS2	GPC5 antisense RNA 2	100873970
chr5	159519500	159521318	1819	8.35	8.26	8.42	-0.16	0.512	0.819	Intron	Intron (ENST00000636261.1/ENST00000636261.1, intron 2 of 2)	ENST00000658947.1	LINC01845	long intergenic non-protein coding RNA 1845	285627	ENSG00000253298
chr5	159074859	159075933	1075	8.72	8.63	8.81	-0.18	0.512	0.819	Promoter (1-2kb)	Promoter (1-2kb)	ENST00000519890.5	EBF1	EBF transcription factor 1	1879	ENSG00000164330
chr20	24232885	24234060	1176	7.36	7.26	7.45	-0.19	0.512	0.819	Distal Intergenic	Distal Intergenic	ENST00000667083.1	LINC01721	long intergenic non-protein coding RNA 1721	400839	ENSG00000230133
chr15	65030998	65032187	1190	5.22	4.99	5.42	-0.43	0.512	0.819	Promoter (1-2kb)	Promoter (1-2kb)	ENST00000543678.1	MTFMT	mitochondrial methionyl-tRNA formyltransferase	123263	ENSG00000103707
chr13	71613588	71613965	378	4.28	4.02	4.5	-0.48	0.512	0.819	Intron	Intron (ENST00000611519.4/1602, intron 3 of 7)	ENST00000619232.1	DACH1	dachshund family transcription factor 1	1602	ENSG00000276644
chr11	127521716	127522506	791	5.69	5.52	5.83	-0.31	0.512	0.819	Distal Intergenic	Distal Intergenic	ENST00000608214.2	LINC02712	long intergenic non-protein coding RNA 2712	101929497	ENSG00000273409
chr18	8576547	8576904	358	4.1	4.36	3.78	0.58	0.512	0.819	Distal Intergenic	Distal Intergenic	ENST00000649141.1	RAB12	RAB12, member RAS oncogene family	201475	ENSG00000206418
chr4	82253305	82254107	803	5.32	5.08	5.53	-0.45	0.512	0.819	Distal Intergenic	Distal Intergenic	ENST00000508119.5	HNRNPD	heterogeneous nuclear ribonucleoprotein D	3184	ENSG00000138668
chr8	109964404	109965183	780	5.93	5.72	6.11	-0.39	0.512	0.819	3' UTR	3' UTR	ENST00000297404.1	KCNV1	potassium voltage-gated channel modifier subfamily V member 1	27012	ENSG00000164794
chr10	8022279	8023710	1432	7.21	7.07	7.34	-0.27	0.512	0.819	Distal Intergenic	Distal Intergenic	ENST00000643001.1	GATA3	GATA binding protein 3	2625	ENSG00000107485
chr10	2328740	2330460	1721	8.09	8.17	8.01	0.16	0.512	0.819	Distal Intergenic	Distal Intergenic	ENST00000418295.1	LINC00701	long intergenic non-protein coding RNA 701	399708
chr8	7857734	7860265	2532	9.23	9.3	9.15	0.15	0.512	0.819	5' UTR	5' UTR	ENST00000314265.3	DEFB104A	defensin beta 104A	140596	ENSG00000176782
chr14	30769781	30773968	4188	8.77	8.86	8.68	0.18	0.512	0.819	Intron	Intron (ENST00000554665.1/ENST00000554665.1, intron 2 of 2)	ENST00000553280.1	SCFD1	sec1 family domain containing 1	23256	ENSG00000092108
chr10	1166109	1167061	953	8.71	8.61	8.81	-0.2	0.512	0.819	Intron	Intron (ENST00000652683.1/399706, intron 3 of 3)	ENST00000666348.1	LINC00200	long intergenic non-protein coding RNA 200	399706	ENSG00000229205
chr16	20511943	20512906	964	5.44	5.27	5.6	-0.34	0.512	0.819	Distal Intergenic	Distal Intergenic	ENST00000564849.1	ACSM2B	acyl-CoA synthetase medium chain family member 2B	348158	ENSG00000066813
chr7	104104184	104105012	829	6.64	6.51	6.77	-0.26	0.512	0.819	Distal Intergenic	Distal Intergenic	ENST00000477223.1	ORC5	origin recognition complex subunit 5	5001	ENSG00000164815
chr12	80216996	80217434	439	5.58	5.38	5.76	-0.37	0.512	0.819	Intron	Intron (ENST00000643417.1/283310, intron 7 of 22)	ENST00000458043.6	OTOGL	otogelin like	283310	ENSG00000165899
chr10	106920576	106921054	479	5.49	5.29	5.66	-0.37	0.513	0.819	Intron	Intron (ENST00000263054.10/114815, intron 2 of 25)	ENST00000612154.4	SORCS1	sortilin related VPS10 domain containing receptor 1	114815	ENSG00000108018
chr7	108604961	108605383	423	5.66	5.5	5.8	-0.3	0.513	0.819	Intron	Intron (ENST00000440208.2/ENST00000440208.2, intron 3 of 3)	ENST00000465725.1	DNAJB9	DnaJ heat shock protein family (Hsp40) member B9	4189	ENSG00000128590
chr3	7587518	7588723	1206	6.15	6	6.29	-0.29	0.513	0.82	Intron	Intron (ENST00000467425.5/2917, intron 8 of 12)	ENST00000427273.1	GRM7-AS1	GRM7 antisense RNA 1	100873937	ENSG00000236202
chr7	139014836	139015635	800	5.41	5.21	5.59	-0.38	0.513	0.82	Distal Intergenic	Distal Intergenic	ENST00000275766.2	ZC3HAV1L	zinc finger CCCH-type containing, antiviral 1 like	92092	ENSG00000146858
chr6	33096993	33097366	374	5.59	5.74	5.42	0.32	0.513	0.82	Exon	Exon (ENST00000433582.1/ENST00000433582.1, exon 1 of 4)	ENST00000362166.1	MIR219A1	microRNA 219a-1	407002	ENSG00000199036
chr10	123452888	123453694	807	6.08	5.9	6.24	-0.35	0.513	0.82	Intron	Intron (ENST00000448347.5/ENST00000448347.5, intron 4 of 4)	ENST00000284674.2	GPR26	G protein-coupled receptor 26	2849	ENSG00000154478
chr13	25919779	25920395	617	6.19	6.04	6.32	-0.29	0.513	0.82	Intron	Intron (ENST00000381655.7/51761, intron 33 of 36)	ENST00000319420.3	SHISA2	shisa family member 2	387914	ENSG00000180730
chr11	8267196	8270228	3033	9.64	9.73	9.56	0.17	0.513	0.82	Promoter (<=1kb)	Promoter (<=1kb)	ENST00000428101.6	LMO1	LIM domain only 1	4004	ENSG00000166407
chr12	3563270	3563622	353	5.83	5.67	5.97	-0.3	0.513	0.82	Intron	Intron (ENST00000452611.6/56341, intron 4 of 9)	ENST00000261252.4	PRMT8	protein arginine methyltransferase 8	56341	ENSG00000111218
chr13	112983372	112984031	660	8.53	8.3	8.74	-0.43	0.513	0.82	Promoter (1-2kb)	Promoter (1-2kb)	ENST00000433807.5	MCF2L	MCF.2 cell line derived transforming sequence like	23263	ENSG00000126217
chr18	24739398	24740217	820	6.24	6.37	6.1	0.26	0.513	0.82	Intron	Intron (ENST00000661125.1/105372028, intron 2 of 3)	ENST00000657601.1	LOC105372028	uncharacterized LOC105372028	105372028
chr6	168705445	168707179	1735	9.37	9.27	9.47	-0.2	0.513	0.82	Distal Intergenic	Distal Intergenic	ENST00000477998.1	SMOC2	SPARC related modular calcium binding 2	64094	ENSG00000112562
chrX	127877402	127878547	1146	6.44	6.61	6.26	0.34	0.513	0.82	Distal Intergenic	Distal Intergenic	ENST00000371124.4	ACTRT1	actin related protein T1	139741	ENSG00000123165
chr8	64763020	64764226	1207	7.14	7.04	7.24	-0.2	0.513	0.82	Intron	Intron (ENST00000310193.4/9420, intron 1 of 5)	ENST00000310193.4	CYP7B1	cytochrome P450 family 7 subfamily B member 1	9420	ENSG00000172817
chr6	10470656	10470995	340	4.52	4.26	4.73	-0.47	0.513	0.82	Distal Intergenic	Distal Intergenic	ENST00000581998.1	MIR5689	microRNA 5689	100846998	ENSG00000263705
chr11	45094954	45095618	665	4.83	4.61	5.02	-0.41	0.513	0.82	Promoter (<=1kb)	Promoter (<=1kb)	ENST00000530656.5	PRDM11	PR/SET domain 11	56981	ENSG00000019485
chr16	16467414	16468609	1196	7.7	7.78	7.6	0.18	0.513	0.82	Distal Intergenic	Distal Intergenic	ENST00000530217.2	NPIPA8	nuclear pore complex interacting protein family member A8	101059953	ENSG00000214940
chr21	14208634	14209044	411	4.72	4.5	4.92	-0.42	0.513	0.82	Promoter (1-2kb)	Promoter (1-2kb)	ENST00000344577.6	LIPI	lipase I	149998	ENSG00000188992
chr2	178924633	178924864	232	5.13	5.3	4.93	0.37	0.513	0.82	Promoter (1-2kb)	Promoter (1-2kb)	ENST00000498142.1	CCDC141	coiled-coil domain containing 141	285025	ENSG00000163492
chr2	179558200	179559491	1292	6.08	6.21	5.94	0.27	0.513	0.82	Intron	Intron (ENST00000466398.5/151126, intron 3 of 12)	ENST00000336917.9	ZNF385B	zinc finger protein 385B	151126	ENSG00000144331
chr7	29563085	29566363	3279	11.05	10.94	11.16	-0.22	0.513	0.82	Promoter (<=1kb)	Promoter (<=1kb)	ENST00000319694.3	PRR15	proline rich 15	222171	ENSG00000176532
chr6	25181161	25182356	1196	6.85	6.74	6.96	-0.22	0.513	0.82	Exon	Exon (ENST00000407885.2/ENST00000407885.2, exon 1 of 1)	ENST00000458373.6	CMAHP	cytidine monophospho-N-acetylneuraminic acid hydroxylase, pseudogene	8418	ENSG00000168405
chr16	88387760	88394939	7180	12.01	11.88	12.13	-0.25	0.513	0.82	Intron	Intron (ENST00000565624.2/ENST00000565624.2, intron 1 of 2)	ENST00000319555.8	ZFPM1	zinc finger protein, FOG family member 1	161882	ENSG00000179588
chr5	149167995	149168392	398	4.63	4.85	4.36	0.49	0.513	0.82	Intron	Intron (ENST00000326685.11/22885, intron 2 of 20)	ENST00000515796.1	ABLIM3	actin binding LIM protein family member 3	22885	ENSG00000173210
chr2	91632687	91633913	1227	6.14	6.28	5.97	0.31	0.513	0.82	Intron	Intron (ENST00000609777.5/654342, intron 2 of 2)	ENST00000608018.5	LSP1P4	LSP1 pseudogene 4	654342
chrX	7357913	7359326	1414	7.96	7.88	8.04	-0.17	0.513	0.82	Intron	Intron (ENST00000664306.1/412, intron 10 of 12)	ENST00000217961.4	STS	steroid sulfatase	412	ENSG00000101846
chr16	6440880	6442167	1288	6.41	6.28	6.53	-0.25	0.513	0.82	Intron	Intron (ENST00000569895.3/54715, intron 5 of 6)	ENST00000535565.6	RBFOX1	RNA binding fox-1 homolog 1	54715	ENSG00000078328
chr15	32818831	32819489	659	6.43	6.3	6.55	-0.25	0.513	0.82	Intron	Intron (ENST00000616417.4/342184, intron 17 of 20)	ENST00000558882.1	FMN1	formin 1	342184	ENSG00000248905
chr8	117093824	117095200	1377	6.45	6.31	6.57	-0.27	0.513	0.82	Intron	Intron (ENST00000521243.5/169026, intron 2 of 9)	ENST00000518521.5	SLC30A8	solute carrier family 30 member 8	169026	ENSG00000164756
chr4	181272563	181273985	1423	6.76	6.88	6.63	0.25	0.513	0.82	Distal Intergenic	Distal Intergenic	ENST00000668509.1	LINC02500	long intergenic non-protein coding RNA 2500	101928679
chr16	47864094	47865100	1007	5.06	5.24	4.84	0.4	0.513	0.82	Intron	Intron (ENST00000569726.1/101927132, intron 2 of 5)	ENST00000569726.1	LINC02133	long intergenic non-protein coding RNA 2133	101927132	ENSG00000261231
chrX	13701682	13702730	1049	6.44	6.58	6.3	0.28	0.513	0.82	Intron	Intron (ENST00000464506.2/9367, intron 1 of 2)	ENST00000618931.2	RAB9A	RAB9A, member RAS oncogene family	9367	ENSG00000123595
chr4	106494098	106495031	934	5.43	5.6	5.24	0.36	0.513	0.82	Distal Intergenic	Distal Intergenic	ENST00000504132.1	LINC02173	long intergenic non-protein coding RNA 2173	105377355	ENSG00000249613
chr4	88134874	88135346	473	4.35	4.6	4.05	0.55	0.513	0.82	Intron	Intron (ENST00000650821.1/9429, intron 3 of 16)	ENST00000237612.8	ABCG2	ATP binding cassette subfamily G member 2 (Junior blood group)	9429	ENSG00000118777
chr1	280254	281775	1522	6.3	6.17	6.42	-0.25	0.513	0.82	Intron	Intron (ENST00000441866.2/ENST00000441866.2, intron 3 of 3)	ENST00000612080.1	MIR6859-1	microRNA 6859-1	102466751	ENSG00000278267
chr14	98888267	98890219	1953	9.53	9.45	9.61	-0.16	0.513	0.82	Distal Intergenic	Distal Intergenic	ENST00000546029.2	C14orf177	chromosome 14 open reading frame 177	283598	ENSG00000176605
chr4	77388993	77389386	394	5.83	5.68	5.98	-0.3	0.513	0.82	Intron	Intron (ENST00000497512.5/901, intron 10 of 11)	ENST00000286758.4	CXCL13	C-X-C motif chemokine ligand 13	10563	ENSG00000156234
chr2	175160	176141	982	7.37	7.27	7.46	-0.19	0.513	0.82	Distal Intergenic	Distal Intergenic	ENST00000472012.1	SH3YL1	SH3 and SYLF domain containing 1	26751	ENSG00000035115
chr5	51398989	51399535	547	5.74	5.54	5.92	-0.38	0.513	0.82	Distal Intergenic	Distal Intergenic	ENST00000505475.3	ISL1	ISL LIM homeobox 1	3670	ENSG00000016082
chr7	39217758	39219140	1383	6.64	6.76	6.5	0.27	0.513	0.82	Intron	Intron (ENST00000403058.5/11281, intron 5 of 10)	ENST00000384220.1	SNORA20B	small nucleolar RNA, H/ACA box 20B	109616963	ENSG00000206947
chr18	11230157	11230449	293	5.09	4.89	5.26	-0.37	0.513	0.82	Distal Intergenic	Distal Intergenic	ENST00000383408.6	PIEZO2	piezo type mechanosensitive ion channel component 2	63895	ENSG00000154864
chr12	8222038	8222956	919	4.89	4.66	5.09	-0.43	0.513	0.82	Exon	Exon (ENST00000307435.10/55138, exon 6 of 6)	ENST00000442295.2	FAM90A1	family with sequence similarity 90 member A1	55138	ENSG00000171847
chr7	68735713	68739741	4029	9.07	9.14	8.99	0.15	0.513	0.82	Distal Intergenic	Distal Intergenic	ENST00000444745.1	LOC102723427	uncharacterized LOC102723427	102723427	ENSG00000225209
chr8	115215288	115217034	1747	5.39	5.57	5.19	0.39	0.513	0.82	Distal Intergenic	Distal Intergenic	ENST00000518018.1	TRPS1	transcriptional repressor GATA binding 1	7227	ENSG00000104447
chr1	74312983	74313661	679	5.27	5.05	5.46	-0.41	0.513	0.82	Intron	Intron (ENST00000557284.6/100526835, intron 7 of 26)	ENST00000530184.1	FPGT-TNNI3K	FPGT-TNNI3K readthrough	100526835	ENSG00000259030
chr13	52518485	52519188	704	5.03	5.21	4.82	0.39	0.513	0.82	Intron	Intron (ENST00000418237.6/220115, intron 7 of 7)	ENST00000441562.2	TPTE2P3	transmembrane phosphoinositide 3-phosphatase and tensin homolog 2 pseudogene 3	220115
chr4	172494272	172495674	1403	7.62	7.7	7.53	0.17	0.513	0.82	Intron	Intron (ENST00000506823.6/442117, intron 5 of 12)	ENST00000457021.1	GALNTL6	polypeptide N-acetylgalactosaminyltransferase like 6	442117	ENSG00000174473
chr7	97101899	97102364	466	5.66	5.47	5.83	-0.36	0.513	0.82	Distal Intergenic	Distal Intergenic	ENST00000432641.2	SDHAF3	succinate dehydrogenase complex assembly factor 3	57001	ENSG00000196636
chr5	66375329	66375790	462	4.94	4.68	5.15	-0.47	0.513	0.82	Exon	Exon (ENST00000652255.1/ENST00000652255.1, exon 2 of 3)	ENST00000508486.3	LINC02229	long intergenic non-protein coding RNA 2229	101928769
chr6	99622804	99623111	308	6.54	6.41	6.66	-0.25	0.513	0.82	Distal Intergenic	Distal Intergenic	ENST00000369214.2	PRDM13	PR/SET domain 13	59336	ENSG00000112238
chr10	118543791	118545666	1876	7.85	7.76	7.93	-0.17	0.513	0.82	Distal Intergenic	Distal Intergenic	ENST00000239032.4	PRLHR	prolactin releasing hormone receptor	2834	ENSG00000119973
chr7	144187048	144189177	2130	8.78	8.85	8.71	0.14	0.513	0.82	5' UTR	5' UTR	ENST00000498693.5	OR2A1-AS1	OR2A1 antisense RNA 1	101928492
chr2	176241129	176242995	1867	7.6	7.5	7.7	-0.2	0.513	0.82	Exon	Exon (ENST00000412645.1/ENST00000412645.1, exon 1 of 1)	ENST00000420864.5	MTX2	metaxin 2	10651	ENSG00000128654
chr19	8740777	8745069	4293	10.76	10.66	10.85	-0.19	0.513	0.82	Distal Intergenic	Distal Intergenic	ENST00000324060.2	OR2Z1	olfactory receptor family 2 subfamily Z member 1	284383	ENSG00000181733
chr18	61097668	61098145	478	5.64	5.78	5.48	0.31	0.513	0.82	Distal Intergenic	Distal Intergenic	ENST00000262717.9	CDH20	cadherin 20	28316	ENSG00000101542
chr14	59968513	59968783	271	4.65	4.42	4.85	-0.42	0.513	0.82	Intron	Intron (ENST00000254271.8/341883, intron 12 of 32)	ENST00000562571.1	LRRC9	leucine rich repeat containing 9	341883	ENSG00000131951
chrX	143628295	143630216	1922	6.01	6.14	5.86	0.29	0.513	0.82	3' UTR	3' UTR	ENST00000596188.2	SLITRK4	SLIT and NTRK like family member 4	139065	ENSG00000179542
chr5	22342922	22343651	730	5.71	5.56	5.85	-0.3	0.513	0.82	Intron	Intron (ENST00000504376.6/1010, intron 2 of 13)	ENST00000522262.1	CDH12	cadherin 12	1010	ENSG00000154162
chr22	16811762	16813405	1644	6.85	6.97	6.73	0.24	0.513	0.82	Intron	Intron (ENST00000331428.5/150165, intron 1 of 3)	ENST00000331428.5	XKR3	XK related 3	150165	ENSG00000172967
chr22	33105318	33106407	1090	6.29	6.16	6.42	-0.26	0.513	0.82	Promoter (<=1kb)	Promoter (<=1kb)	ENST00000653890.1	LINC01640	long intergenic non-protein coding RNA 1640	105373006	ENSG00000231253
chrX	149480105	149480805	701	5.89	6.03	5.74	0.29	0.513	0.82	3' UTR	3' UTR	ENST00000466019.1	IDS	iduronate 2-sulfatase	3423	ENSG00000010404
chr15	73244203	73244841	639	6.57	6.44	6.68	-0.24	0.513	0.82	Exon	Exon (ENST00000339362.9/4756, exon 10 of 30)	ENST00000558807.1	NEO1	neogenin 1	4756	ENSG00000067141
chr18	25113700	25114151	452	4.19	3.91	4.42	-0.51	0.513	0.82	Intron	Intron (ENST00000361524.8/25925, intron 5 of 7)	ENST00000577775.1	ZNF521	zinc finger protein 521	25925	ENSG00000198795
chr13	28522643	28523831	1189	6.6	6.74	6.43	0.31	0.513	0.82	Distal Intergenic	Distal Intergenic	ENST00000639477.1	FLT1	fms related tyrosine kinase 1	2321	ENSG00000102755
chr7	7013780	7014301	522	6.14	6.28	5.97	0.31	0.513	0.82	Intron	Intron (ENST00000671358.1/ENST00000671358.1, intron 1 of 5)	ENST00000580847.1	MIR3683	microRNA 3683	100500886	ENSG00000266287
chr1	77411438	77414372	2935	8.46	8.38	8.54	-0.17	0.513	0.82	Intron	Intron (ENST00000354567.7/26289, intron 7 of 13)	ENST00000527263.1	AK5	adenylate kinase 5	26289	ENSG00000154027
chr2	13242825	13243269	445	4.84	4.62	5.02	-0.4	0.513	0.82	Intron	Intron (ENST00000647894.1/ENST00000647894.1, intron 2 of 4)	ENST00000662367.1	LOC100506474	uncharacterized LOC100506474	100506474	ENSG00000225649
chr1	198700549	198702507	1959	7.57	7.47	7.67	-0.21	0.513	0.82	Exon	Exon (ENST00000442510.8/5788, exon 6 of 33)	ENST00000412162.1	MIR181A1HG	MIR181A1 host gene	100131234
chr18	61904333	61905558	1226	8.39	8.47	8.3	0.17	0.513	0.82	3' UTR	3' UTR	ENST00000588396.1	RNF152	ring finger protein 152	220441	ENSG00000176641
chr16	8300759	8302330	1572	7.75	7.83	7.66	0.17	0.513	0.82	Distal Intergenic	Distal Intergenic	ENST00000562516.1	TMEM114	transmembrane protein 114	283953	ENSG00000232258
chr13	36376241	36378640	2400	7.65	7.74	7.56	0.18	0.513	0.82	Distal Intergenic	Distal Intergenic	ENST00000355182.8	SPART	spartin	23111	ENSG00000133104
chrX	150234362	150235388	1027	6.05	6.18	5.91	0.27	0.513	0.82	Distal Intergenic	Distal Intergenic	ENST00000516645.3	MIR2114	microRNA 2114	100313839	ENSG00000252454
chr1	29983413	29983880	468	5	4.79	5.19	-0.4	0.513	0.82	Distal Intergenic	Distal Intergenic	ENST00000445180.2	LINC01648	long intergenic non-protein coding RNA 1648	101929406	ENSG00000233399
chr3	70488106	70489296	1191	5.17	5.37	4.93	0.45	0.513	0.82	Intron	Intron (ENST00000641053.1/ENST00000641053.1, intron 3 of 3)	ENST00000567252.2	MDFIC2	MyoD family inhibitor domain containing 2	107986096	ENSG00000242120
chr12	113742202	113742912	711	4.57	4.32	4.78	-0.46	0.513	0.82	Intron	Intron (ENST00000661760.1/100506465, intron 2 of 3)	ENST00000653736.1	LINC01234	long intergenic non-protein coding RNA 1234	100506465	ENSG00000249550
chr19	54920802	54921654	853	6.69	6.57	6.8	-0.23	0.513	0.82	Distal Intergenic	Distal Intergenic	ENST00000586329.5	EPS8L1	EPS8 like 1	54869	ENSG00000131037
chr19	54775208	54775786	579	5.04	4.85	5.21	-0.37	0.513	0.82	Exon	Exon (ENST00000336077.11/3802, exon 4 of 8)	ENST00000618936.1	MIR8061	microRNA 8061	102466251	ENSG00000277636
chr5	156951130	156952253	1124	7.98	8.07	7.88	0.19	0.513	0.82	Exon	Exon (ENST00000274532.7/91937, exon 3 of 9)	ENST00000407087.4	TIMD4	T cell immunoglobulin and mucin domain containing 4	91937	ENSG00000145850
chr5	36726862	36728224	1363	6.1	5.95	6.24	-0.29	0.513	0.82	Distal Intergenic	Distal Intergenic	ENST00000506178.1	SLC1A3	solute carrier family 1 member 3	6507	ENSG00000079215
chr8	1729013	1730706	1694	8.01	7.91	8.1	-0.19	0.513	0.82	Exon	Exon (ENST00000517626.1/ENST00000517626.1, exon 1 of 2)	ENST00000636576.1	MIR3674	microRNA 3674	100500912	ENSG00000283858
chr8	34512938	34514141	1204	5.91	5.74	6.06	-0.31	0.513	0.82	Distal Intergenic	Distal Intergenic	ENST00000519189.2	LINC01288	long intergenic non-protein coding RNA 1288	103689844
chr2	55931309	55931894	586	6.14	5.99	6.27	-0.28	0.513	0.82	Distal Intergenic	Distal Intergenic	ENST00000394555.6	EFEMP1	EGF containing fibulin extracellular matrix protein 1	2202	ENSG00000115380
chr14	106398568	106399274	707	6.37	6.23	6.49	-0.26	0.513	0.82	Distal Intergenic	Distal Intergenic	ENST00000603633.3	LINC00221	long intergenic non-protein coding RNA 221	338005	ENSG00000270816
chr10	27618359	27618608	250	6.56	6.67	6.44	0.23	0.513	0.82	Distal Intergenic	Distal Intergenic	ENST00000423465.1	RAB18	RAB18, member RAS oncogene family	22931	ENSG00000099246
chr20	21533263	21534798	1536	7.13	7.02	7.23	-0.21	0.513	0.82	Exon	Exon (ENST00000671531.1/ENST00000671531.1, exon 3 of 4)	ENST00000377142.5	NKX2-2	NK2 homeobox 2	4821	ENSG00000125820
chr20	41638864	41639219	356	4.83	4.62	5.02	-0.41	0.513	0.82	Distal Intergenic	Distal Intergenic	ENST00000482596.1	CHD6	chromodomain helicase DNA binding protein 6	84181	ENSG00000124177
chr14	78277310	78277877	568	6.48	6.32	6.62	-0.3	0.513	0.82	Promoter (<=1kb)	Promoter (<=1kb)	ENST00000553363.5	NRXN3	neurexin 3	9369	ENSG00000021645
chr17	9711477	9712680	1204	5.73	5.88	5.57	0.3	0.514	0.82	Exon	Exon (ENST00000570827.6/124739, exon 14 of 15)	ENST00000573955.1	USP43	ubiquitin specific peptidase 43	124739	ENSG00000154914
chr12	114642374	114644281	1908	6.45	6.31	6.57	-0.27	0.514	0.82	Distal Intergenic	Distal Intergenic	ENST00000548503.1	TBX3	T-box transcription factor 3	6926	ENSG00000135111
chr8	13306541	13307067	527	5.39	5.55	5.21	0.33	0.514	0.82	Intron	Intron (ENST00000276297.9/10395, intron 4 of 17)	ENST00000297324.5	C8orf48	chromosome 8 open reading frame 48	157773	ENSG00000164743
chr8	126047099	126047905	807	5.18	4.99	5.36	-0.37	0.514	0.82	Intron	Intron (ENST00000651482.1/100130231, intron 3 of 3)	ENST00000652311.1	LINC00861	long intergenic non-protein coding RNA 861	100130231	ENSG00000245164
chr4	189017095	189017401	307	4.16	4.4	3.89	0.51	0.514	0.82	Distal Intergenic	Distal Intergenic	ENST00000504165.1	LINC02508	long intergenic non-protein coding RNA 2508	105377610	ENSG00000251619
chr14	70148770	70149613	844	8.25	8.16	8.34	-0.18	0.514	0.82	Intron	Intron (ENST00000356921.6/6547, intron 2 of 6)	ENST00000528359.5	SLC8A3	solute carrier family 8 member A3	6547	ENSG00000100678
chr16	90117041	90118215	1175	5.9	6.04	5.75	0.3	0.514	0.82	Intron	Intron (ENST00000563357.1/100996541, intron 3 of 8)	ENST00000660257.1	FAM157C	family with sequence similarity 157 member C	100996541
chr13	113758698	113761933	3236	10.49	10.4	10.58	-0.19	0.514	0.82	Promoter (<=1kb)	Promoter (<=1kb)	ENST00000375353.5	TMEM255B	transmembrane protein 255B	348013	ENSG00000184497
chr16	50736543	50739264	2722	7.96	7.87	8.04	-0.17	0.514	0.82	Promoter (2-3kb)	Promoter (2-3kb)	ENST00000569681.5	CYLD	CYLD lysine 63 deubiquitinase	1540	ENSG00000083799
chr4	105672537	105673303	767	5.09	5.27	4.88	0.39	0.514	0.82	Intron	Intron (ENST00000420470.3/54848, intron 13 of 13)	ENST00000493425.1	INTS12	integrator complex subunit 12	57117	ENSG00000138785
chr13	96149989	96153359	3371	8.57	8.65	8.5	0.15	0.514	0.82	Intron	Intron (ENST00000376705.3/266722, intron 1 of 1)	ENST00000376705.3	HS6ST3	heparan sulfate 6-O-sulfotransferase 3	266722	ENSG00000185352
chr2	136747364	136748785	1422	6.49	6.63	6.34	0.29	0.514	0.82	Distal Intergenic	Distal Intergenic	ENST00000472720.5	THSD7B	thrombospondin type 1 domain containing 7B	80731	ENSG00000144229
chr2	177939399	177939743	345	4.57	4.32	4.79	-0.47	0.514	0.82	Intron	Intron (ENST00000286063.11/50940, intron 2 of 19)	ENST00000497003.5	PDE11A	phosphodiesterase 11A	50940	ENSG00000128655
chr1	247864044	247865200	1157	7.38	7.29	7.47	-0.18	0.514	0.82	Exon	Exon (ENST00000366481.4/25893, exon 3 of 6)	ENST00000366481.4	TRIM58	tripartite motif containing 58	25893	ENSG00000162722
chr13	97506423	97506834	412	6.25	6.11	6.39	-0.28	0.514	0.82	Distal Intergenic	Distal Intergenic	ENST00000476869.1	RAP2A	RAP2A, member of RAS oncogene family	5911	ENSG00000125249
chr18	4367601	4367812	212	4.44	4.15	4.68	-0.53	0.514	0.82	Intron	Intron (ENST00000315677.8/9229, intron 1 of 12)	ENST00000579652.1	DLGAP1	DLG associated protein 1	9229	ENSG00000170579
chr5	21592323	21595611	3289	7.42	7.29	7.53	-0.24	0.514	0.82	Distal Intergenic	Distal Intergenic	ENST00000652767.1	GUSBP1	GUSB pseudogene 1	728411	ENSG00000183666
chr17	13033981	13034577	597	5.15	4.96	5.32	-0.35	0.514	0.82	Distal Intergenic	Distal Intergenic	ENST00000583371.5	ELAC2	elaC ribonuclease Z 2	60528	ENSG00000006744
chrX	131806038	131806465	428	6.28	6.13	6.41	-0.27	0.514	0.82	Intron	Intron (ENST00000649541.1/286467, intron 2 of 11)	ENST00000637577.2	FIRRE	firre intergenic repeating RNA element	286467	ENSG00000213468
chr2	173393	174094	702	6.3	6.42	6.16	0.27	0.514	0.82	Distal Intergenic	Distal Intergenic	ENST00000472012.1	SH3YL1	SH3 and SYLF domain containing 1	26751	ENSG00000035115
chrX	109208612	109209906	1295	6.57	6.45	6.68	-0.23	0.514	0.82	Distal Intergenic	Distal Intergenic	ENST00000218006.3	GUCY2F	guanylate cyclase 2F, retinal	2986	ENSG00000101890
chr20	45135357	45138957	3601	7.77	7.68	7.85	-0.17	0.514	0.82	Exon	Exon (ENST00000636811.1/ENST00000636811.1, exon 1 of 3)	ENST00000372785.3	WFDC12	WAP four-disulfide core domain 12	128488	ENSG00000168703
chr4	70490887	70491680	794	7.23	7.32	7.12	0.2	0.514	0.82	Distal Intergenic	Distal Intergenic	ENST00000304887.6	MUC7	mucin 7, secreted	4589	ENSG00000171195
chr4	153928254	153929186	933	7.4	7.29	7.49	-0.19	0.514	0.82	Distal Intergenic	Distal Intergenic	ENST00000274063.5	SFRP2	secreted frizzled related protein 2	6423	ENSG00000145423
chr6	151806795	151809736	2942	11.14	11.02	11.25	-0.24	0.514	0.82	Promoter (<=1kb)	Promoter (<=1kb)	ENST00000446550.1	ESR1	estrogen receptor 1	2099	ENSG00000091831
chr6	153958731	153959038	308	4.31	3.94	4.61	-0.68	0.514	0.82	Distal Intergenic	Distal Intergenic	ENST00000520282.5	OPRM1	opioid receptor mu 1	4988	ENSG00000112038
chr8	37357639	37358425	787	7.2	7.1	7.3	-0.19	0.514	0.82	Distal Intergenic	Distal Intergenic	ENST00000520422.5	LINC01605	long intergenic non-protein coding RNA 1605	100507420	ENSG00000253414
chr12	77128741	77129218	478	5.18	5.38	4.96	0.42	0.514	0.82	Exon	Exon (ENST00000667988.1/ENST00000667988.1, exon 1 of 2)	ENST00000322886.12	E2F7	E2F transcription factor 7	144455	ENSG00000165891
chr4	140577646	140581174	3529	9.93	9.85	10	-0.15	0.514	0.82	Exon	Exon (ENST00000669079.1/ENST00000669079.1, exon 1 of 2)	ENST00000262999.4	UCP1	uncoupling protein 1	7350	ENSG00000109424
chr13	42861509	42862542	1034	5.89	5.71	6.06	-0.35	0.514	0.82	Distal Intergenic	Distal Intergenic	ENST00000415620.1	LINC00428	long intergenic non-protein coding RNA 428	104355147
chr18	5148434	5149543	1110	6.78	6.66	6.9	-0.24	0.514	0.82	Intron	Intron (ENST00000434239.4/642597, intron 1 of 1)	ENST00000434239.4	AKAIN1	A-kinase anchor inhibitor 1	642597	ENSG00000231824
chr20	52211876	52212528	653	7.39	7.49	7.29	0.2	0.514	0.82	Promoter (1-2kb)	Promoter (1-2kb)	ENST00000454600.1	LINC01524	long intergenic non-protein coding RNA 1524	101927700	ENSG00000234948
chr16	16824573	16825400	828	5.29	5.1	5.45	-0.35	0.514	0.82	Distal Intergenic	Distal Intergenic	ENST00000530217.2	NPIPA8	nuclear pore complex interacting protein family member A8	101059953	ENSG00000214940
chr8	21220344	21220660	317	5.97	5.82	6.11	-0.29	0.514	0.82	Intron	Intron (ENST00000659453.1/ENST00000659453.1, intron 2 of 3)	ENST00000660933.1	LOC101929172	uncharacterized LOC101929172	101929172	ENSG00000254334
chr2	179796095	179796849	755	5.7	5.53	5.85	-0.31	0.514	0.82	Promoter (<=1kb)	Promoter (<=1kb)	ENST00000438871.2	ZNF385B	zinc finger protein 385B	151126	ENSG00000144331
chr16	8554726	8555371	646	8.91	8.83	8.99	-0.15	0.514	0.82	Intron	Intron (ENST00000623677.1/283953, intron 2 of 2)	ENST00000444171.1	TMEM114	transmembrane protein 114	283953	ENSG00000232258
chr7	99843832	99844649	818	5.96	5.77	6.12	-0.34	0.514	0.82	Exon	Exon (ENST00000354829.6/64816, exon 4 of 13)	ENST00000472352.1	CYP3A43	cytochrome P450 family 3 subfamily A member 43	64816	ENSG00000021461
chr1	117690540	117692938	2399	7.45	7.33	7.55	-0.22	0.514	0.82	Distal Intergenic	Distal Intergenic	ENST00000369448.4	TENT5C	terminal nucleotidyltransferase 5C	54855	ENSG00000183508
chr2	165710264	165711129	866	5.25	5.07	5.41	-0.34	0.514	0.82	Distal Intergenic	Distal Intergenic	ENST00000409882.5	GALNT3	polypeptide N-acetylgalactosaminyltransferase 3	2591	ENSG00000115339
chr12	11507624	11510054	2431	8.63	8.56	8.7	-0.14	0.514	0.82	Distal Intergenic	Distal Intergenic	ENST00000545829.1	PRB2	proline rich protein BstNI subfamily 2	653247	ENSG00000121335
chrX	23979371	23980604	1234	7.58	7.67	7.48	0.18	0.514	0.82	Distal Intergenic	Distal Intergenic	ENST00000328046.8	KLHL15	kelch like family member 15	80311	ENSG00000174010
chr5	127506648	127507754	1107	5.37	5.19	5.53	-0.34	0.514	0.82	Distal Intergenic	Distal Intergenic	ENST00000296666.12	PRRC1	proline rich coiled-coil 1	133619	ENSG00000164244
chr12	128314688	128316233	1546	6.71	6.82	6.58	0.24	0.514	0.82	Intron	Intron (ENST00000435159.2/92293, intron 1 of 8)	ENST00000579753.1	MIR3612	microRNA 3612	100500817	ENSG00000265635
chr5	180827497	180827878	382	3.99	3.68	4.25	-0.56	0.514	0.82	Promoter (2-3kb)	Promoter (2-3kb)	ENST00000652659.1	LINC00847	long intergenic non-protein coding RNA 847	729678	ENSG00000245060
chr13	28346301	28346669	369	5.85	6.01	5.67	0.34	0.514	0.82	Promoter (<=1kb)	Promoter (<=1kb)	ENST00000540678.2	FLT1	fms related tyrosine kinase 1	2321	ENSG00000102755
chr19	15977247	15980044	2798	8.3	8.21	8.39	-0.18	0.514	0.82	Exon	Exon (ENST00000589847.3/ENST00000589847.3, exon 12 of 12)	ENST00000322107.1	OR10H4	olfactory receptor family 10 subfamily H member 4	126541	ENSG00000176231
chr2	215409282	215410107	826	6.38	6.25	6.51	-0.26	0.514	0.82	Promoter (<=1kb)	Promoter (<=1kb)	ENST00000471193.1	FN1	fibronectin 1	2335	ENSG00000115414
chr15	68972245	68973357	1113	5.81	5.95	5.65	0.3	0.514	0.82	Intron	Intron (ENST00000557966.1/79400, intron 1 of 3)	ENST00000561467.1	SPESP1	sperm equatorial segment protein 1	246777	ENSG00000258484
chr5	114068446	114069229	784	5.77	5.6	5.92	-0.32	0.514	0.82	Intron	Intron (ENST00000512097.8/3781, intron 2 of 10)	ENST00000512097.8	KCNN2	potassium calcium-activated channel subfamily N member 2	3781	ENSG00000080709
chr9	119985055	119986992	1938	8.16	8.08	8.23	-0.16	0.514	0.82	Distal Intergenic	Distal Intergenic	ENST00000561476.1	LINC01613	long intergenic non-protein coding RNA 1613	106146149	ENSG00000261432
chr4	114821432	114822488	1057	5.49	5.26	5.68	-0.42	0.514	0.82	Distal Intergenic	Distal Intergenic	ENST00000385196.1	MIR577	microRNA 577	693162	ENSG00000207931
chr12	7406528	7406812	285	5.77	5.91	5.62	0.29	0.514	0.82	Promoter (2-3kb)	Promoter (2-3kb)	ENST00000545926.1	CD163L1	CD163 molecule like 1	283316	ENSG00000177675
chr5	7442298	7442577	280	4.08	4.31	3.8	0.5	0.514	0.82	Intron	Intron (ENST00000338316.9/108, intron 2 of 24)	ENST00000498598.1	ADCY2	adenylate cyclase 2	108	ENSG00000078295
chr5	128749229	128750960	1732	7.41	7.28	7.53	-0.25	0.514	0.82	Intron	Intron (ENST00000508645.5/28965, intron 1 of 6)	ENST00000508053.5	FBN2	fibrillin 2	2201	ENSG00000138829
chr11	60471	62477	2007	6.01	6.16	5.84	0.32	0.514	0.82	Distal Intergenic	Distal Intergenic	ENST00000526704.6	LINC01001	long intergenic non-protein coding RNA 1001	100133161
chrX	2161714	2162792	1079	6	6.16	5.83	0.33	0.514	0.82	Distal Intergenic	Distal Intergenic	ENST00000464935.6	DHRSX	dehydrogenase/reductase X-linked	207063	ENSG00000169084
chr6	9334197	9335833	1637	7.04	7.14	6.93	0.21	0.514	0.82	Distal Intergenic	Distal Intergenic	ENST00000645808.1	LOC100506207	uncharacterized LOC100506207	100506207	ENSG00000285219
chr15	68256331	68257158	828	5.78	5.62	5.92	-0.3	0.514	0.82	Promoter (<=1kb)	Promoter (<=1kb)	ENST00000538696.5	CLN6	CLN6 transmembrane ER protein	54982	ENSG00000128973
chr9	104763578	104764652	1075	6.24	6.09	6.37	-0.29	0.514	0.82	Promoter (<=1kb)	Promoter (<=1kb)	ENST00000374762.4	NIPSNAP3B	nipsnap homolog 3B	55335	ENSG00000165028
chr8	6055428	6057742	2315	8.26	8.34	8.18	0.16	0.514	0.82	Intron	Intron (ENST00000519555.1/ENST00000519555.1, intron 4 of 4)	ENST00000500118.2	LOC100287015	uncharacterized LOC100287015	100287015	ENSG00000246089
chr8	50649075	50649472	398	4.47	4.19	4.71	-0.52	0.514	0.82	Intron	Intron (ENST00000518864.5/54212, intron 14 of 19)	ENST00000642377.1	SNTG1	syntrophin gamma 1	54212	ENSG00000147481
chr18	52394346	52396109	1764	7.33	7.23	7.43	-0.2	0.514	0.82	Intron	Intron (ENST00000442544.7/1630, intron 1 of 28)	ENST00000442544.7	DCC	DCC netrin 1 receptor	1630	ENSG00000187323
chr12	42801118	42803051	1934	5.51	5.7	5.3	0.4	0.514	0.82	Distal Intergenic	Distal Intergenic	ENST00000655248.1	LINC02450	long intergenic non-protein coding RNA 2450	105369739	ENSG00000257114
chr10	8503427	8504692	1266	6.7	6.82	6.57	0.25	0.514	0.82	Distal Intergenic	Distal Intergenic	ENST00000657469.1	LINC00708	long intergenic non-protein coding RNA 708	100507143	ENSG00000232170
chr7	142185729	142186928	1200	7.12	7.01	7.22	-0.21	0.514	0.82	Exon	Exon (ENST00000477922.3/93432, exon 35 of 48)	ENST00000547270.1	TAS2R38	taste 2 receptor member 38	5726	ENSG00000257138
chr5	86407378	86408599	1222	5.79	5.93	5.64	0.3	0.514	0.82	Distal Intergenic	Distal Intergenic	ENST00000508988.3	NBPF22P	NBPF member 22, pseudogene	285622
chr17	19505496	19505852	357	4.54	4.29	4.76	-0.47	0.514	0.82	Intron	Intron (ENST00000584348.5/55244, intron 1 of 6)	ENST00000584348.5	SLC47A1	solute carrier family 47 member 1	55244	ENSG00000142494
chr8	107754850	107758234	3385	9.73	9.65	9.8	-0.15	0.514	0.82	Distal Intergenic	Distal Intergenic	ENST00000521757.1	RSPO2	R-spondin 2	340419	ENSG00000147655
chrX	55074922	55075341	420	4.03	4.27	3.73	0.54	0.514	0.82	Promoter (<=1kb)	Promoter (<=1kb)	ENST00000374971.2	PAGE2B	PAGE family member 2B	389860	ENSG00000238269
chrX	102427591	102428084	494	6.68	6.79	6.56	0.23	0.514	0.82	Exon	Exon (ENST00000456962.2/ENST00000456962.2, exon 1 of 3)	ENST00000602195.5	NXF2	nuclear RNA export factor 2	56001	ENSG00000269405
chr19	42937099	42937705	607	4.48	4.23	4.7	-0.46	0.514	0.82	Promoter (<=1kb)	Promoter (<=1kb)	ENST00000406070.7	PSG7	pregnancy specific beta-1-glycoprotein 7 (gene/pseudogene)	5676	ENSG00000221878
chr5	172700286	172701386	1101	5.09	4.89	5.27	-0.38	0.514	0.82	Distal Intergenic	Distal Intergenic	ENST00000581891.1	MIR5003	microRNA 5003	100847029	ENSG00000265160
chrX	119426641	119427326	686	6.8	6.92	6.66	0.26	0.514	0.82	Intron	Intron (ENST00000217909.8/203427, intron 3 of 4)	ENST00000484058.1	SLC25A43	solute carrier family 25 member 43	203427	ENSG00000077713
chr3	14018418	14018721	304	3.96	3.63	4.22	-0.6	0.514	0.82	Promoter (<=1kb)	Promoter (<=1kb)	ENST00000429201.6	TPRXL	tetrapeptide repeat homeobox like	348825	ENSG00000180438
chr2	89329060	89330400	1341	6.65	6.52	6.76	-0.23	0.514	0.82	Exon	Exon (ENST00000621595.1/ENST00000621595.1, exon 1 of 1)	ENST00000645145.1	LOC107985911	lymphocyte specific protein 1 pseudogene	107985911	ENSG00000283196
chr2	30751448	30753404	1957	8.69	8.62	8.76	-0.14	0.514	0.82	Exon	Exon (ENST00000295055.12/92291, exon 10 of 23)	ENST00000450650.5	CAPN13	calpain 13	92291	ENSG00000162949
chr2	88782997	88783271	275	5.14	5.31	4.95	0.36	0.514	0.82	Promoter (<=1kb)	Promoter (<=1kb)	ENST00000575193.1	ANKRD36BP2	ankyrin repeat domain 36B pseudogene 2	645784	ENSG00000230006
chr2	180971108	180971551	444	5.84	5.64	6.01	-0.38	0.514	0.82	Intron	Intron (ENST00000602303.5/10477, intron 1 of 4)	ENST00000602303.5	UBE2E3	ubiquitin conjugating enzyme E2 E3	10477	ENSG00000170035
chr1	217159083	217160615	1533	6.26	6.11	6.39	-0.29	0.514	0.82	Distal Intergenic	Distal Intergenic	ENST00000366940.6	ESRRG	estrogen related receptor gamma	2104	ENSG00000196482
chr12	122713113	122713691	579	5.27	5.07	5.44	-0.37	0.514	0.82	Intron	Intron (ENST00000543611.1/ENST00000543611.1, intron 2 of 2)	ENST00000528880.3	HCAR3	hydroxycarboxylic acid receptor 3	8843	ENSG00000255398
chr19	51468258	51470007	1750	7.62	7.53	7.71	-0.18	0.514	0.82	Exon	Exon (ENST00000597690.1/ENST00000597690.1, exon 1 of 1)	ENST00000396477.4	CEACAM18	CEA cell adhesion molecule 18	729767	ENSG00000213822
chr8	70006488	70009188	2701	8.29	8.37	8.2	0.18	0.514	0.82	Distal Intergenic	Distal Intergenic	ENST00000276594.3	PRDM14	PR/SET domain 14	63978	ENSG00000147596
chr14	78125169	78126074	906	7.36	7.45	7.26	0.19	0.514	0.82	Distal Intergenic	Distal Intergenic	ENST00000634499.1	NRXN3	neurexin 3	9369	ENSG00000021645
chr12	72331917	72332416	500	5.36	5.55	5.14	0.41	0.514	0.82	Intron	Intron (ENST00000548156.1/29953, intron 2 of 4)	ENST00000663912.1	TRHDE-AS1	TRHDE antisense RNA 1	283392
chr8	3961921	3963186	1266	8.76	8.83	8.68	0.15	0.514	0.82	Intron	Intron (ENST00000537824.2/64478, intron 2 of 67)	ENST00000537824.2	CSMD1	CUB and Sushi multiple domains 1	64478	ENSG00000183117
chr20	59525589	59528305	2717	9.8	9.72	9.87	-0.15	0.514	0.82	Distal Intergenic	Distal Intergenic	ENST00000359926.7	PHACTR3	phosphatase and actin regulator 3	116154	ENSG00000087495
chr4	159097893	159098117	225	5.76	5.58	5.91	-0.33	0.514	0.82	Distal Intergenic	Distal Intergenic	ENST00000644474.1	RAPGEF2	Rap guanine nucleotide exchange factor 2	9693	ENSG00000109756
chr20	22833860	22834528	669	5.22	5.01	5.4	-0.38	0.514	0.82	Distal Intergenic	Distal Intergenic	ENST00000437696.2	LINC01747	long intergenic non-protein coding RNA 1747	105372566
chr10	116466824	116467239	416	4.66	4.39	4.89	-0.5	0.514	0.82	Intron	Intron (ENST00000369230.4/119548, intron 8 of 11)	ENST00000369230.4	PNLIPRP3	pancreatic lipase related protein 3	119548	ENSG00000203837
chr8	103841510	103841914	405	4.48	4.18	4.74	-0.56	0.514	0.82	Intron	Intron (ENST00000666250.1/9699, intron 3 of 30)	ENST00000408894.6	RIMS2	regulating synaptic membrane exocytosis 2	9699	ENSG00000176406
chr5	128477178	128478317	1140	5.59	5.41	5.75	-0.33	0.514	0.82	Intron	Intron (ENST00000262464.9/2201, intron 5 of 64)	ENST00000508989.5	FBN2	fibrillin 2	2201	ENSG00000138829
chr14	36551864	36552687	824	6.72	6.59	6.84	-0.26	0.514	0.82	Intron	Intron (ENST00000634305.1/ENST00000634305.1, intron 3 of 3)	ENST00000258829.6	NKX2-8	NK2 homeobox 8	26257	ENSG00000136327
chr4	110945037	110945878	842	6.92	6.79	7.03	-0.24	0.514	0.82	Exon	Exon (ENST00000513113.2/ENST00000513113.2, exon 1 of 1)	ENST00000401142.1	MIR297	microRNA 297	100126354	ENSG00000215961
chr7	96430493	96430802	310	4.92	4.71	5.1	-0.39	0.514	0.82	Distal Intergenic	Distal Intergenic	ENST00000356686.2	SEM1	SEM1 26S proteasome complex subunit	7979	ENSG00000127922
chr12	9720018	9720831	814	6.54	6.42	6.65	-0.23	0.514	0.82	Promoter (1-2kb)	Promoter (1-2kb)	ENST00000540988.1	CLECL1	C-type lectin like 1	160365	ENSG00000184293
chr18	74553798	74555804	2007	8.62	8.54	8.69	-0.15	0.514	0.82	Intron	Intron (ENST00000358821.8/84735, intron 1 of 11)	ENST00000584316.5	CNDP1	carnosine dipeptidase 1	84735	ENSG00000150656
chrX	147020712	147021148	437	4.61	4.82	4.37	0.45	0.514	0.82	Distal Intergenic	Distal Intergenic	ENST00000401352.1	MIR513C	microRNA 513c	100302114	ENSG00000216171
chr7	104916446	104917649	1204	5.85	5.69	5.99	-0.3	0.515	0.82	Exon	Exon (ENST00000453666.2/723809, exon 3 of 5)	ENST00000453666.2	LHFPL3-AS2	LHFPL3 antisense RNA 2	723809	ENSG00000225329
chr6	156172793	156173752	960	5.87	5.65	6.06	-0.41	0.515	0.82	Intron	Intron (ENST00000663591.1/ENST00000663591.1, intron 3 of 3)	ENST00000390993.1	SNORD28B	small nucleolar RNA, C/D box 28B	109617011	ENSG00000212295
chr4	136618466	136618726	261	4.04	4.31	3.71	0.6	0.515	0.82	Distal Intergenic	Distal Intergenic	ENST00000512039.1	LINC02511	long intergenic non-protein coding RNA 2511	105377441	ENSG00000248869
chr20	63152589	63153476	888	7.25	7.12	7.37	-0.25	0.515	0.82	Distal Intergenic	Distal Intergenic	ENST00000384866.1	MIR124-3	microRNA 124-3	406909	ENSG00000207598
chr17	33316231	33317631	1401	7.22	7.12	7.32	-0.2	0.515	0.82	Intron	Intron (ENST00000359872.6/40, intron 1 of 9)	ENST00000225823.6	ASIC2	acid sensing ion channel subunit 2	40	ENSG00000108684
chr4	164378171	164378549	379	5.08	5.26	4.87	0.39	0.515	0.82	Intron	Intron (ENST00000503008.5/55016, intron 1 of 7)	ENST00000508725.5	MARCHF1	membrane associated ring-CH-type finger 1	55016	ENSG00000145416
chr5	71727783	71728776	994	7.21	7.33	7.09	0.24	0.515	0.82	Distal Intergenic	Distal Intergenic	ENST00000513096.1	CARTPT	CART prepropeptide	9607	ENSG00000164326
chr9	2395996	2396957	962	4.94	5.12	4.73	0.39	0.515	0.82	Distal Intergenic	Distal Intergenic	ENST00000657269.1	VLDLR-AS1	VLDLR antisense RNA 1	401491	ENSG00000236404
chr16	24101662	24103016	1355	6.99	6.88	7.09	-0.2	0.515	0.82	Intron	Intron (ENST00000321728.12/5579, intron 7 of 16)	ENST00000472066.1	PRKCB	protein kinase C beta	5579	ENSG00000166501
chr3	29387902	29388842	941	5.71	5.87	5.53	0.34	0.515	0.82	Intron	Intron (ENST00000635992.1/152098, intron 8 of 13)	ENST00000497205.1	RBMS3	RNA binding motif single stranded interacting protein 3	27303	ENSG00000144642
chr7	97445605	97447129	1525	6.81	6.93	6.68	0.25	0.515	0.82	Distal Intergenic	Distal Intergenic	ENST00000350485.8	TAC1	tachykinin precursor 1	6863	ENSG00000006128
chr3	50872549	50873582	1034	5.53	5.36	5.69	-0.33	0.515	0.82	Intron	Intron (ENST00000266037.10/1795, intron 3 of 52)	ENST00000607364.1	MIR4787	microRNA 4787	100616138	ENSG00000272543
chr16	32440902	32441457	556	5.13	4.94	5.3	-0.36	0.515	0.82	Exon	Exon (ENST00000565427.2/ENST00000565427.2, exon 1 of 2)	ENST00000562267.2	LOC390705	protein phosphatase 2 regulatory subunit B'', beta pseudogene	390705
chr1	220980726	220981472	747	5.24	5.05	5.4	-0.35	0.515	0.82	Distal Intergenic	Distal Intergenic	ENST00000427693.1	HLX	H2.0 like homeobox	3142	ENSG00000136630
chr7	142597809	142599658	1850	8.36	8.43	8.28	0.15	0.515	0.82	Exon	Exon (ENST00000620773.1/ENST00000620773.1, exon 1 of 2)	ENST00000291009.4	PIP	prolactin induced protein	5304	ENSG00000159763
chr12	31329283	31329964	682	5.56	5.72	5.38	0.33	0.515	0.82	Distal Intergenic	Distal Intergenic	ENST00000541749.1	LINC02387	long intergenic non-protein coding RNA 2387	101929027	ENSG00000256232
chr19	41746037	41747588	1552	8.33	8.25	8.41	-0.16	0.515	0.82	Intron	Intron (ENST00000435837.2/1048, intron 1 of 1)	ENST00000595740.1	CEACAM6	CEA cell adhesion molecule 6	4680	ENSG00000086548
chr10	23958949	23960325	1377	6.14	5.99	6.27	-0.28	0.515	0.82	Intron	Intron (ENST00000376462.5/56243, intron 1 of 18)	ENST00000636305.1	KIAA1217	KIAA1217	56243	ENSG00000120549
chr6	78330601	78331458	858	6.91	7.03	6.77	0.25	0.515	0.82	Distal Intergenic	Distal Intergenic	ENST00000369940.7	IRAK1BP1	interleukin 1 receptor associated kinase 1 binding protein 1	134728	ENSG00000146243
chr8	11657191	11661753	4563	10.86	10.76	10.95	-0.18	0.515	0.82	Distal Intergenic	Distal Intergenic	ENST00000304233.3	LINC00208	long intergenic non-protein coding RNA 208	83655	ENSG00000170983
chrX	129622206	129623383	1178	6.09	6.22	5.95	0.27	0.515	0.82	Distal Intergenic	Distal Intergenic	ENST00000429967.3	APLN	apelin	8862	ENSG00000171388
chr10	98618347	98619146	800	5.87	5.71	6.03	-0.32	0.515	0.82	Intron	Intron (ENST00000404542.5/60495, intron 5 of 8)	ENST00000404542.5	HPSE2	heparanase 2 (inactive)	60495	ENSG00000172987
chr4	44626457	44627369	913	6.17	6.31	6.02	0.29	0.515	0.82	Intron	Intron (ENST00000415895.8/285525, intron 4 of 5)	ENST00000415895.8	YIPF7	Yip1 domain family member 7	285525	ENSG00000177752
chrX	151827519	151829524	2006	7	7.1	6.89	0.21	0.515	0.82	Distal Intergenic	Distal Intergenic	ENST00000445330.1	MAGEA4-AS1	MAGEA4 antisense RNA 1	105373368
chrX	130845833	130846622	790	4.72	4.94	4.46	0.48	0.515	0.82	Intron	Intron (ENST00000370935.5/10495, intron 2 of 13)	ENST00000492263.1	ENOX2	ecto-NOX disulfide-thiol exchanger 2	10495	ENSG00000165675
chr15	59771650	59774019	2370	8.4	8.48	8.32	0.17	0.515	0.82	Distal Intergenic	Distal Intergenic	ENST00000267859.7	BNIP2	BCL2 interacting protein 2	663	ENSG00000140299
chr15	31621346	31623873	2528	6.91	7.01	6.79	0.22	0.515	0.82	Intron	Intron (ENST00000307050.5/161725, intron 1 of 10)	ENST00000307050.5	OTUD7A	OTU deubiquitinase 7A	161725	ENSG00000169918
chr8	20513070	20515047	1978	9.31	9.38	9.23	0.15	0.515	0.82	Distal Intergenic	Distal Intergenic	ENST00000381569.5	LZTS1	leucine zipper tumor suppressor 1	11178	ENSG00000061337
chr10	16027356	16028098	743	5.12	5.3	4.92	0.38	0.515	0.82	Distal Intergenic	Distal Intergenic	ENST00000277632.8	MINDY3	MINDY lysine 48 deubiquitinase 3	80013	ENSG00000148481
chr14	61400046	61401641	1596	8.02	8.1	7.94	0.16	0.515	0.82	Intron	Intron (ENST00000555185.5/5583, intron 1 of 3)	ENST00000557585.5	PRKCH	protein kinase C eta	5583	ENSG00000027075
chrX	30208462	30209870	1409	7.17	7.28	7.06	0.22	0.515	0.82	Exon	Exon (ENST00000604248.1/ENST00000604248.1, exon 1 of 1)	ENST00000378988.5	MAGEB2	MAGE family member B2	4113	ENSG00000099399
chr2	44998847	45000607	1761	7.63	7.52	7.73	-0.2	0.515	0.82	Distal Intergenic	Distal Intergenic	ENST00000303077.7	SIX2	SIX homeobox 2	10736	ENSG00000170577
chrX	37816424	37817522	1099	7.04	7.17	6.89	0.28	0.515	0.82	Intron	Intron (ENST00000465127.1/7102, intron 3 of 8)	ENST00000492288.1	CYBB	cytochrome b-245 beta chain	1536	ENSG00000165168
chr1	231446062	231446677	616	4.93	4.71	5.13	-0.42	0.515	0.82	Intron	Intron (ENST00000653908.1/54583, intron 2 of 4)	ENST00000366641.4	EGLN1	egl-9 family hypoxia inducible factor 1	54583	ENSG00000135766
chr1	148784517	148785747	1231	5.66	5.46	5.84	-0.38	0.515	0.82	Promoter (<=1kb)	Promoter (<=1kb)	ENST00000616023.1	SEC22B3P	SEC22 homolog B3, pseudogene	100996517
chr7	150156907	150157871	965	7.43	7.53	7.32	0.21	0.515	0.82	Distal Intergenic	Distal Intergenic	ENST00000666469.1	LOC100134040	uncharacterized LOC100134040	100134040
chr10	118355866	118356107	242	3.88	4.18	3.52	0.66	0.515	0.82	Promoter (<=1kb)	Promoter (<=1kb)	ENST00000453236.2	LINC00867	long intergenic non-protein coding RNA 867	100506126	ENSG00000232139
chr2	122340323	122342419	2097	7.48	7.58	7.38	0.21	0.515	0.82	Intron	Intron (ENST00000657880.1/ENST00000657880.1, intron 3 of 8)	ENST00000409193.1	TSN	translin	7247	ENSG00000211460
chr4	89355134	89355541	408	5.47	5.3	5.62	-0.32	0.515	0.82	Distal Intergenic	Distal Intergenic	ENST00000609438.2	GPRIN3	GPRIN family member 3	285513	ENSG00000185477
chr1	108383112	108383765	654	7.12	7.01	7.22	-0.21	0.515	0.82	Exon	Exon (ENST00000357046.4/ENST00000357046.4, exon 8 of 10)	ENST00000370040.7	NBPF6	NBPF member 6	653149	ENSG00000186086
chr4	42118538	42120241	1704	8.19	8.11	8.27	-0.16	0.515	0.82	Exon	Exon (ENST00000502486.6/389206, exon 5 of 6)	ENST00000611697.1	BEND4	BEN domain containing 4	389206	ENSG00000188848
chr15	88117809	88119134	1326	7.19	7.09	7.29	-0.2	0.515	0.82	Intron	Intron (ENST00000394480.6/4916, intron 13 of 18)	ENST00000557897.1	NTRK3	neurotrophic receptor tyrosine kinase 3	4916	ENSG00000140538
chr3	46797265	46798036	772	5.14	4.94	5.32	-0.38	0.515	0.82	Intron	Intron (ENST00000460241.2/29122, intron 1 of 10)	ENST00000522832.1	PRSS44P	serine protease 44, pseudogene	729756
chr12	71401443	71401760	318	4.62	4.39	4.82	-0.43	0.515	0.82	Intron	Intron (ENST00000393330.6/7103, intron 2 of 11)	ENST00000266674.10	LGR5	leucine rich repeat containing G protein-coupled receptor 5	8549	ENSG00000139292
chr9	16540782	16541520	739	6.18	6.03	6.31	-0.27	0.515	0.82	Intron	Intron (ENST00000380672.9/54796, intron 5 of 6)	ENST00000411752.5	BNC2	basonuclin 2	54796	ENSG00000173068
chrX	9835802	9836357	556	7.65	7.54	7.76	-0.22	0.515	0.82	Intron	Intron (ENST00000380913.8/357, intron 1 of 9)	ENST00000380913.8	SHROOM2	shroom family member 2	357	ENSG00000146950
chr9	83817357	83820741	3385	6.9	7.03	6.76	0.27	0.515	0.82	Promoter (<=1kb)	Promoter (<=1kb)	ENST00000376365.7	GKAP1	G kinase anchoring protein 1	80318	ENSG00000165113
chrX	150903237	150904232	996	7.19	7.09	7.29	-0.2	0.515	0.82	Distal Intergenic	Distal Intergenic	ENST00000613030.4	CD99L2	CD99 molecule like 2	83692	ENSG00000102181
chr6	96646142	96647148	1007	5.18	4.97	5.37	-0.4	0.515	0.82	Distal Intergenic	Distal Intergenic	ENST00000326771.2	FHL5	four and a half LIM domains 5	9457	ENSG00000112214
chr6	78702644	78703017	374	4.3	3.98	4.56	-0.58	0.515	0.82	Distal Intergenic	Distal Intergenic	ENST00000369940.7	IRAK1BP1	interleukin 1 receptor associated kinase 1 binding protein 1	134728	ENSG00000146243
chr2	222066390	222067301	912	6.2	6.32	6.06	0.26	0.515	0.82	Distal Intergenic	Distal Intergenic	ENST00000555548.1	PAX3	paired box 3	5077	ENSG00000135903
chr6	13166065	13167569	1505	6.72	6.85	6.57	0.28	0.515	0.82	Intron	Intron (ENST00000332995.11/221692, intron 6 of 14)	ENST00000489548.1	PHACTR1	phosphatase and actin regulator 1	221692	ENSG00000112137
chr10	27959205	27959589	385	4.61	4.38	4.8	-0.42	0.515	0.82	Intron	Intron (ENST00000673384.1/55130, intron 5 of 17)	ENST00000673512.1	ARMC4	armadillo repeat containing 4	55130	ENSG00000169126
chr15	71077743	71079026	1284	5.99	5.83	6.13	-0.3	0.515	0.82	Distal Intergenic	Distal Intergenic	ENST00000355327.7	THSD4	thrombospondin type 1 domain containing 4	79875	ENSG00000187720
chr22	33990479	33992422	1944	7.53	7.62	7.42	0.2	0.515	0.82	Distal Intergenic	Distal Intergenic	ENST00000413114.5	LARGE1	LARGE xylosyl- and glucuronyltransferase 1	9215	ENSG00000133424
chr21	41059558	41060292	735	5.41	5.58	5.21	0.36	0.515	0.82	Distal Intergenic	Distal Intergenic	ENST00000446910.1	LINC00323	long intergenic non-protein coding RNA 323	284835	ENSG00000226496
chr3	2506267	2507304	1038	6.38	6.52	6.23	0.29	0.515	0.82	Intron	Intron (ENST00000422330.5/152330, intron 2 of 4)	ENST00000438282.6	CNTN4	contactin 4	152330	ENSG00000144619
chr4	80199127	80200278	1152	9.18	9.25	9.1	0.15	0.515	0.82	Promoter (1-2kb)	Promoter (1-2kb)	ENST00000415738.2	PRDM8	PR/SET domain 8	56978	ENSG00000152784
chr4	155544120	155545233	1114	5.74	5.89	5.58	0.31	0.515	0.82	Distal Intergenic	Distal Intergenic	ENST00000506455.5	GUCY1A1	guanylate cyclase 1 soluble subunit alpha 1	2982	ENSG00000164116
chr3	5974219	5975238	1020	6.8	6.65	6.93	-0.29	0.515	0.82	Intron	Intron (ENST00000425894.1/ENST00000425894.1, intron 2 of 2)	ENST00000455623.1	GRM7-AS3	GRM7 antisense RNA 3	101927347	ENSG00000226258
chr14	78171343	78172440	1098	8.57	8.64	8.49	0.15	0.515	0.82	Promoter (<=1kb)	Promoter (<=1kb)	ENST00000634499.1	NRXN3	neurexin 3	9369	ENSG00000021645
chr18	14933352	14934807	1456	7.33	7.23	7.43	-0.2	0.515	0.82	Distal Intergenic	Distal Intergenic	ENST00000584531.1	LINC01443	long intergenic non-protein coding RNA 1443	400644	ENSG00000266554
chrX	153913022	153913951	930	9.53	9.28	9.74	-0.46	0.515	0.82	Promoter (<=1kb)	Promoter (<=1kb)	ENST00000442172.1	ARHGAP4	Rho GTPase activating protein 4	393	ENSG00000089820
chrX	109738806	109740292	1487	6.39	6.26	6.5	-0.24	0.515	0.82	Distal Intergenic	Distal Intergenic	ENST00000348502.10	ACSL4	acyl-CoA synthetase long chain family member 4	2182	ENSG00000068366
chr8	69491445	69493608	2164	9.95	10.03	9.88	0.15	0.515	0.82	Promoter (<=1kb)	Promoter (<=1kb)	ENST00000616868.1	SULF1	sulfatase 1	23213	ENSG00000137573
chr14	18888969	18890647	1679	7.5	7.59	7.4	0.2	0.515	0.82	Exon	Exon (ENST00000613011.1/ENST00000613011.1, exon 1 of 1)	ENST00000552966.5	POTEM	POTE ankyrin domain family member M	641455	ENSG00000222036
chr10	120590349	120591228	880	6.77	6.88	6.66	0.22	0.515	0.82	Distal Intergenic	Distal Intergenic	ENST00000623529.1	LINC01561	long intergenic non-protein coding RNA 1561	404216	ENSG00000177234
chr5	75755946	75757752	1807	7.35	7.45	7.24	0.21	0.515	0.82	Distal Intergenic	Distal Intergenic	ENST00000503835.5	POC5	POC5 centriolar protein	134359	ENSG00000152359
chr11	119918076	119921834	3759	10.1	10.02	10.17	-0.16	0.515	0.82	Exon	Exon (ENST00000662653.1/ENST00000662653.1, exon 3 of 3)	ENST00000533253.1	LOC102724301	uncharacterized LOC102724301	102724301	ENSG00000254854
chrX	149610513	149611433	921	6.47	6.59	6.33	0.26	0.515	0.82	Promoter (<=1kb)	Promoter (<=1kb)	ENST00000517359.1	TMEM185A	transmembrane protein 185A	84548	ENSG00000269556
chr13	106770694	106772875	2182	6.83	6.95	6.7	0.25	0.515	0.82	Distal Intergenic	Distal Intergenic	ENST00000656762.1	LINC00443	long intergenic non-protein coding RNA 443	100874173	ENSG00000230156
chr5	158672846	158674101	1256	6.94	6.83	7.04	-0.21	0.515	0.82	Distal Intergenic	Distal Intergenic	ENST00000518323.1	EBF1	EBF transcription factor 1	1879	ENSG00000164330
chr5	163562030	163562620	591	8.02	7.93	8.1	-0.16	0.515	0.82	Distal Intergenic	Distal Intergenic	ENST00000521838.2	MAT2B	methionine adenosyltransferase 2B	27430	ENSG00000038274
chr10	37581640	37582215	576	4.08	4.34	3.75	0.59	0.515	0.82	Distal Intergenic	Distal Intergenic	ENST00000544824.2	MTRNR2L7	MT-RNR2 like 7	100288485	ENSG00000256892
chr7	69793417	69793626	210	4.37	4.13	4.58	-0.46	0.515	0.82	Intron	Intron (ENST00000644939.1/26053, intron 1 of 18)	ENST00000643587.1	AUTS2	activator of transcription and developmental regulator AUTS2	26053	ENSG00000158321
chr19	53712000	53713016	1017	6.49	6.36	6.61	-0.24	0.515	0.82	Promoter (<=1kb)	Promoter (<=1kb)	ENST00000385001.1	MIR517A	microRNA 517a	574479	ENSG00000207734
chr12	80676055	80677081	1027	5.9	5.73	6.04	-0.31	0.515	0.821	Intron	Intron (ENST00000616559.4/374462, intron 43 of 44)	ENST00000228641.4	MYF6	myogenic factor 6	4618	ENSG00000111046
chr8	7513323	7513587	265	6.09	6.25	5.91	0.34	0.515	0.821	Distal Intergenic	Distal Intergenic	ENST00000318157.3	DEFB4B	defensin beta 4B	100289462	ENSG00000177257
chr18	47235076	47236378	1303	7.78	7.69	7.86	-0.17	0.515	0.821	Intron	Intron (ENST00000425639.2/652991, intron 4 of 8)	ENST00000620245.4	SKOR2	SKI family transcriptional corepressor 2	652991	ENSG00000215474
chr20	5411171	5413531	2361	8.49	8.57	8.41	0.16	0.515	0.821	Intron	Intron (ENST00000668553.1/ENST00000668553.1, intron 3 of 3)	ENST00000669296.1	LINC00658	long intergenic non-protein coding RNA 658	100507629	ENSG00000226995
chr1	50177543	50178193	651	4.88	4.68	5.06	-0.39	0.515	0.821	Promoter (<=1kb)	Promoter (<=1kb)	ENST00000474675.1	ELAVL4	ELAV like RNA binding protein 4	1996	ENSG00000162374
chr5	177732050	177734283	2234	9.07	8.99	9.14	-0.15	0.515	0.821	Exon	Exon (ENST00000360669.10/285596, exon 14 of 27)	ENST00000512544.1	FAM153A	family with sequence similarity 153 member A	285596	ENSG00000170074
chr5	118296095	118296533	439	4.61	4.8	4.38	0.42	0.515	0.821	Intron	Intron (ENST00000660173.1/101927280, intron 5 of 6)	ENST00000503877.1	LINC02148	long intergenic non-protein coding RNA 2148	100505811	ENSG00000250427
chrX	52818509	52821368	2860	9.38	9.31	9.45	-0.14	0.515	0.821	Distal Intergenic	Distal Intergenic	ENST00000445860.2	XAGE5	X antigen family member 5	170627	ENSG00000171405
chr10	79588411	79589435	1025	7.43	7.31	7.54	-0.23	0.516	0.821	Distal Intergenic	Distal Intergenic	ENST00000398636.7	SFTPA1	surfactant protein A1	653509	ENSG00000122852
chr12	41476041	41477524	1484	6.53	6.4	6.65	-0.26	0.516	0.821	Intron	Intron (ENST00000402685.7/29951, intron 3 of 9)	ENST00000548316.1	PDZRN4	PDZ domain containing ring finger 4	29951	ENSG00000165966
chrX	111155224	111156005	782	5.5	5.31	5.66	-0.35	0.516	0.821	Intron	Intron (ENST00000425146.5/5063, intron 5 of 14)	ENST00000487802.1	PAK3	p21 (RAC1) activated kinase 3	5063	ENSG00000077264
chr14	20595733	20596012	280	4.62	4.83	4.37	0.46	0.516	0.821	Intron	Intron (ENST00000554529.5/254028, intron 2 of 3)	ENST00000556526.1	RNASE12	ribonuclease A family member 12 (inactive)	493901	ENSG00000258436
chr2	176082136	176083724	1589	10.51	10.39	10.62	-0.24	0.516	0.821	Promoter (<=1kb)	Promoter (<=1kb)	ENST00000308618.4	EVX2	even-skipped homeobox 2	344191	ENSG00000174279
chr13	92387286	92389112	1827	5.53	5.69	5.34	0.35	0.516	0.821	Intron	Intron (ENST00000377067.9/2262, intron 7 of 7)	ENST00000656007.1	GPC5-AS2	GPC5 antisense RNA 2	100873970
chr11	129588069	129588938	870	6.59	6.46	6.7	-0.24	0.516	0.821	Distal Intergenic	Distal Intergenic	ENST00000631195.1	LINC01395	long intergenic non-protein coding RNA 1395	101929557	ENSG00000281097
chr7	147480408	147481091	684	4.93	5.11	4.73	0.38	0.516	0.821	Intron	Intron (ENST00000361727.8/26047, intron 10 of 23)	ENST00000408515.1	MIR548F4	microRNA 548f-4	100313895	ENSG00000221442
chr7	154486177	154487503	1327	7.07	6.95	7.18	-0.23	0.516	0.821	Intron	Intron (ENST00000404039.5/1804, intron 3 of 25)	ENST00000427557.1	DPP6	dipeptidyl peptidase like 6	1804	ENSG00000130226
chr4	81925226	81925473	248	5.07	4.87	5.25	-0.38	0.516	0.821	Intron	Intron (ENST00000638048.1/153020, intron 1 of 16)	ENST00000638048.1	RASGEF1B	RasGEF domain family member 1B	153020	ENSG00000138670
chr4	48225218	48226463	1246	7.37	7.27	7.47	-0.2	0.516	0.821	Promoter (2-3kb)	Promoter (2-3kb)	ENST00000505452.5	TEC	tec protein tyrosine kinase	7006	ENSG00000135605
chr7	122177134	122177604	471	6.36	6.23	6.48	-0.26	0.516	0.821	Intron	Intron (ENST00000662395.1/ENST00000662395.1, intron 1 of 5)	ENST00000473553.5	AASS	aminoadipate-semialdehyde synthase	10157	ENSG00000008311
chr8	64757014	64758170	1157	6.43	6.29	6.56	-0.27	0.516	0.821	Intron	Intron (ENST00000310193.4/9420, intron 1 of 5)	ENST00000310193.4	CYP7B1	cytochrome P450 family 7 subfamily B member 1	9420	ENSG00000172817
chr7	142092166	142094870	2705	9.47	9.4	9.54	-0.14	0.516	0.821	Exon	Exon (ENST00000549489.6/8972, exon 39 of 48)	ENST00000547270.1	TAS2R38	taste 2 receptor member 38	5726	ENSG00000257138
chr16	10236372	10236780	409	5.93	5.78	6.07	-0.28	0.516	0.821	Distal Intergenic	Distal Intergenic	ENST00000396573.6	GRIN2A	glutamate ionotropic receptor NMDA type subunit 2A	2903	ENSG00000183454
chr5	167952000	167953540	1541	8.01	7.93	8.09	-0.17	0.516	0.821	Promoter (<=1kb)	Promoter (<=1kb)	ENST00000522488.1	TENM2	teneurin transmembrane protein 2	57451	ENSG00000145934
chr7	114764376	114765494	1119	6.04	5.89	6.18	-0.29	0.516	0.821	Distal Intergenic	Distal Intergenic	ENST00000634664.1	FOXP2	forkhead box P2	93986	ENSG00000128573
chr2	2283837	2287131	3295	8.95	8.88	9.03	-0.15	0.516	0.821	5' UTR	5' UTR	ENST00000422175.1	MYT1L-AS1	MYT1L antisense RNA 1	730811	ENSG00000225619
chr11	129619767	129621384	1618	6.56	6.68	6.43	0.25	0.516	0.821	Promoter (2-3kb)	Promoter (2-3kb)	ENST00000631195.1	LINC01395	long intergenic non-protein coding RNA 1395	101929557	ENSG00000281097
chrX	17541743	17542444	702	6.34	6.47	6.2	0.27	0.516	0.821	Intron	Intron (ENST00000380060.7/4810, intron 1 of 7)	ENST00000433228.1	LOC101928389	uncharacterized LOC101928389	101928389	ENSG00000235834
chr7	103978945	103979693	749	8.07	8.15	7.99	0.17	0.516	0.821	Intron	Intron (ENST00000343529.9/5649, intron 1 of 63)	ENST00000343529.9	RELN	reelin	5649	ENSG00000189056
chr10	98674780	98676466	1687	6.01	5.86	6.15	-0.29	0.516	0.821	Intron	Intron (ENST00000404542.5/60495, intron 3 of 8)	ENST00000404542.5	HPSE2	heparanase 2 (inactive)	60495	ENSG00000172987
chr5	178694991	178696938	1948	6.38	6.24	6.5	-0.25	0.516	0.821	3' UTR	3' UTR	ENST00000638723.1	ZNF354A	zinc finger protein 354A	6940	ENSG00000169131
chr1	223526133	223527135	1003	5.54	5.37	5.69	-0.32	0.516	0.821	Distal Intergenic	Distal Intergenic	ENST00000484873.6	CAPN8	calpain 8	388743	ENSG00000203697
chr10	123112561	123114036	1476	7.75	7.84	7.66	0.18	0.516	0.821	Distal Intergenic	Distal Intergenic	ENST00000357878.7	HMX3	H6 family homeobox 3	340784	ENSG00000188620
chr5	99462202	99464790	2589	6.75	6.62	6.88	-0.26	0.516	0.821	Distal Intergenic	Distal Intergenic	ENST00000510302.1	LINC02113	long intergenic non-protein coding RNA 2113	102724855
chr4	147806750	147806969	220	5.3	5.49	5.09	0.4	0.516	0.821	Intron	Intron (ENST00000510379.1/79658, intron 1 of 4)	ENST00000578951.1	MIR4799	microRNA 4799	100616246	ENSG00000264274
chr11	6242986	6244659	1674	6.39	6.24	6.53	-0.3	0.516	0.821	3' UTR	3' UTR	ENST00000379936.3	CNGA4	cyclic nucleotide gated channel subunit alpha 4	1262	ENSG00000132259
chr12	77521291	77521483	193	4.26	4	4.48	-0.48	0.516	0.821	Intron	Intron (ENST00000550042.2/89795, intron 1 of 8)	ENST00000550042.2	NAV3	neuron navigator 3	89795	ENSG00000067798
chr14	106251854	106252424	571	4.99	5.16	4.79	0.37	0.516	0.821	Distal Intergenic	Distal Intergenic	ENST00000618204.2	LINC00226	long intergenic non-protein coding RNA 226	338004
chr7	155371195	155372924	1730	10.66	10.54	10.78	-0.24	0.516	0.821	Distal Intergenic	Distal Intergenic	ENST00000378120.5	BLACE	B cell acute lymphoblastic leukemia expressed	338436	ENSG00000204960
chrX	108405247	108406488	1242	6.88	6.98	6.77	0.21	0.516	0.821	Intron	Intron (ENST00000334504.11/1288, intron 2 of 44)	ENST00000334504.11	COL4A6	collagen type IV alpha 6 chain	1288	ENSG00000197565
chr3	63048512	63049393	882	5.65	5.8	5.48	0.32	0.516	0.821	Intron	Intron (ENST00000475886.5/285401, intron 4 of 6)	ENST00000497573.1	LINC00698	long intergenic non-protein coding RNA 698	285401	ENSG00000244342
chr6	39878050	39878920	871	6.61	6.49	6.71	-0.23	0.516	0.821	Exon	Exon (ENST00000633794.1/23500, exon 12 of 26)	ENST00000631498.1	DAAM2	dishevelled associated activator of morphogenesis 2	23500	ENSG00000146122
chr3	71797703	71798053	351	6.41	6.53	6.27	0.26	0.516	0.821	Distal Intergenic	Distal Intergenic	ENST00000353065.7	PROK2	prokineticin 2	60675	ENSG00000163421
chr18	3861567	3864989	3423	8.42	8.35	8.5	-0.15	0.516	0.821	Intron	Intron (ENST00000400149.7/9229, intron 1 of 10)	ENST00000581699.5	DLGAP1	DLG associated protein 1	9229	ENSG00000170579
chr10	75387875	75389547	1673	7.68	7.59	7.77	-0.18	0.516	0.821	Intron	Intron (ENST00000418818.6/84858, intron 1 of 3)	ENST00000418818.6	ZNF503	zinc finger protein 503	84858	ENSG00000165655
chrX	8792177	8792533	357	6.78	6.88	6.66	0.22	0.516	0.821	Intron	Intron (ENST00000543214.1/171482, intron 8 of 9)	ENST00000543214.1	FAM9A	family with sequence similarity 9 member A	171482	ENSG00000183304
chr1	159730454	159731244	791	5.67	5.51	5.82	-0.31	0.516	0.821	Distal Intergenic	Distal Intergenic	ENST00000368110.1	CRP	C-reactive protein	1401	ENSG00000132693
chr20	61216215	61216765	551	7.59	7.68	7.5	0.18	0.516	0.821	Distal Intergenic	Distal Intergenic	ENST00000441660.1	LINC01718	long intergenic non-protein coding RNA 1718	100506470	ENSG00000229606
chr3	167735148	167737405	2258	6.4	6.52	6.27	0.25	0.516	0.821	Promoter (<=1kb)	Promoter (<=1kb)	ENST00000472941.5	SERPINI1	serpin family I member 1	5274	ENSG00000163536
chr10	99487949	99490054	2106	8.51	8.59	8.43	0.16	0.516	0.821	Distal Intergenic	Distal Intergenic	ENST00000552096.5	LINC01475	long intergenic non-protein coding RNA 1475	101927324	ENSG00000257582
chr16	88098996	88103333	4338	10.78	10.69	10.87	-0.19	0.516	0.821	Promoter (<=1kb)	Promoter (<=1kb)	ENST00000378417.1	LOC400553	uncharacterized LOC400553	400553	ENSG00000205037
chr7	72278149	72278798	650	5.49	5.32	5.65	-0.32	0.516	0.821	Exon	Exon (ENST00000329008.9/83698, exon 2 of 6)	ENST00000329008.9	CALN1	calneuron 1	83698	ENSG00000183166
chr22	48266284	48270570	4287	10.52	10.42	10.61	-0.2	0.516	0.821	Distal Intergenic	Distal Intergenic	ENST00000578320.1	MIR3201	microRNA 3201	100422916	ENSG00000266508
chr4	187976343	187978076	1734	6.81	6.92	6.69	0.23	0.516	0.821	Distal Intergenic	Distal Intergenic	ENST00000509524.5	ZFP42	ZFP42 zinc finger protein	132625	ENSG00000179059
chr9	68239566	68240430	865	6.27	6.41	6.12	0.28	0.516	0.821	Promoter (1-2kb)	Promoter (1-2kb)	ENST00000360171.10	CBWD3	COBW domain containing 3	445571	ENSG00000196873
chr16	10910136	10911090	955	6.24	6.37	6.1	0.27	0.516	0.821	3' UTR	3' UTR	ENST00000572665.1	CIITA	class II major histocompatibility complex transactivator	4261	ENSG00000179583
chrX	115239341	115239949	609	4.67	4.39	4.91	-0.52	0.516	0.821	Distal Intergenic	Distal Intergenic	ENST00000317135.13	LRCH2	leucine rich repeats and calponin homology domain containing 2	57631	ENSG00000130224
chr12	65769283	65770918	1636	6.93	6.82	7.04	-0.21	0.516	0.821	Intron	Intron (ENST00000489520.2/204010, intron 1 of 1)	ENST00000403681.6	HMGA2	high mobility group AT-hook 2	8091	ENSG00000149948
chr1	247216102	247216728	627	6.14	5.98	6.3	-0.32	0.516	0.821	Intron	Intron (ENST00000428687.1/ENST00000428687.1, intron 1 of 3)	ENST00000640589.1	MIR3916	microRNA 3916	100500849	ENSG00000283881
chrX	100913292	100914873	1582	6.59	6.71	6.47	0.24	0.516	0.821	3' UTR	3' UTR	ENST00000372956.3	XKRX	XK related X-linked	402415	ENSG00000182489
chrX	128722183	128723160	978	5.13	5.3	4.94	0.36	0.516	0.821	Intron	Intron (ENST00000660383.1/ENST00000660383.1, intron 5 of 10)	ENST00000371124.4	ACTRT1	actin related protein T1	139741	ENSG00000123165
chr8	10893012	10895738	2727	10.64	10.53	10.74	-0.21	0.516	0.821	Distal Intergenic	Distal Intergenic	ENST00000522026.2	LOC101929229	uncharacterized LOC101929229	101929229
chr15	20548049	20551664	3616	10.02	10.1	9.94	0.16	0.516	0.821	Exon	Exon (ENST00000557027.2/ENST00000557027.2, exon 1 of 4)	ENST00000619213.1	GOLGA6L6	golgin A6 family like 6	727832	ENSG00000277322
chr5	181472042	181472404	363	5.08	4.87	5.26	-0.38	0.516	0.821	Exon	Exon (ENST00000476406.1/ENST00000476406.1, exon 1 of 1)	ENST00000456475.1	OR4F16	olfactory receptor family 4 subfamily F member 16	81399	ENSG00000284662
chr8	24904909	24906347	1439	8.27	8.37	8.17	0.2	0.516	0.821	Intron	Intron (ENST00000519689.1/101929294, intron 1 of 4)	ENST00000519689.1	LOC101929294	uncharacterized LOC101929294	101929294
chr20	59239679	59240214	536	6.84	6.96	6.72	0.24	0.516	0.821	Intron	Intron (ENST00000637017.1/128611, intron 6 of 7)	ENST00000371030.3	ZNF831	zinc finger protein 831	128611	ENSG00000124203
chr13	28583257	28584410	1154	5.35	5.13	5.54	-0.41	0.516	0.821	Distal Intergenic	Distal Intergenic	ENST00000460403.1	POMP	proteasome maturation protein	51371	ENSG00000132963
chr17	10289716	10290612	897	8.03	8.11	7.95	0.17	0.516	0.821	Distal Intergenic	Distal Intergenic	ENST00000621918.1	MYH13	myosin heavy chain 13	8735	ENSG00000006788
chr17	58154924	58157919	2996	11.11	11.01	11.21	-0.2	0.516	0.821	Promoter (<=1kb)	Promoter (<=1kb)	ENST00000268912.5	OR4D1	olfactory receptor family 4 subfamily D member 1	26689	ENSG00000141194
chr5	157027039	157027896	858	7.01	7.11	6.89	0.22	0.516	0.821	Downstream (1-2kb)	Downstream (1-2kb)	ENST00000517644.1	HAVCR1	hepatitis A virus cellular receptor 1	26762	ENSG00000113249
chr2	109791518	109792013	496	4.98	4.76	5.17	-0.42	0.516	0.821	Promoter (<=1kb)	Promoter (<=1kb)	ENST00000393283.5	RGPD6	RANBP2 like and GRIP domain containing 6	729540	ENSG00000183054
chr22	34319576	34319913	338	4.33	4.08	4.55	-0.46	0.516	0.821	Distal Intergenic	Distal Intergenic	ENST00000413114.5	LARGE1	LARGE xylosyl- and glucuronyltransferase 1	9215	ENSG00000133424
chr7	16063914	16064627	714	6.01	6.18	5.83	0.35	0.516	0.821	Distal Intergenic	Distal Intergenic	ENST00000663812.1	CRPPA-AS1	CRPPA antisense RNA 1	100506025	ENSG00000229688
chr1	152971424	152972404	981	5.86	5.71	6.01	-0.3	0.516	0.821	Promoter (<=1kb)	Promoter (<=1kb)	ENST00000328051.3	SPRR4	small proline rich protein 4	163778	ENSG00000184148
chr9	41066917	41067733	817	6.2	6.34	6.06	0.28	0.516	0.821	Intron	Intron (ENST00000617940.2/100132352, intron 5 of 9)	ENST00000637225.1	PGM5P2	phosphoglucomutase 5 pseudogene 2	595135	ENSG00000277778
chr4	91033257	91033672	416	5.2	5.36	5.01	0.35	0.516	0.821	Intron	Intron (ENST00000509176.5/401145, intron 9 of 10)	ENST00000649522.1	CCSER1	coiled-coil serine rich protein 1	401145	ENSG00000184305
chr7	129187335	129188492	1158	5.06	4.86	5.24	-0.38	0.516	0.821	Promoter (<=1kb)	Promoter (<=1kb)	ENST00000249373.8	SMO	smoothened, frizzled class receptor	6608	ENSG00000128602
chr21	38474170	38474507	338	6.03	5.89	6.16	-0.27	0.516	0.821	Intron	Intron (ENST00000398905.5/2078, intron 1 of 8)	ENST00000398905.5	ERG	ETS transcription factor ERG	2078	ENSG00000157554
chr18	47187409	47188081	673	6.08	5.88	6.26	-0.38	0.516	0.821	Distal Intergenic	Distal Intergenic	ENST00000256433.6	IER3IP1	immediate early response 3 interacting protein 1	51124	ENSG00000134049
chr17	37932112	37932436	325	6.71	6.57	6.83	-0.26	0.516	0.821	Exon	Exon (ENST00000620247.1/729873, exon 11 of 14)	ENST00000620247.1	TBC1D3	TBC1 domain family member 3	729873	ENSG00000274611
chr6	76631541	76634062	2522	7.69	7.58	7.79	-0.21	0.516	0.821	Distal Intergenic	Distal Intergenic	ENST00000653622.1	LINC02540	long intergenic non-protein coding RNA 2540	105377860	ENSG00000236635
chr6	160851981	160852703	723	5.69	5.86	5.49	0.37	0.516	0.821	Distal Intergenic	Distal Intergenic	ENST00000461414.2	PLG	plasminogen	5340	ENSG00000122194
chr1	77032241	77035121	2881	7.43	7.53	7.33	0.2	0.516	0.821	Intron	Intron (ENST00000318803.6/81849, intron 2 of 4)	ENST00000620979.1	MIR7156	microRNA 7156	102466995	ENSG00000276081
chr8	32833759	32835113	1355	6.51	6.38	6.64	-0.26	0.516	0.821	Intron	Intron (ENST00000651335.1/3084, intron 7 of 7)	ENST00000519240.5	NRG1	neuregulin 1	3084	ENSG00000157168
chr5	174708678	174710410	1733	10.2	10.12	10.28	-0.16	0.516	0.821	Distal Intergenic	Distal Intergenic	ENST00000239243.7	MSX2	msh homeobox 2	4488	ENSG00000120149
chr19	30361851	30362521	671	5.72	5.56	5.86	-0.31	0.516	0.821	Intron	Intron (ENST00000585628.5/9745, intron 3 of 5)	ENST00000355537.4	ZNF536	zinc finger protein 536	9745	ENSG00000198597
chr14	101307513	101310966	3454	9.97	9.89	10.04	-0.15	0.517	0.821	Distal Intergenic	Distal Intergenic	ENST00000556987.1	LINC00524	long intergenic non-protein coding RNA 524	338002	ENSG00000259023
chr19	7803844	7806795	2952	9.67	9.74	9.6	0.14	0.517	0.821	Distal Intergenic	Distal Intergenic	ENST00000596555.1	CLEC4GP1	C-type lectin domain family 4 member G pseudogene 1	440508
chr8	84174921	84176657	1737	6.15	6	6.29	-0.29	0.517	0.821	Distal Intergenic	Distal Intergenic	ENST00000522613.5	RALYL	RALY RNA binding protein like	138046	ENSG00000184672
chr15	52764579	52764921	343	5.68	5.49	5.85	-0.36	0.517	0.821	Intron	Intron (ENST00000305901.7/3175, intron 1 of 1)	ENST00000560699.2	ONECUT1	one cut homeobox 1	3175	ENSG00000169856
chr3	29269899	29270443	545	5.29	5.46	5.1	0.36	0.517	0.821	Intron	Intron (ENST00000635992.1/152098, intron 8 of 13)	ENST00000655701.1	RBMS3-AS3	RBMS3 antisense RNA 3	100873979
chr6	82841559	82842039	481	4.47	4.22	4.68	-0.46	0.517	0.821	Distal Intergenic	Distal Intergenic	ENST00000503942.1	UBE3D	ubiquitin protein ligase E3D	90025	ENSG00000118420
chr17	4748230	4748832	603	5.99	5.84	6.13	-0.29	0.517	0.821	Distal Intergenic	Distal Intergenic	ENST00000571782.1	ZMYND15	zinc finger MYND-type containing 15	84225	ENSG00000141497
chr10	75728398	75729077	680	6.35	6.22	6.47	-0.25	0.517	0.821	Intron	Intron (ENST00000611255.5/83938, intron 2 of 6)	ENST00000445111.1	LOC105378367	uncharacterized LOC105378367	105378367
chr6	63467560	63468875	1316	6.25	6.12	6.37	-0.26	0.517	0.821	Distal Intergenic	Distal Intergenic	ENST00000648894.1	PTP4A1	protein tyrosine phosphatase 4A1	7803	ENSG00000112245
chr7	1402005	1405591	3587	11.01	10.91	11.1	-0.19	0.517	0.821	Distal Intergenic	Distal Intergenic	ENST00000493998.1	MICALL2	MICAL like 2	79778	ENSG00000164877
chr18	46744208	46745076	869	5.79	5.94	5.62	0.32	0.517	0.821	Intron	Intron (ENST00000538168.5/29906, intron 1 of 7)	ENST00000538168.5	ST8SIA5	ST8 alpha-N-acetyl-neuraminide alpha-2,8-sialyltransferase 5	29906	ENSG00000101638
chr2	158862372	158862701	330	5.72	5.56	5.87	-0.3	0.517	0.821	Exon	Exon (ENST00000343761.4/92196, exon 4 of 4)	ENST00000343761.4	DAPL1	death associated protein like 1	92196	ENSG00000163331
chr15	100783947	100784362	416	4.93	4.7	5.13	-0.43	0.517	0.821	Exon	Exon (ENST00000639346.1/ENST00000639346.1, exon 1 of 1)	ENST00000557962.1	LOC105369201	uncharacterized LOC105369201	105369201	ENSG00000272808
chr5	107500423	107500678	256	4.16	4.4	3.88	0.52	0.517	0.821	Intron	Intron (ENST00000333274.11/1946, intron 1 of 4)	ENST00000505499.1	EFNA5	ephrin A5	1946	ENSG00000184349
chr19	54266034	54266473	440	6.92	7.03	6.81	0.22	0.517	0.821	Distal Intergenic	Distal Intergenic	ENST00000579672.1	MIR4752	microRNA 4752	100616171	ENSG00000264703
chr9	32578466	32579929	1464	5.77	5.59	5.94	-0.35	0.517	0.821	Distal Intergenic	Distal Intergenic	ENST00000366466.5	NDUFB6	NADH:ubiquinone oxidoreductase subunit B6	4712	ENSG00000165264
chr5	145285111	145285909	799	5.17	5.35	4.96	0.4	0.517	0.821	Distal Intergenic	Distal Intergenic	ENST00000510259.5	PRELID2	PRELI domain containing 2	153768	ENSG00000186314
chr2	134986291	134989223	2933	7.65	7.76	7.53	0.22	0.517	0.821	Promoter (<=1kb)	Promoter (<=1kb)	ENST00000437365.2	MAP3K19	mitogen-activated protein kinase kinase kinase 19	80122	ENSG00000176601
chr19	11860084	11861509	1426	7.35	7.25	7.44	-0.2	0.517	0.821	Intron	Intron (ENST00000455282.1/90594, intron 1 of 2)	ENST00000304030.2	ZNF439	zinc finger protein 439	90594	ENSG00000171291
chrX	149600171	149601955	1785	9.75	9.67	9.82	-0.16	0.517	0.821	Promoter (<=1kb)	Promoter (<=1kb)	ENST00000613273.4	TMEM185A	transmembrane protein 185A	84548	ENSG00000269556
chr11	75079770	75080401	632	5.06	4.83	5.26	-0.42	0.517	0.821	Exon	Exon (ENST00000641383.1/ENST00000641383.1, exon 1 of 2)	ENST00000641504.1	OR2AT4	olfactory receptor family 2 subfamily AT member 4	341152	ENSG00000171561
chr2	80128204	80129487	1284	6.04	5.88	6.18	-0.3	0.517	0.821	Intron	Intron (ENST00000466387.5/1496, intron 11 of 21)	ENST00000409148.1	LRRTM1	leucine rich repeat transmembrane neuronal 1	347730	ENSG00000162951
chr14	90333993	90334996	1004	5.92	6.06	5.76	0.3	0.517	0.821	Promoter (2-3kb)	Promoter (2-3kb)	ENST00000557106.1	NRDE2	NRDE-2, necessary for RNA interference, domain containing	55051	ENSG00000119720
chr8	23650490	23651192	703	5.29	5.12	5.45	-0.34	0.517	0.821	Distal Intergenic	Distal Intergenic	ENST00000523261.1	NKX3-1	NK3 homeobox 1	4824	ENSG00000167034
chrX	47038574	47039179	606	5	4.79	5.18	-0.39	0.517	0.821	Exon	Exon (ENST00000611250.4/9767, exon 8 of 11)	ENST00000457380.5	RGN	regucalcin	9104	ENSG00000130988
chrX	53031191	53031966	776	5.42	5.6	5.22	0.37	0.517	0.821	Distal Intergenic	Distal Intergenic	ENST00000332582.4	GPR173	G protein-coupled receptor 173	54328	ENSG00000184194
chr12	97424594	97427165	2572	8.15	8.06	8.23	-0.17	0.517	0.821	Distal Intergenic	Distal Intergenic	ENST00000640149.1	RMST	rhabdomyosarcoma 2 associated transcript	196475	ENSG00000255794
chr8	143974448	143976722	2275	8.47	8.39	8.55	-0.17	0.517	0.821	Promoter (<=1kb)	Promoter (<=1kb)	ENST00000532346.1	PLEC	plectin	5339	ENSG00000178209
chr8	108042195	108042930	736	5.38	5.54	5.19	0.35	0.517	0.821	Intron	Intron (ENST00000517939.5/340419, intron 1 of 4)	ENST00000521502.5	RSPO2	R-spondin 2	340419	ENSG00000147655
chr1	57395082	57396135	1054	6.52	6.39	6.63	-0.24	0.517	0.821	Intron	Intron (ENST00000371236.6/1600, intron 1 of 14)	ENST00000371236.6	DAB1	DAB adaptor protein 1	1600	ENSG00000173406
chr1	89105646	89106030	385	4.74	4.52	4.92	-0.4	0.517	0.821	Downstream (<1kb)	Downstream (<1kb)	ENST00000493802.5	GBP2	guanylate binding protein 2	2634	ENSG00000162645
chr22	43502264	43502704	441	4.84	4.6	5.05	-0.45	0.517	0.821	Exon	Exon (ENST00000417669.6/758, exon 6 of 7)	ENST00000431327.4	EFCAB6-AS1	EFCAB6 antisense RNA 1	100874197
chrX	54797175	54799267	2093	7.09	7.19	6.97	0.22	0.517	0.821	Promoter (<=1kb)	Promoter (<=1kb)	ENST00000218436.7	ITIH6	inter-alpha-trypsin inhibitor heavy chain family member 6	347365	ENSG00000102313
chr10	71455869	71458367	2499	7.7	7.6	7.79	-0.19	0.517	0.821	Intron	Intron (ENST00000224721.12/64072, intron 3 of 69)	ENST00000442677.4	CDH23	cadherin related 23	64072	ENSG00000107736
chr16	81871889	81872935	1047	6.97	7.07	6.86	0.21	0.517	0.821	Intron	Intron (ENST00000564138.6/5336, intron 7 of 32)	ENST00000563193.1	PLCG2	phospholipase C gamma 2	5336	ENSG00000197943
chr14	78133502	78134710	1209	7.05	7.15	6.95	0.2	0.517	0.821	Distal Intergenic	Distal Intergenic	ENST00000634499.1	NRXN3	neurexin 3	9369	ENSG00000021645
chr10	11214625	11214858	234	3.69	3.96	3.35	0.61	0.517	0.821	Intron	Intron (ENST00000637215.1/10659, intron 3 of 14)	ENST00000354897.3	CELF2	CUGBP Elav-like family member 2	10659	ENSG00000048740
chr3	190860470	190861779	1310	8.18	8.26	8.09	0.17	0.517	0.821	Promoter (<=1kb)	Promoter (<=1kb)	ENST00000456552.1	GMNC	geminin coiled-coil domain containing	647309	ENSG00000205835
chr7	154476420	154477397	978	6.26	6.38	6.12	0.26	0.517	0.821	Intron	Intron (ENST00000404039.5/1804, intron 3 of 25)	ENST00000427557.1	DPP6	dipeptidyl peptidase like 6	1804	ENSG00000130226
chr2	53460966	53461521	556	5.33	5.51	5.11	0.4	0.517	0.821	Distal Intergenic	Distal Intergenic	ENST00000470707.1	GPR75-ASB3	GPR75-ASB3 readthrough	100302652	ENSG00000115239
chr6	27559211	27560029	819	7.46	7.55	7.36	0.19	0.517	0.821	Distal Intergenic	Distal Intergenic	ENST00000211936.10	ZNF184	zinc finger protein 184	7738	ENSG00000096654
chr2	72920435	72925774	5340	12.34	12.22	12.45	-0.24	0.517	0.821	Promoter (<=1kb)	Promoter (<=1kb)	ENST00000491023.3	EMX1	empty spiracles homeobox 1	2016	ENSG00000135638
chr8	116089196	116089625	430	5.64	5.44	5.81	-0.37	0.517	0.821	Intron	Intron (ENST00000505156.2/100859921, intron 7 of 13)	ENST00000505156.2	LINC00536	long intergenic non-protein coding RNA 536	100859921	ENSG00000249917
chr9	845443	845945	503	8.1	8.01	8.18	-0.16	0.517	0.821	Promoter (2-3kb)	Promoter (2-3kb)	ENST00000569227.1	DMRT1	doublesex and mab-3 related transcription factor 1	1761	ENSG00000137090
chrX	111814371	111814886	516	5	5.17	4.8	0.37	0.517	0.821	Intron	Intron (ENST00000262839.2/7224, intron 7 of 10)	ENST00000487243.1	ALG13	ALG13 UDP-N-acetylglucosaminyltransferase subunit	79868	ENSG00000101901
chr6	168440294	168442376	2083	10.66	10.37	10.91	-0.55	0.517	0.821	Promoter (<=1kb)	Promoter (<=1kb)	ENST00000354536.9	SMOC2	SPARC related modular calcium binding 2	64094	ENSG00000112562
chr4	144021463	144022331	869	5.35	5.17	5.51	-0.34	0.517	0.821	Promoter (2-3kb)	Promoter (2-3kb)	ENST00000508841.1	GYPB	glycophorin B (MNS blood group)	2994	ENSG00000250361
chr1	165287339	165288779	1441	8.44	8.52	8.36	0.16	0.517	0.821	Intron	Intron (ENST00000342310.7/4009, intron 3 of 8)	ENST00000367893.4	LMX1A	LIM homeobox transcription factor 1 alpha	4009	ENSG00000162761
chr5	5919545	5920565	1021	5.68	5.83	5.51	0.32	0.517	0.821	Distal Intergenic	Distal Intergenic	ENST00000507444.1	LINC02145	long intergenic non-protein coding RNA 2145	401172	ENSG00000250490
chrX	107336346	107336756	411	5.29	5.45	5.1	0.35	0.517	0.821	Distal Intergenic	Distal Intergenic	ENST00000336387.4	PIH1D3	PIH1 domain containing 3	139212	ENSG00000080572
chrX	19595409	19595853	445	4.81	5	4.59	0.41	0.517	0.821	Intron	Intron (ENST00000397821.8/30011, intron 9 of 17)	ENST00000477102.1	SH3KBP1	SH3 domain containing kinase binding protein 1	30011	ENSG00000147010
chrX	101357434	101358416	983	5.61	5.77	5.44	0.33	0.517	0.821	Promoter (<=1kb)	Promoter (<=1kb)	ENST00000470329.1	BTK	Bruton tyrosine kinase	695	ENSG00000010671
chrX	149559042	149560774	1733	6.9	7	6.8	0.21	0.517	0.822	Distal Intergenic	Distal Intergenic	ENST00000431993.3	HSFX3	heat shock transcription factor family, X-linked member 3	101928917	ENSG00000283697
chr11	114918981	114919844	864	5.34	5.16	5.5	-0.34	0.517	0.822	Distal Intergenic	Distal Intergenic	ENST00000389586.6	NXPE2	neurexophilin and PC-esterase domain family member 2	120406	ENSG00000204361
chr3	53758915	53760250	1336	5.85	6	5.69	0.31	0.517	0.822	Intron	Intron (ENST00000637424.1/776, intron 29 of 46)	ENST00000637081.1	CACNA1D	calcium voltage-gated channel subunit alpha1 D	776	ENSG00000157388
chrX	54190155	54190864	710	5.38	5.56	5.17	0.4	0.517	0.822	Downstream (1-2kb)	Downstream (1-2kb)	ENST00000477084.1	FAM120C	family with sequence similarity 120C	54954	ENSG00000184083
chr6	79775389	79777226	1838	7.06	7.19	6.92	0.27	0.517	0.822	Distal Intergenic	Distal Intergenic	ENST00000438797.1	LINC01621	long intergenic non-protein coding RNA 1621	89758
chr18	61896936	61897210	275	7.9	7.8	8	-0.19	0.517	0.822	Promoter (2-3kb)	Promoter (2-3kb)	ENST00000588396.1	RNF152	ring finger protein 152	220441	ENSG00000176641
chr16	21279447	21279872	426	7.97	8.06	7.87	0.19	0.517	0.822	Promoter (<=1kb)	Promoter (<=1kb)	ENST00000543948.5	CRYM	crystallin mu	1428	ENSG00000103316
chr19	39931837	39932059	223	4.16	4.41	3.86	0.55	0.517	0.822	Intron	Intron (ENST00000616721.6/8857, intron 1 of 27)	ENST00000221804.5	CLC	Charcot-Leyden crystal galectin	1178	ENSG00000105205
chr10	79615616	79615993	378	6.5	6.37	6.62	-0.25	0.517	0.822	Distal Intergenic	Distal Intergenic	ENST00000486922.1	SFTPA1	surfactant protein A1	653509	ENSG00000122852
chrX	142267766	142271487	3722	9.94	10.02	9.86	0.16	0.517	0.822	Intron	Intron (ENST00000664519.1/ENST00000664519.1, intron 3 of 9)	ENST00000247452.4	MAGEC2	MAGE family member C2	51438	ENSG00000046774
chr17	33563989	33564460	472	5.16	4.96	5.33	-0.36	0.517	0.822	Intron	Intron (ENST00000359872.6/40, intron 1 of 9)	ENST00000579745.1	AA06	uncharacterized LOC100506677	100506677	ENSG00000265544
chr10	119477284	119479491	2208	7.93	8.02	7.83	0.18	0.517	0.822	Distal Intergenic	Distal Intergenic	ENST00000369108.4	GRK5	G protein-coupled receptor kinase 5	2869	ENSG00000198873
chr11	45603706	45604867	1162	6.28	6.14	6.4	-0.26	0.517	0.822	Distal Intergenic	Distal Intergenic	ENST00000531322.1	CHST1	carbohydrate sulfotransferase 1	8534	ENSG00000175264
chr8	756757	757992	1236	8.12	8.04	8.2	-0.16	0.517	0.822	Intron	Intron (ENST00000637795.1/9228, intron 1 of 14)	ENST00000518277.1	ERICH1	glutamate rich 1	157697	ENSG00000104714
chr4	72136136	72136757	622	4.91	5.1	4.7	0.4	0.517	0.822	Intron	Intron (ENST00000308744.10/10886, intron 2 of 3)	ENST00000506359.1	NPFFR2	neuropeptide FF receptor 2	10886	ENSG00000056291
chr4	109786820	109787083	264	4.46	4.22	4.66	-0.44	0.517	0.822	Intron	Intron (ENST00000645635.1/3426, intron 1 of 14)	ENST00000510800.1	CFI	complement factor I	3426	ENSG00000205403
chr22	48424485	48425612	1128	8.12	7.84	8.35	-0.51	0.517	0.822	Distal Intergenic	Distal Intergenic	ENST00000402357.5	TAFA5	TAFA chemokine like family member 5	25817	ENSG00000219438
chr2	22947614	22948680	1067	5.37	5.19	5.52	-0.33	0.517	0.822	Distal Intergenic	Distal Intergenic	ENST00000655510.1	LINC01884	long intergenic non-protein coding RNA 1884	102723362	ENSG00000233587
chr2	182535830	182538050	2221	6.61	6.74	6.47	0.27	0.517	0.822	Distal Intergenic	Distal Intergenic	ENST00000495511.1	PDE1A	phosphodiesterase 1A	5136	ENSG00000115252
chr12	130678038	130680987	2950	10.39	10.3	10.48	-0.18	0.517	0.822	Intron	Intron (ENST00000643940.1/23504, intron 1 of 21)	ENST00000643940.1	RIMBP2	RIMS binding protein 2	23504	ENSG00000060709
chr6	51213817	51214895	1079	7.27	7.15	7.38	-0.24	0.517	0.822	Distal Intergenic	Distal Intergenic	ENST00000589278.6	LOC101927082	uncharacterized LOC101927082	101927082
chr10	121565512	121566933	1422	8.17	8.07	8.26	-0.18	0.517	0.822	Promoter (<=1kb)	Promoter (<=1kb)	ENST00000491475.1	FGFR2	fibroblast growth factor receptor 2	2263	ENSG00000066468
chr18	41759308	41760360	1053	5.84	6	5.66	0.34	0.517	0.822	Distal Intergenic	Distal Intergenic	ENST00000595135.5	KC6	keratoconus gene 6	641516	ENSG00000267313
chr12	128973931	128976319	2389	9.75	9.68	9.82	-0.14	0.518	0.822	Intron	Intron (ENST00000441390.6/144423, intron 10 of 10)	ENST00000389441.8	TMEM132D	transmembrane protein 132D	121256	ENSG00000151952
chr12	129835791	129836051	261	5.7	5.53	5.85	-0.32	0.518	0.822	Intron	Intron (ENST00000422113.7/121256, intron 1 of 8)	ENST00000422113.7	TMEM132D	transmembrane protein 132D	121256	ENSG00000151952
chr11	122568684	122569890	1207	5.49	5.67	5.29	0.38	0.518	0.822	Distal Intergenic	Distal Intergenic	ENST00000533109.6	MIR100HG	mir-100-let-7a-2-mir-125b-1 cluster host gene	399959	ENSG00000255248
chr7	53117616	53118028	413	4.44	4.68	4.17	0.51	0.518	0.822	Distal Intergenic	Distal Intergenic	ENST00000408890.6	POM121L12	POM121 transmembrane nucleoporin like 12	285877	ENSG00000221900
chrX	36575672	36575887	216	3.73	3.42	3.98	-0.57	0.518	0.822	Distal Intergenic	Distal Intergenic	ENST00000455438.2	LOC101928627	uncharacterized LOC101928627	101928627	ENSG00000226484
chr4	148214619	148215218	600	5.8	5.65	5.94	-0.29	0.518	0.822	Intron	Intron (ENST00000344721.8/4306, intron 3 of 8)	ENST00000503313.1	NR3C2	nuclear receptor subfamily 3 group C member 2	4306	ENSG00000151623
chr7	56179572	56179836	265	5.19	5.36	5	0.35	0.518	0.822	Distal Intergenic	Distal Intergenic	ENST00000329309.4	NUPR2	nuclear protein 2, transcriptional regulator	389493	ENSG00000185290
chr7	113844468	113844884	417	5.22	5	5.41	-0.41	0.518	0.822	Distal Intergenic	Distal Intergenic	ENST00000284602.1	PPP1R3A	protein phosphatase 1 regulatory subunit 3A	5506	ENSG00000154415
chr8	64156501	64157778	1278	5.34	5.14	5.52	-0.38	0.518	0.822	Intron	Intron (ENST00000523191.5/102724623, intron 2 of 5)	ENST00000520365.1	LINC01414	long intergenic non-protein coding RNA 1414	102724623	ENSG00000253554
chr8	66026539	66027344	806	5.35	5.5	5.17	0.34	0.518	0.822	Intron	Intron (ENST00000276570.10/85479, intron 1 of 5)	ENST00000519330.1	DNAJC5B	DnaJ heat shock protein family (Hsp40) member C5 beta	85479	ENSG00000147570
chr2	177140361	177141493	1133	7.1	7.2	6.99	0.21	0.518	0.822	Intron	Intron (ENST00000665720.1/ENST00000665720.1, intron 2 of 6)	ENST00000392524.6	HNRNPA3	heterogeneous nuclear ribonucleoprotein A3	220988	ENSG00000170144
chr2	176580238	176580561	324	4.98	5.16	4.79	0.37	0.518	0.822	Intron	Intron (ENST00000652995.1/102724224, intron 2 of 3)	ENST00000636535.1	MIR1246	microRNA 1246	100302142	ENSG00000283203
chrX	95094208	95094817	610	4.48	4.24	4.69	-0.45	0.518	0.822	Distal Intergenic	Distal Intergenic	ENST00000408260.1	MIR548M	microRNA 548m	100313772	ENSG00000221187
chr1	65868383	65868848	466	5.68	5.5	5.83	-0.33	0.518	0.822	Intron	Intron (ENST00000329654.8/5142, intron 1 of 16)	ENST00000341517.9	PDE4B	phosphodiesterase 4B	5142	ENSG00000184588
chr17	13562219	13562477	259	4.15	4.42	3.82	0.6	0.518	0.822	Intron	Intron (ENST00000284110.2/9955, intron 1 of 1)	ENST00000578576.1	HS3ST3A1	heparan sulfate-glucosamine 3-sulfotransferase 3A1	9955	ENSG00000153976
chr2	52380081	52380910	830	5.66	5.49	5.81	-0.32	0.518	0.822	Intron	Intron (ENST00000440698.1/730100, intron 10 of 10)	ENST00000435357.2	LINC01867	long intergenic non-protein coding RNA 1867	105374596	ENSG00000225444
chrX	72044034	72046101	2068	9.62	9.53	9.7	-0.17	0.518	0.822	Promoter (<=1kb)	Promoter (<=1kb)	ENST00000463445.1	RPS26P11	ribosomal protein S26 pseudogene 11	441502
chrX	51898748	51899410	663	4.58	4.8	4.33	0.47	0.518	0.822	Promoter (<=1kb)	Promoter (<=1kb)	ENST00000473931.1	MAGED1	MAGE family member D1	9500	ENSG00000179222
chr14	97553796	97554611	816	6.86	6.75	6.97	-0.21	0.518	0.822	Intron	Intron (ENST00000655920.1/101929241, intron 4 of 6)	ENST00000662988.1	LINC02325	long intergenic non-protein coding RNA 2325	101929241	ENSG00000246084
chr1	209141318	209141685	368	4.76	4.54	4.95	-0.41	0.518	0.822	Distal Intergenic	Distal Intergenic	ENST00000453569.1	LINC01774	long intergenic non-protein coding RNA 1774	105372894	ENSG00000236950
chr18	916669	917474	806	6.24	6.09	6.37	-0.28	0.518	0.822	Distal Intergenic	Distal Intergenic	ENST00000581602.1	ADCYAP1	adenylate cyclase activating polypeptide 1	116	ENSG00000141433
chr9	9905860	9906166	307	4.41	4.63	4.16	0.47	0.518	0.822	Intron	Intron (ENST00000381196.8/5789, intron 2 of 42)	ENST00000449531.1	LOC105375972	uncharacterized LOC105375972	105375972	ENSG00000230920
chr1	158127754	158128303	550	6.69	6.55	6.82	-0.27	0.518	0.822	5' UTR	5' UTR	ENST00000663787.1	LINC01704	long intergenic non-protein coding RNA 1704	646268	ENSG00000231666
chrX	7438540	7439520	981	6.63	6.74	6.51	0.23	0.518	0.822	Intron	Intron (ENST00000664306.1/412, intron 10 of 12)	ENST00000217961.4	STS	steroid sulfatase	412	ENSG00000101846
chr20	48512084	48516072	3989	11.66	11.55	11.76	-0.21	0.518	0.822	Distal Intergenic	Distal Intergenic	ENST00000496915.1	PREX1	phosphatidylinositol-3,4,5-trisphosphate dependent Rac exchange factor 1	57580	ENSG00000124126
chr19	19748434	19749654	1221	6.26	6.12	6.38	-0.26	0.518	0.822	Exon	Exon (ENST00000617163.1/ENST00000617163.1, exon 12 of 13)	ENST00000344099.4	ZNF14	zinc finger protein 14	7561	ENSG00000105708
chr9	112918214	112920419	2206	7.33	7.22	7.44	-0.22	0.518	0.822	Distal Intergenic	Distal Intergenic	ENST00000374228.5	SLC46A2	solute carrier family 46 member 2	57864	ENSG00000119457
chr12	117855393	117856073	681	6.34	6.22	6.46	-0.24	0.518	0.822	Exon	Exon (ENST00000425217.5/283455, exon 3 of 20)	ENST00000425217.5	KSR2	kinase suppressor of ras 2	283455	ENSG00000171435
chr2	218091486	218092713	1228	7.09	6.97	7.2	-0.22	0.518	0.822	Distal Intergenic	Distal Intergenic	ENST00000463872.1	RUFY4	RUN and FYVE domain containing 4	285180	ENSG00000188282
chrX	100730427	100732377	1951	8.71	8.78	8.64	0.14	0.518	0.822	Promoter (<=1kb)	Promoter (<=1kb)	ENST00000372989.5	SYTL4	synaptotagmin like 4	94121	ENSG00000102362
chr15	30405037	30406121	1085	5.64	5.46	5.8	-0.34	0.518	0.822	Exon	Exon (ENST00000327271.10/101059918, exon 14 of 19)	ENST00000327271.10	GOLGA8R	golgin A8 family member R	101059918	ENSG00000186399
chr11	30435536	30435944	409	5.13	4.92	5.3	-0.38	0.518	0.822	Intron	Intron (ENST00000448418.6/744, intron 4 of 6)	ENST00000529220.5	MPPED2	metallophosphoesterase domain containing 2	744	ENSG00000066382
chr21	42637237	42638772	1536	6.84	6.72	6.95	-0.24	0.518	0.822	Distal Intergenic	Distal Intergenic	ENST00000291539.11	PDE9A	phosphodiesterase 9A	5152	ENSG00000160191
chr7	120779668	120783546	3879	10.16	10.08	10.23	-0.15	0.518	0.822	Distal Intergenic	Distal Intergenic	ENST00000473190.1	KCND2	potassium voltage-gated channel subfamily D member 2	3751	ENSG00000184408
chr2	888101	889138	1038	9.11	9.02	9.2	-0.18	0.518	0.822	Distal Intergenic	Distal Intergenic	ENST00000449405.2	LINC01939	long intergenic non-protein coding RNA 1939	101060385
chr5	5911995	5912580	586	6.45	6.33	6.57	-0.24	0.518	0.822	Distal Intergenic	Distal Intergenic	ENST00000507444.1	LINC02145	long intergenic non-protein coding RNA 2145	401172	ENSG00000250490
chr20	40853155	40854280	1126	6.48	6.35	6.59	-0.24	0.518	0.822	Exon	Exon (ENST00000458857.1/ENST00000458857.1, exon 1 of 1)	ENST00000373313.3	MAFB	MAF bZIP transcription factor B	9935	ENSG00000204103
chr1	114196982	114197358	377	4.75	4.53	4.94	-0.42	0.518	0.822	Distal Intergenic	Distal Intergenic	ENST00000610222.2	SYT6	synaptotagmin 6	148281	ENSG00000134207
chr7	150027123	150029019	1897	7.48	7.39	7.57	-0.18	0.518	0.822	Distal Intergenic	Distal Intergenic	ENST00000665116.1	LOC100134040	uncharacterized LOC100134040	100134040
chr10	97770339	97773863	3525	10.68	10.58	10.76	-0.18	0.518	0.822	Promoter (<=1kb)	Promoter (<=1kb)	ENST00000266066.4	SFRP5	secreted frizzled related protein 5	6425	ENSG00000120057
chr7	56184348	56185899	1552	7.19	7.28	7.09	0.19	0.518	0.822	Distal Intergenic	Distal Intergenic	ENST00000329309.4	NUPR2	nuclear protein 2, transcriptional regulator	389493	ENSG00000185290
chr2	77487127	77488512	1386	7.64	7.54	7.73	-0.18	0.518	0.822	Intron	Intron (ENST00000409911.5/80059, intron 2 of 2)	ENST00000409282.1	LRRTM4	leucine rich repeat transmembrane neuronal 4	80059	ENSG00000176204
chr16	86560915	86561552	638	7.53	7.44	7.61	-0.18	0.518	0.822	Distal Intergenic	Distal Intergenic	ENST00000649859.1	FOXC2	forkhead box C2	2303	ENSG00000176692
chr1	103649856	103653198	3343	8.05	8.13	7.95	0.18	0.518	0.822	Promoter (2-3kb)	Promoter (2-3kb)	ENST00000430659.5	AMY1C	amylase alpha 1C	278	ENSG00000187733
chr2	182484834	182485374	541	5.04	4.82	5.24	-0.42	0.518	0.822	Intron	Intron (ENST00000435564.5/5136, intron 1 of 14)	ENST00000462938.5	PDE1A	phosphodiesterase 1A	5136	ENSG00000115252
chr8	142040338	142043581	3244	11.01	10.91	11.11	-0.21	0.518	0.822	Distal Intergenic	Distal Intergenic	ENST00000584349.1	MIR4472-1	microRNA 4472-1	100616268	ENSG00000265247
chr10	116548504	116549562	1059	6.9	7	6.79	0.21	0.518	0.822	Promoter (2-3kb)	Promoter (2-3kb)	ENST00000470562.1	PNLIP	pancreatic lipase	5406	ENSG00000175535
chr4	111263884	111264711	828	6.81	6.93	6.68	0.24	0.518	0.822	Distal Intergenic	Distal Intergenic	ENST00000401142.1	MIR297	microRNA 297	100126354	ENSG00000215961
chr20	20352123	20352354	232	4.62	4.82	4.39	0.42	0.518	0.822	Intron	Intron (ENST00000245957.10/26074, intron 26 of 26)	ENST00000310227.3	INSM1	INSM transcriptional repressor 1	3642	ENSG00000173404
chr1	2864905	2867264	2360	9.55	9.3	9.76	-0.46	0.518	0.822	Distal Intergenic	Distal Intergenic	ENST00000378404.4	ACTRT2	actin related protein T2	140625	ENSG00000169717
chr7	54657352	54657608	257	9.21	9.14	9.28	-0.15	0.518	0.822	Distal Intergenic	Distal Intergenic	ENST00000456049.1	VSTM2A-OT1	VSTM2A overlapping transcript 1	285878	ENSG00000224223
chr8	114967522	114968247	726	5.27	5.06	5.44	-0.38	0.518	0.822	Distal Intergenic	Distal Intergenic	ENST00000518018.1	TRPS1	transcriptional repressor GATA binding 1	7227	ENSG00000104447
chr2	90306845	90307216	372	6.71	6.58	6.84	-0.26	0.518	0.822	Distal Intergenic	Distal Intergenic	ENST00000636037.1	LOC101927050	lysine methyltransferase 2C pseudogene	101927050
chr20	54722485	54723053	569	4.28	4.01	4.5	-0.49	0.518	0.822	Distal Intergenic	Distal Intergenic	ENST00000484860.1	DOK5	docking protein 5	55816	ENSG00000101134
chr3	173395163	173396122	960	9.58	9.5	9.66	-0.16	0.518	0.822	Promoter (<=1kb)	Promoter (<=1kb)	ENST00000423427.1	NLGN1	neuroligin 1	22871	ENSG00000169760
chr14	70799530	70802354	2825	9.51	9.59	9.43	0.15	0.518	0.822	Exon	Exon (ENST00000554752.6/4293, exon 2 of 12)	ENST00000554752.6	MAP3K9	mitogen-activated protein kinase kinase kinase 9	4293	ENSG00000006432
chr19	39784971	39787820	2850	7.96	7.87	8.05	-0.17	0.518	0.822	3' UTR	3' UTR	ENST00000221804.5	CLC	Charcot-Leyden crystal galectin	1178	ENSG00000105205
chr2	195009146	195009497	352	4.67	4.45	4.86	-0.41	0.518	0.822	Intron	Intron (ENST00000418387.1/ENST00000418387.1, intron 1 of 1)	ENST00000447194.1	LINC01790	long intergenic non-protein coding RNA 1790	101927431	ENSG00000230173
chr17	33977821	33979184	1364	6.02	5.87	6.16	-0.29	0.518	0.822	Intron	Intron (ENST00000582685.1/ENST00000582685.1, intron 1 of 1)	ENST00000359872.6	ASIC2	acid sensing ion channel subunit 2	40	ENSG00000108684
chr7	31548517	31549048	532	4.72	4.49	4.92	-0.43	0.518	0.822	Intron	Intron (ENST00000615280.4/223075, intron 1 of 14)	ENST00000409210.1	ITPRID1	ITPR interacting domain containing 1	223075	ENSG00000180347
chr6	6566836	6567277	442	6.24	6.36	6.1	0.26	0.518	0.822	Intron	Intron (ENST00000429345.5/285780, intron 2 of 7)	ENST00000447858.1	LY86-AS1	LY86 antisense RNA 1	285780	ENSG00000216863
chr16	23807235	23807460	226	5.85	5.69	6	-0.31	0.518	0.822	Distal Intergenic	Distal Intergenic	ENST00000321728.12	PRKCB	protein kinase C beta	5579	ENSG00000166501
chr8	15810271	15811569	1299	7.41	7.52	7.29	0.22	0.518	0.822	Distal Intergenic	Distal Intergenic	ENST00000511342.1	TUSC3	tumor suppressor candidate 3	7991	ENSG00000104723
chr13	78822678	78823545	868	4.84	5.03	4.61	0.42	0.518	0.822	Intron	Intron (ENST00000667185.1/100874126, intron 2 of 4)	ENST00000667073.1	LINC00331	long intergenic non-protein coding RNA 331	100874126
chr4	115618327	115618797	471	4.56	4.78	4.29	0.49	0.518	0.822	Distal Intergenic	Distal Intergenic	ENST00000613194.4	NDST4	N-deacetylase and N-sulfotransferase 4	64579	ENSG00000138653
chr16	73647054	73647451	398	5.33	5.15	5.5	-0.35	0.518	0.822	Intron	Intron (ENST00000641206.2/463, intron 2 of 17)	ENST00000662417.1	LINC01568	long intergenic non-protein coding RNA 1568	100506172	ENSG00000258779
chr19	55986322	55988337	2016	7.33	7.24	7.42	-0.19	0.518	0.822	3' UTR	3' UTR	ENST00000390649.8	NLRP5	NLR family pyrin domain containing 5	126206	ENSG00000171487
chr9	36984124	36988160	4037	11.25	11.15	11.35	-0.21	0.518	0.822	Intron	Intron (ENST00000358127.9/5079, intron 5 of 9)	ENST00000524340.5	PAX5	paired box 5	5079	ENSG00000196092
chrX	40758405	40758861	457	7.12	7.22	7.02	0.2	0.518	0.822	Exon	Exon (ENST00000603022.1/ENST00000603022.1, exon 1 of 1)	ENST00000482034.5	MED14	mediator complex subunit 14	9282	ENSG00000180182
chr2	192089359	192089722	364	5.08	4.85	5.28	-0.44	0.518	0.822	Intron	Intron (ENST00000392314.5/23671, intron 4 of 9)	ENST00000487771.1	TMEFF2	transmembrane protein with EGF like and two follistatin like domains 2	23671	ENSG00000144339
chr8	789683	790966	1284	9.22	9.15	9.29	-0.14	0.518	0.822	Intron	Intron (ENST00000637795.1/9228, intron 1 of 14)	ENST00000518277.1	ERICH1	glutamate rich 1	157697	ENSG00000104714
chr2	21296534	21299071	2538	7.94	7.85	8.02	-0.17	0.518	0.822	Intron	Intron (ENST00000435237.1/ENST00000435237.1, intron 1 of 5)	ENST00000405799.1	TDRD15	tudor domain containing 15	100129278	ENSG00000218819
chr1	83837499	83838664	1166	5.91	5.77	6.05	-0.28	0.518	0.822	Intron	Intron (ENST00000417975.1/101927587, intron 1 of 2)	ENST00000457273.5	LOC101927560	uncharacterized LOC101927560	101927560	ENSG00000233008
chr10	79884024	79884314	291	5	4.8	5.19	-0.39	0.518	0.822	Distal Intergenic	Distal Intergenic	ENST00000453174.7	BMS1P21	BMS1 pseudogene 21	100288974
chr17	76840129	76840793	665	4.85	5.03	4.63	0.4	0.518	0.822	Exon	Exon (ENST00000666866.1/ENST00000666866.1, exon 1 of 3)	ENST00000664044.1	LINC00868	long intergenic non-protein coding RNA 868	283994	ENSG00000267535
chrX	102376930	102377244	315	6.95	7.06	6.84	0.23	0.518	0.822	Promoter (2-3kb)	Promoter (2-3kb)	ENST00000604395.5	NXF2	nuclear RNA export factor 2	56001	ENSG00000269405
chr1	58231333	58232506	1174	6.27	6.14	6.39	-0.25	0.518	0.822	Intron	Intron (ENST00000485760.5/1600, intron 4 of 20)	ENST00000460671.1	OMA1	OMA1 zinc metallopeptidase	115209	ENSG00000162600
chr19	14671972	14672958	987	6.15	6	6.28	-0.28	0.518	0.822	Promoter (1-2kb)	Promoter (1-2kb)	ENST00000253673.6	ADGRE3	adhesion G protein-coupled receptor E3	84658	ENSG00000131355
chr10	100597612	100600068	2457	9.38	9.45	9.3	0.15	0.518	0.822	Distal Intergenic	Distal Intergenic	ENST00000478787.1	HIF1AN	hypoxia inducible factor 1 subunit alpha inhibitor	55662	ENSG00000166135
chr16	18703096	18703599	504	5.56	5.4	5.71	-0.31	0.518	0.822	Distal Intergenic	Distal Intergenic	ENST00000563579.1	RPS15A	ribosomal protein S15a	6210	ENSG00000134419
chr12	125530610	125533742	3133	9.06	8.98	9.13	-0.15	0.518	0.822	Intron	Intron (ENST00000299308.7/114795, intron 4 of 8)	ENST00000613307.1	TMEM132B	transmembrane protein 132B	114795	ENSG00000139364
chrX	17846231	17846645	415	6.97	6.86	7.07	-0.21	0.518	0.822	Intron	Intron (ENST00000415486.7/10742, intron 1 of 2)	ENST00000509491.2	RAI2	retinoic acid induced 2	10742	ENSG00000131831
chr4	89192605	89193791	1187	6.34	6.2	6.46	-0.27	0.518	0.822	Distal Intergenic	Distal Intergenic	ENST00000317005.2	TIGD2	tigger transposable element derived 2	166815	ENSG00000180346
chr8	12915740	12917208	1469	7.44	7.53	7.33	0.2	0.518	0.822	Distal Intergenic	Distal Intergenic	ENST00000635775.1	LOC729732	uncharacterized LOC729732	729732	ENSG00000283674
chr7	147567010	147567833	824	4.77	4.98	4.53	0.45	0.518	0.822	Intron	Intron (ENST00000361727.8/26047, intron 12 of 23)	ENST00000448131.1	LOC105375556	uncharacterized LOC105375556	105375556	ENSG00000230190
chr5	130693906	130694272	367	5.14	4.95	5.31	-0.36	0.518	0.822	Intron	Intron (ENST00000661392.1/ENST00000661392.1, intron 4 of 5)	ENST00000520028.1	HINT1	histidine triad nucleotide binding protein 1	3094	ENSG00000169567
chr5	166880100	166880554	455	4.21	3.96	4.43	-0.48	0.518	0.822	Distal Intergenic	Distal Intergenic	ENST00000523742.1	LINC01947	long intergenic non-protein coding RNA 1947	102557615	ENSG00000254130
chr7	32225449	32227304	1856	8.29	8.21	8.37	-0.17	0.518	0.822	Intron	Intron (ENST00000396193.5/5137, intron 1 of 18)	ENST00000396193.5	PDE1C	phosphodiesterase 1C	5137	ENSG00000154678
chr8	759399	759714	316	7.3	7.01	7.54	-0.53	0.518	0.822	Intron	Intron (ENST00000637795.1/9228, intron 1 of 14)	ENST00000518277.1	ERICH1	glutamate rich 1	157697	ENSG00000104714
chr3	22982995	22983341	347	4.41	4.17	4.62	-0.45	0.518	0.822	Distal Intergenic	Distal Intergenic	ENST00000452251.5	UBE2E2-AS1	UBE2E2 antisense RNA 1 (head to head)	100505877	ENSG00000233153
chr5	30118245	30120177	1933	6.62	6.73	6.5	0.24	0.518	0.822	Distal Intergenic	Distal Intergenic	ENST00000659199.1	LINC02064	long intergenic non-protein coding RNA 2064	101929681	ENSG00000248391
chr7	97345451	97345871	421	5.5	5.32	5.65	-0.33	0.518	0.822	Distal Intergenic	Distal Intergenic	ENST00000479853.1	SDHAF3	succinate dehydrogenase complex assembly factor 3	57001	ENSG00000196636
chr15	79719405	79720324	920	6.1	5.96	6.23	-0.27	0.518	0.822	Distal Intergenic	Distal Intergenic	ENST00000560919.5	MTHFS	methenyltetrahydrofolate synthetase	10588	ENSG00000136371
chr2	4214723	4216308	1586	6.04	6.19	5.88	0.31	0.518	0.822	Distal Intergenic	Distal Intergenic	ENST00000665736.1	LINC01304	long intergenic non-protein coding RNA 1304	100505964	ENSG00000237401
chr9	18004316	18004663	348	4.27	3.96	4.53	-0.57	0.519	0.822	Intron	Intron (ENST00000636209.1/92949, intron 1 of 3)	ENST00000636209.1	ADAMTSL1	ADAMTS like 1	92949	ENSG00000178031
chr12	68912925	68913412	488	5.75	5.58	5.9	-0.32	0.519	0.822	Intron	Intron (ENST00000551568.6/1368, intron 2 of 8)	ENST00000338356.7	CPM	carboxypeptidase M	1368	ENSG00000135678
chr10	3022054	3022592	539	7.48	7.39	7.57	-0.18	0.519	0.822	Distal Intergenic	Distal Intergenic	ENST00000607886.5	PFKP	phosphofructokinase, platelet	5214	ENSG00000067057
chr7	68627706	68629288	1583	7.49	7.59	7.37	0.22	0.519	0.822	Distal Intergenic	Distal Intergenic	ENST00000444745.1	LOC102723427	uncharacterized LOC102723427	102723427	ENSG00000225209
chrX	130295864	130296605	742	6.07	6.2	5.93	0.28	0.519	0.822	Distal Intergenic	Distal Intergenic	ENST00000370978.9	ZNF280C	zinc finger protein 280C	55609	ENSG00000056277
chrX	12838628	12840579	1952	8.4	8.32	8.47	-0.15	0.519	0.822	Distal Intergenic	Distal Intergenic	ENST00000380659.4	TLR7	toll like receptor 7	51284	ENSG00000196664
chr14	60655388	60657712	2325	10.76	10.66	10.86	-0.21	0.519	0.822	Promoter (<=1kb)	Promoter (<=1kb)	ENST00000554986.2	SIX1	SIX homeobox 1	6495	ENSG00000126778
chr5	86760798	86761519	722	5.19	5.38	4.96	0.43	0.519	0.822	Distal Intergenic	Distal Intergenic	ENST00000665185.1	LINC02059	long intergenic non-protein coding RNA 2059	100505878
chrX	111892446	111893409	964	5.33	5.54	5.1	0.44	0.519	0.822	Intron	Intron (ENST00000612026.5/100329135, intron 1 of 3)	ENST00000371970.2	TRPC5OS	TRPC5 opposite strand	100329135	ENSG00000204025
chr7	103918025	103918552	528	5.5	5.65	5.33	0.32	0.519	0.822	Intron	Intron (ENST00000343529.9/5649, intron 1 of 63)	ENST00000343529.9	RELN	reelin	5649	ENSG00000189056
chr1	223142248	223143479	1232	6.85	6.96	6.72	0.24	0.519	0.822	Promoter (<=1kb)	Promoter (<=1kb)	ENST00000642603.2	TLR5	toll like receptor 5	7100	ENSG00000187554
chr5	163553544	163554626	1083	7.35	7.44	7.25	0.19	0.519	0.822	Distal Intergenic	Distal Intergenic	ENST00000521838.2	MAT2B	methionine adenosyltransferase 2B	27430	ENSG00000038274
chr10	26031211	26031492	282	4.83	5.04	4.58	0.46	0.519	0.822	Intron	Intron (ENST00000642197.1/53904, intron 10 of 26)	ENST00000376301.2	MYO3A	myosin IIIA	53904	ENSG00000095777
chr8	103508194	103509136	943	7.99	8.08	7.9	0.17	0.519	0.822	Intron	Intron (ENST00000666250.1/9699, intron 1 of 30)	ENST00000649416.1	SLC25A32	solute carrier family 25 member 32	81034	ENSG00000164933
chr18	23702059	23704801	2743	6.79	6.91	6.65	0.26	0.519	0.822	Intron	Intron (ENST00000313654.13/3909, intron 1 of 74)	ENST00000399516.7	LAMA3	laminin subunit alpha 3	3909	ENSG00000053747
chr2	157903588	157904141	554	7.34	7.24	7.44	-0.2	0.519	0.822	Intron	Intron (ENST00000605860.5/151531, intron 1 of 9)	ENST00000605860.5	UPP2	uridine phosphorylase 2	151531	ENSG00000007001
chrX	42392273	42392629	357	4.76	4.53	4.96	-0.42	0.519	0.822	Intron	Intron (ENST00000411879.5/ENST00000411879.5, intron 2 of 7)	ENST00000378131.4	PPP1R2C	PPP1R2C family member C	80316	ENSG00000102055
chr2	222047200	222048009	810	6.38	6.25	6.49	-0.24	0.519	0.822	Distal Intergenic	Distal Intergenic	ENST00000555548.1	PAX3	paired box 3	5077	ENSG00000135903
chr8	66042882	66044088	1207	8.22	8.29	8.14	0.15	0.519	0.822	Promoter (<=1kb)	Promoter (<=1kb)	ENST00000522619.1	DNAJC5B	DnaJ heat shock protein family (Hsp40) member C5 beta	85479	ENSG00000147570
chrX	137427092	137428508	1417	8.67	8.57	8.76	-0.19	0.519	0.822	Distal Intergenic	Distal Intergenic	ENST00000287538.10	ZIC3	Zic family member 3	7547	ENSG00000156925
chr9	36994217	36994461	245	6.25	6.11	6.38	-0.27	0.519	0.822	Intron	Intron (ENST00000358127.9/5079, intron 5 of 9)	ENST00000524340.5	PAX5	paired box 5	5079	ENSG00000196092
chrX	47835415	47837015	1601	7.27	7.17	7.36	-0.19	0.519	0.822	Promoter (<=1kb)	Promoter (<=1kb)	ENST00000376954.5	ZNF81	zinc finger protein 81	347344	ENSG00000197779
chr7	54110815	54112347	1533	8.01	7.92	8.09	-0.17	0.519	0.822	Distal Intergenic	Distal Intergenic	ENST00000669718.1	LINC01445	long intergenic non-protein coding RNA 1445	102723605	ENSG00000231427
chr2	208545493	208545825	333	5.35	5.16	5.53	-0.37	0.519	0.822	Intron	Intron (ENST00000419079.1/101927960, intron 2 of 6)	ENST00000419079.1	LOC101927960	uncharacterized LOC101927960	101927960
chr8	93289015	93290369	1355	7.12	7	7.23	-0.23	0.519	0.822	Intron	Intron (ENST00000522598.1/ENST00000522598.1, intron 1 of 2)	ENST00000521906.5	C8orf87	chromosome 8 open reading frame 87	389676	ENSG00000279847
chr5	111214446	111215127	682	5.07	4.82	5.28	-0.45	0.519	0.822	Distal Intergenic	Distal Intergenic	ENST00000508074.5	CAMK4	calcium/calmodulin dependent protein kinase IV	814	ENSG00000152495
chr5	71706113	71707066	954	7.46	7.36	7.55	-0.2	0.519	0.822	Distal Intergenic	Distal Intergenic	ENST00000296777.5	CARTPT	CART prepropeptide	9607	ENSG00000164326
chr5	159062077	159063371	1295	8.39	8.47	8.32	0.15	0.519	0.822	Intron	Intron (ENST00000519890.5/1879, intron 2 of 11)	ENST00000519890.5	EBF1	EBF transcription factor 1	1879	ENSG00000164330
chr3	158915785	158917318	1534	5.55	5.38	5.7	-0.32	0.519	0.822	Distal Intergenic	Distal Intergenic	ENST00000639147.1	IQCJ-SCHIP1	IQCJ-SCHIP1 readthrough	100505385	ENSG00000283154
chr20	38618969	38619714	746	6.83	6.94	6.71	0.23	0.519	0.822	Intron	Intron (ENST00000373345.8/343578, intron 1 of 14)	ENST00000243967.8	ARHGAP40	Rho GTPase activating protein 40	343578	ENSG00000124143
chr7	38399929	38400414	486	5.01	4.76	5.22	-0.46	0.519	0.822	Intron	Intron (ENST00000356264.7/273, intron 17 of 20)	ENST00000460887.1	AMPH	amphiphysin	273	ENSG00000078053
chr16	73717468	73719230	1763	7.35	7.26	7.44	-0.19	0.519	0.822	Intron	Intron (ENST00000641206.2/463, intron 1 of 17)	ENST00000641206.2	ZFHX3	zinc finger homeobox 3	463	ENSG00000140836
chr2	102292657	102293952	1296	6.75	6.63	6.86	-0.23	0.519	0.822	Distal Intergenic	Distal Intergenic	ENST00000404917.6	IL1RL1	interleukin 1 receptor like 1	9173	ENSG00000115602
chr8	48108461	48110347	1887	7.95	7.86	8.05	-0.19	0.519	0.822	Distal Intergenic	Distal Intergenic	ENST00000521628.1	UBE2V2	ubiquitin conjugating enzyme E2 V2	7336	ENSG00000169139
chr18	41846946	41847393	448	5.17	5.33	4.98	0.36	0.519	0.822	Distal Intergenic	Distal Intergenic	ENST00000639914.1	PIK3C3	phosphatidylinositol 3-kinase catalytic subunit type 3	5289	ENSG00000078142
chrX	73563017	73563900	884	5.97	5.83	6.1	-0.27	0.519	0.822	Promoter (<=1kb)	Promoter (<=1kb)	ENST00000602584.1	MAP2K4P1	mitogen-activated protein kinase kinase 4 pseudogene 1	139201	ENSG00000269904
chr2	122281648	122282498	851	4.97	5.17	4.74	0.43	0.519	0.822	Intron	Intron (ENST00000657880.1/ENST00000657880.1, intron 3 of 8)	ENST00000409193.1	TSN	translin	7247	ENSG00000211460
chrX	110110658	110111338	681	6.24	6.37	6.09	0.27	0.519	0.822	Intron	Intron (ENST00000372072.7/84187, intron 3 of 5)	ENST00000585195.1	MIR3978	microRNA 3978	100616491	ENSG00000265584
chrX	130103779	130106781	3003	8.46	8.53	8.38	0.15	0.519	0.822	Intron	Intron (ENST00000335997.11/2000, intron 1 of 8)	ENST00000434609.1	ELF4	E74 like ETS transcription factor 4	2000	ENSG00000102034
chr2	179442668	179443420	753	5.78	5.61	5.93	-0.32	0.519	0.822	3' UTR	3' UTR	ENST00000495289.1	ZNF385B	zinc finger protein 385B	151126	ENSG00000144331
chrX	8918725	8919470	746	6.71	6.59	6.82	-0.23	0.519	0.822	Intron	Intron (ENST00000650341.1/ENST00000650341.1, intron 3 of 3)	ENST00000428477.1	FAM9B	family with sequence similarity 9 member B	171483	ENSG00000177138
chr7	152001870	152002850	981	5.56	5.35	5.74	-0.39	0.519	0.822	3' UTR	3' UTR	ENST00000483959.1	GALNTL5	polypeptide N-acetylgalactosaminyltransferase like 5	168391	ENSG00000106648
chr19	50110466	50112704	2239	10.27	10.18	10.35	-0.17	0.519	0.822	Distal Intergenic	Distal Intergenic	ENST00000600998.1	LOC400710	uncharacterized LOC400710	400710	ENSG00000204666
chr16	77099532	77100056	525	4.21	3.94	4.43	-0.49	0.519	0.822	Distal Intergenic	Distal Intergenic	ENST00000569610.5	MON1B	MON1 homolog B, secretory trafficking associated	22879	ENSG00000103111
chrX	118258408	118259739	1332	6.93	7.03	6.82	0.21	0.519	0.822	Distal Intergenic	Distal Intergenic	ENST00000371822.9	WDR44	WD repeat domain 44	54521	ENSG00000131725
chr12	29171055	29172031	977	6.16	5.99	6.31	-0.32	0.519	0.822	Exon	Exon (ENST00000549080.1/55711, exon 2 of 2)	ENST00000550541.1	FAR2	fatty acyl-CoA reductase 2	55711	ENSG00000064763
chr6	46978615	46979482	868	6.14	6	6.27	-0.27	0.519	0.822	Distal Intergenic	Distal Intergenic	ENST00000477858.1	ADGRF1	adhesion G protein-coupled receptor F1	266977	ENSG00000153292
chr2	120526098	120528439	2342	6.45	6.32	6.57	-0.24	0.519	0.822	Distal Intergenic	Distal Intergenic	ENST00000622953.1	LINC01101	long intergenic non-protein coding RNA 1101	84931	ENSG00000280409
chr15	24193277	24193984	708	4.98	4.75	5.17	-0.42	0.519	0.822	Intron	Intron (ENST00000650870.1/101928840, intron 2 of 5)	ENST00000567246.1	PWRN2	Prader-Willi region non-protein coding RNA 2	791115	ENSG00000260551
chr3	67094684	67097218	2535	6.82	6.7	6.94	-0.23	0.519	0.822	Distal Intergenic	Distal Intergenic	ENST00000460784.1	KBTBD8	kelch repeat and BTB domain containing 8	84541	ENSG00000163376
chr5	18973758	18975157	1400	5.68	5.84	5.49	0.35	0.519	0.822	Intron	Intron (ENST00000504827.1/ENST00000504827.1, intron 1 of 1)	ENST00000510297.1	CDH18	cadherin 18	1016	ENSG00000145526
chr2	23027045	23028551	1507	8.24	8.16	8.31	-0.15	0.519	0.822	Exon	Exon (ENST00000421581.1/ENST00000421581.1, exon 3 of 7)	ENST00000486442.6	KLHL29	kelch like family member 29	114818	ENSG00000119771
chr14	78352570	78353013	444	5.32	5.14	5.48	-0.34	0.519	0.822	Intron	Intron (ENST00000634499.1/9369, intron 4 of 19)	ENST00000553631.1	NRXN3	neurexin 3	9369	ENSG00000021645
chr8	120261743	120262298	556	7.51	7.6	7.42	0.18	0.519	0.822	Intron	Intron (ENST00000297848.8/7373, intron 23 of 47)	ENST00000247781.4	COL14A1	collagen type XIV alpha 1 chain	7373	ENSG00000187955
chr3	25324293	25324667	375	4.08	4.32	3.78	0.54	0.519	0.822	Exon	Exon (ENST00000424759.1/ENST00000424759.1, exon 1 of 1)	ENST00000330688.9	RARB	retinoic acid receptor beta	5915	ENSG00000077092
chr22	27019909	27021110	1202	6.45	6.32	6.57	-0.24	0.519	0.822	Exon	Exon (ENST00000623027.1/ENST00000623027.1, exon 1 of 1)	ENST00000453934.1	LOC284898	uncharacterized LOC284898	284898	ENSG00000236858
chr17	34897809	34898705	897	7.95	7.87	8.03	-0.16	0.519	0.822	Distal Intergenic	Distal Intergenic	ENST00000577307.1	CCT6B	chaperonin containing TCP1 subunit 6B	10693	ENSG00000132141
chr5	32638357	32639052	696	4.9	4.66	5.1	-0.44	0.519	0.822	Distal Intergenic	Distal Intergenic	ENST00000502453.1	SUB1	SUB1 regulator of transcription	10923	ENSG00000113387
chr17	14299375	14299780	406	9.03	8.78	9.23	-0.45	0.519	0.822	Promoter (1-2kb)	Promoter (1-2kb)	ENST00000360954.3	HS3ST3B1	heparan sulfate-glucosamine 3-sulfotransferase 3B1	9953	ENSG00000125430
chr15	98545920	98550625	4706	10.66	10.56	10.75	-0.19	0.519	0.822	Exon	Exon (ENST00000637259.1/ENST00000637259.1, exon 1 of 3)	ENST00000636796.1	FAM169B	family with sequence similarity 169 member B	283777	ENSG00000283597
chr15	31774178	31775093	916	7.31	7.21	7.41	-0.19	0.519	0.822	Intron	Intron (ENST00000560536.5/161725, intron 2 of 8)	ENST00000558371.5	OTUD7A	OTU deubiquitinase 7A	161725	ENSG00000169918
chr2	107144546	107145378	833	5.72	5.55	5.88	-0.33	0.519	0.822	Distal Intergenic	Distal Intergenic	ENST00000409087.3	ST6GAL2	ST6 beta-galactoside alpha-2,6-sialyltransferase 2	84620	ENSG00000144057
chr4	10236261	10237232	972	7.08	6.97	7.17	-0.2	0.519	0.822	Distal Intergenic	Distal Intergenic	ENST00000382452.6	WDR1	WD repeat domain 1	9948	ENSG00000071127
chr5	159826585	159827367	783	7.18	7.08	7.27	-0.2	0.519	0.822	Intron	Intron (ENST00000641163.1/101927766, intron 3 of 7)	ENST00000522627.1	LINC01847	long intergenic non-protein coding RNA 1847	101927766	ENSG00000253311
chr8	60213128	60214036	909	6.04	5.89	6.17	-0.28	0.519	0.822	Intron	Intron (ENST00000317995.5/767, intron 7 of 8)	ENST00000528666.1	CA8	carbonic anhydrase 8	767	ENSG00000178538
chr11	23092393	23093318	926	5.37	5.53	5.19	0.34	0.519	0.822	Distal Intergenic	Distal Intergenic	ENST00000532798.3	CCDC179	coiled-coil domain containing 179	100500938	ENSG00000255359
chr22	16403102	16404164	1063	5.71	5.51	5.89	-0.38	0.519	0.822	Distal Intergenic	Distal Intergenic	ENST00000359963.4	CCT8L2	chaperonin containing TCP1 subunit 8 like 2	150160	ENSG00000198445
chr8	14846766	14847031	266	3.75	3.38	4.04	-0.66	0.519	0.822	Intron	Intron (ENST00000382080.6/137868, intron 1 of 7)	ENST00000362257.1	MIR383	microRNA 383	494332	ENSG00000199127
chr5	83875219	83876847	1629	6.31	6.18	6.44	-0.26	0.519	0.822	Exon	Exon (ENST00000514761.1/ENST00000514761.1, exon 1 of 1)	ENST00000274341.9	HAPLN1	hyaluronan and proteoglycan link protein 1	1404	ENSG00000145681
chr8	31390994	31393778	2785	8.5	8.58	8.41	0.16	0.519	0.822	Distal Intergenic	Distal Intergenic	ENST00000651946.1	WRN	WRN RecQ like helicase	7486	ENSG00000165392
chr3	72290962	72292246	1285	9.67	9.58	9.76	-0.18	0.519	0.823	Distal Intergenic	Distal Intergenic	ENST00000626474.3	LINC00877	long intergenic non-protein coding RNA 877	285286	ENSG00000241163
chr4	68016803	68017678	876	5.29	5.45	5.11	0.35	0.519	0.823	Promoter (1-2kb)	Promoter (1-2kb)	ENST00000431070.6	TMPRSS11GP	transmembrane serine protease 11G, pseudogene	644759	ENSG00000229009
chr20	61237783	61239689	1907	9.56	9.49	9.63	-0.14	0.519	0.823	Distal Intergenic	Distal Intergenic	ENST00000441660.1	LINC01718	long intergenic non-protein coding RNA 1718	100506470	ENSG00000229606
chr6	27507436	27507622	187	5.49	5.65	5.31	0.34	0.52	0.823	Intron	Intron (ENST00000648816.1/ENST00000648816.1, intron 1 of 3)	ENST00000211936.10	ZNF184	zinc finger protein 184	7738	ENSG00000096654
chr7	154580213	154584424	4212	10.25	10.17	10.33	-0.16	0.52	0.823	Intron	Intron (ENST00000404039.5/1804, intron 5 of 25)	ENST00000471100.5	DPP6	dipeptidyl peptidase like 6	1804	ENSG00000130226
chr11	17730005	17731247	1243	6.82	6.68	6.95	-0.27	0.52	0.823	Distal Intergenic	Distal Intergenic	ENST00000379472.4	KCNC1	potassium voltage-gated channel subfamily C member 1	3746	ENSG00000129159
chr3	140052985	140054714	1730	6.28	6.14	6.4	-0.25	0.52	0.823	Intron	Intron (ENST00000458420.7/64084, intron 1 of 16)	ENST00000511524.1	CLSTN2	calsyntenin 2	64084	ENSG00000158258
chr5	5192048	5192320	273	5.17	4.96	5.35	-0.39	0.52	0.823	Intron	Intron (ENST00000511368.5/170690, intron 8 of 10)	ENST00000513709.1	ADAMTS16	ADAM metallopeptidase with thrombospondin type 1 motif 16	170690	ENSG00000145536
chr21	10493553	10494043	491	5.02	4.79	5.22	-0.43	0.52	0.823	Intron	Intron (ENST00000496773.1/85319, intron 8 of 14)	ENST00000612267.1	TPTE	transmembrane phosphatase with tensin homology	7179	ENSG00000274391
chr1	216853021	216854820	1800	7.05	7.14	6.94	0.2	0.52	0.823	Intron	Intron (ENST00000361525.7/2104, intron 3 of 8)	ENST00000360012.7	ESRRG	estrogen related receptor gamma	2104	ENSG00000196482
chr2	148833620	148836197	2578	7.75	7.63	7.86	-0.23	0.52	0.823	Distal Intergenic	Distal Intergenic	ENST00000491099.1	EPC2	enhancer of polycomb homolog 2	26122	ENSG00000135999
chr12	45034118	45035962	1845	6.85	6.96	6.73	0.23	0.52	0.823	Intron	Intron (ENST00000332700.6/440097, intron 2 of 3)	ENST00000332700.6	DBX2	developing brain homeobox 2	440097	ENSG00000185610
chr8	104229666	104230458	793	5.83	5.66	5.99	-0.33	0.52	0.823	Intron	Intron (ENST00000666250.1/9699, intron 26 of 30)	ENST00000523362.5	RIMS2	regulating synaptic membrane exocytosis 2	9699	ENSG00000176406
chr15	76062546	76064608	2063	9.17	9.24	9.1	0.14	0.52	0.823	Promoter (2-3kb)	Promoter (2-3kb)	ENST00000561302.5	TMEM266	transmembrane protein 266	123591	ENSG00000169758
chr1	68948213	68948595	383	4.49	4.23	4.7	-0.47	0.52	0.823	Distal Intergenic	Distal Intergenic	ENST00000658427.1	LINC01707	long intergenic non-protein coding RNA 1707	105378785	ENSG00000223883
chr7	68873849	68874053	205	5.95	6.09	5.79	0.3	0.52	0.823	Distal Intergenic	Distal Intergenic	ENST00000436600.2	CT66	cancer/testis associated transcript 66	100507468	ENSG00000234215
chr10	106613384	106613677	294	4.05	3.76	4.28	-0.52	0.52	0.823	Promoter (1-2kb)	Promoter (1-2kb)	ENST00000452214.5	SORCS1	sortilin related VPS10 domain containing receptor 1	114815	ENSG00000108018
chr2	126447848	126449015	1168	7	6.9	7.1	-0.21	0.52	0.823	Distal Intergenic	Distal Intergenic	ENST00000484700.2	GYPC	glycophorin C (Gerbich blood group)	2995	ENSG00000136732
chr1	55024937	55025843	907	5.2	5.01	5.36	-0.35	0.52	0.823	Distal Intergenic	Distal Intergenic	ENST00000302118.5	PCSK9	proprotein convertase subtilisin/kexin type 9	255738	ENSG00000169174
chr1	199992333	199992703	371	4.52	4.2	4.78	-0.58	0.52	0.823	Distal Intergenic	Distal Intergenic	ENST00000236914.7	NR5A2	nuclear receptor subfamily 5 group A member 2	2494	ENSG00000116833
chr3	71888200	71889359	1160	7.79	7.88	7.69	0.19	0.52	0.823	Distal Intergenic	Distal Intergenic	ENST00000353065.7	PROK2	prokineticin 2	60675	ENSG00000163421
chr2	814547	814988	442	4.51	4.26	4.73	-0.48	0.52	0.823	Intron	Intron (ENST00000621134.4/339822, intron 2 of 3)	ENST00000449405.2	LINC01939	long intergenic non-protein coding RNA 1939	101060385
chr7	141480955	141481551	597	4.72	4.45	4.94	-0.49	0.52	0.823	Distal Intergenic	Distal Intergenic	ENST00000247879.2	TAS2R3	taste 2 receptor member 3	50831	ENSG00000127362
chr14	100156974	100161275	4302	11.6	11.48	11.7	-0.22	0.52	0.823	Promoter (<=1kb)	Promoter (<=1kb)	ENST00000305631.7	DEGS2	delta 4-desaturase, sphingolipid 2	123099	ENSG00000168350
chr12	103613060	103613785	726	6.05	5.9	6.18	-0.28	0.52	0.823	Intron	Intron (ENST00000388887.7/55576, intron 3 of 68)	ENST00000388887.7	STAB2	stabilin 2	55576	ENSG00000136011
chr4	112396811	112397588	778	7.36	7.26	7.45	-0.19	0.52	0.823	Intron	Intron (ENST00000504176.6/80216, intron 3 of 14)	ENST00000505912.1	ALPK1	alpha kinase 1	80216	ENSG00000073331
chr19	54889582	54889852	271	4.7	4.43	4.93	-0.5	0.52	0.823	3' UTR	3' UTR	ENST00000586329.5	EPS8L1	EPS8 like 1	54869	ENSG00000131037
chr16	6227333	6227729	397	4.84	4.61	5.04	-0.42	0.52	0.823	Intron	Intron (ENST00000569895.3/54715, intron 4 of 6)	ENST00000422070.8	RBFOX1	RNA binding fox-1 homolog 1	54715	ENSG00000078328
chr19	23723989	23724736	748	5.14	5.32	4.94	0.38	0.52	0.823	Distal Intergenic	Distal Intergenic	ENST00000531570.1	ZNF681	zinc finger protein 681	148213	ENSG00000196172
chr11	35417419	35421554	4136	10.44	10.35	10.52	-0.18	0.52	0.823	Promoter (<=1kb)	Promoter (<=1kb)	ENST00000278379.9	SLC1A2	solute carrier family 1 member 2	6506	ENSG00000110436
chr19	42138160	42138746	587	7.19	7.09	7.29	-0.2	0.52	0.823	Intron	Intron (ENST00000524801.6/5452, intron 2 of 6)	ENST00000531517.1	LOC100505622	uncharacterized LOC100505622	100505622	ENSG00000254887
chr5	156715366	156715990	625	4.28	4.01	4.5	-0.49	0.52	0.823	Intron	Intron (ENST00000517913.5/6444, intron 9 of 9)	ENST00000522232.3	PPP1R2B	PPP1R2 family member B	153743	ENSG00000231989
chr12	53990911	53992563	1653	9.2	9.12	9.28	-0.16	0.52	0.823	Promoter (<=1kb)	Promoter (<=1kb)	ENST00000385189.3	MIR196A2	microRNA 196a-2	406973	ENSG00000207924
chr7	154690327	154690872	546	6.31	6.18	6.43	-0.25	0.52	0.823	Intron	Intron (ENST00000404039.5/1804, intron 7 of 25)	ENST00000471100.5	DPP6	dipeptidyl peptidase like 6	1804	ENSG00000130226
chrX	11913101	11913451	351	4.39	4.6	4.16	0.44	0.52	0.823	Intron	Intron (ENST00000656302.1/9758, intron 3 of 18)	ENST00000657176.1	FRMPD4	FERM and PDZ domain containing 4	9758	ENSG00000169933
chr17	63915349	63915750	402	4.82	4.58	5.02	-0.44	0.52	0.823	Promoter (2-3kb)	Promoter (2-3kb)	ENST00000579711.1	GH1	growth hormone 1	2688	ENSG00000259384
chr3	124005101	124005534	434	5.45	5.27	5.6	-0.33	0.52	0.823	Distal Intergenic	Distal Intergenic	ENST00000496145.5	ROPN1	rhophilin associated tail protein 1	54763	ENSG00000065371
chr2	107503980	107504538	559	4.22	3.95	4.44	-0.49	0.52	0.823	Intron	Intron (ENST00000414300.2/ENST00000414300.2, intron 2 of 5)	ENST00000660653.1	LINC01886	long intergenic non-protein coding RNA 1886	105373537	ENSG00000224568
chr3	62792248	62792692	445	4.74	4.51	4.94	-0.43	0.52	0.823	Intron	Intron (ENST00000612439.4/8618, intron 1 of 27)	ENST00000490353.2	CADPS	calcium dependent secretion activator	8618	ENSG00000163618
chr1	145207226	145208344	1119	7.18	7.27	7.07	0.2	0.52	0.823	Intron	Intron (ENST00000621798.4/103091866, intron 2 of 2)	ENST00000638358.1	LOC100996740	uncharacterized LOC100996740	100996740
chr12	86940479	86941720	1242	5.4	5.22	5.55	-0.33	0.52	0.823	Distal Intergenic	Distal Intergenic	ENST00000550014.1	MGAT4C	MGAT4 family member C	25834	ENSG00000182050
chr8	138262790	138263848	1059	7.56	7.46	7.65	-0.19	0.52	0.823	Intron	Intron (ENST00000395297.6/51059, intron 4 of 19)	ENST00000467365.1	FAM135B	family with sequence similarity 135 member B	51059	ENSG00000147724
chrX	115645392	115645859	468	5.86	5.69	6.01	-0.32	0.52	0.823	Intron	Intron (ENST00000355899.8/5358, intron 11 of 15)	ENST00000466150.1	PLS3	plastin 3	5358	ENSG00000102024
chr21	8183333	8183980	648	6.16	6.02	6.29	-0.27	0.52	0.823	Distal Intergenic	Distal Intergenic	ENST00000623664.1	LOC100507412	uncharacterized LOC100507412	100507412
chrX	24924285	24925050	766	6.1	6.24	5.95	0.29	0.52	0.823	Intron	Intron (ENST00000672178.1/5422, intron 31 of 32)	ENST00000636885.1	ARX	aristaless related homeobox	170302	ENSG00000004848
chr10	112104335	112104565	231	3.22	2.79	3.55	-0.75	0.52	0.823	Distal Intergenic	Distal Intergenic	ENST00000369425.5	GPAM	glycerol-3-phosphate acyltransferase, mitochondrial	57678	ENSG00000119927
chr2	95444353	95445592	1240	6.23	6.05	6.39	-0.34	0.52	0.823	Distal Intergenic	Distal Intergenic	ENST00000432468.1	TRIM43B	tripartite motif containing 43B	653192	ENSG00000144010
chr10	99530017	99531438	1422	9.78	9.52	10	-0.48	0.52	0.823	Promoter (<=1kb)	Promoter (<=1kb)	ENST00000548010.1	LINC01475	long intergenic non-protein coding RNA 1475	101927324	ENSG00000257582
chr15	91770162	91770466	305	4.58	4.78	4.35	0.43	0.52	0.823	Distal Intergenic	Distal Intergenic	ENST00000318445.11	SLCO3A1	solute carrier organic anion transporter family member 3A1	28232	ENSG00000176463
chr6	159356360	159359801	3442	8.61	8.69	8.53	0.16	0.52	0.823	Intron	Intron (ENST00000427460.2/ENST00000427460.2, intron 2 of 3)	ENST00000429657.2	LINC02529	long intergenic non-protein coding RNA 2529	102724053	ENSG00000234777
chr3	37473275	37473563	289	4.26	4.01	4.48	-0.47	0.52	0.823	Exon	Exon (ENST00000422441.5/3680, exon 3 of 16)	ENST00000264741.10	ITGA9	integrin subunit alpha 9	3680	ENSG00000144668
chr4	144686823	144687651	829	5.81	5.66	5.95	-0.29	0.52	0.823	Intron	Intron (ENST00000296575.8/64399, intron 4 of 12)	ENST00000512791.1	HHIP	hedgehog interacting protein	64399	ENSG00000164161
chr1	4745552	4745771	220	5.14	4.92	5.33	-0.41	0.52	0.823	Intron	Intron (ENST00000378191.5/55966, intron 2 of 5)	ENST00000466761.1	AJAP1	adherens junctions associated protein 1	55966	ENSG00000196581
chr17	14330503	14331032	530	5.88	5.72	6.02	-0.31	0.52	0.823	Intron	Intron (ENST00000360954.3/9953, intron 1 of 1)	ENST00000583262.1	MGC12916	uncharacterized protein MGC12916	84815	ENSG00000266709
chr17	79361266	79361735	470	8.5	8.41	8.58	-0.17	0.52	0.823	Intron	Intron (ENST00000583458.5/146713, intron 1 of 13)	ENST00000582344.1	RBFOX3	RNA binding fox-1 homolog 3	146713	ENSG00000167281
chr22	49845881	49846486	606	7.82	7.73	7.91	-0.18	0.52	0.823	Exon	Exon (ENST00000422315.1/ENST00000422315.1, exon 1 of 1)	ENST00000216268.6	ZBED4	zinc finger BED-type containing 4	9889	ENSG00000100426
chr10	131513366	131514067	702	7.05	6.95	7.15	-0.2	0.52	0.823	Distal Intergenic	Distal Intergenic	ENST00000368642.4	TCERG1L	transcription elongation regulator 1 like	256536	ENSG00000176769
chr16	33920923	33921571	649	5.18	5	5.34	-0.35	0.52	0.823	Intron	Intron (ENST00000562773.1/ENST00000562773.1, intron 9 of 14)	ENST00000573021.1	LOC390705	protein phosphatase 2 regulatory subunit B'', beta pseudogene	390705
chrX	68994595	68997428	2834	8.88	8.8	8.95	-0.15	0.52	0.823	Distal Intergenic	Distal Intergenic	ENST00000204961.5	EFNB1	ephrin B1	1947	ENSG00000090776
chr20	49488635	49489699	1065	7.85	7.77	7.93	-0.16	0.52	0.823	Distal Intergenic	Distal Intergenic	ENST00000635465.1	KCNB1	potassium voltage-gated channel subfamily B member 1	3745	ENSG00000158445
chr8	10903404	10905574	2171	10.42	10.32	10.52	-0.2	0.52	0.823	Intron	Intron (ENST00000382461.7/286046, intron 2 of 2)	ENST00000522026.2	LOC101929229	uncharacterized LOC101929229	101929229
chr13	78975719	78977646	1928	6.51	6.63	6.39	0.24	0.52	0.823	Distal Intergenic	Distal Intergenic	ENST00000666610.1	LINC00331	long intergenic non-protein coding RNA 331	100874126
chr11	125720882	125721956	1075	7.94	8.03	7.85	0.19	0.52	0.823	Distal Intergenic	Distal Intergenic	ENST00000305738.10	PATE1	prostate and testis expressed 1	160065	ENSG00000171053
chr18	42739774	42740075	302	4.54	4.31	4.74	-0.43	0.52	0.823	Distal Intergenic	Distal Intergenic	ENST00000594852.1	RIT2	Ras like without CAAX 2	6014	ENSG00000152214
chrX	141108450	141108676	227	4.81	4.6	4.99	-0.39	0.52	0.823	Distal Intergenic	Distal Intergenic	ENST00000384314.1	RNU6-9	RNA, U6 small nuclear 9	101954271	ENSG00000207507
chr10	116083961	116084698	738	7.64	7.72	7.55	0.17	0.52	0.823	Intron	Intron (ENST00000369236.5/2674, intron 7 of 8)	ENST00000449616.2	ATRNL1	attractin like 1	26033	ENSG00000107518
chr7	115690063	115691379	1317	5.18	5.4	4.91	0.5	0.52	0.823	Distal Intergenic	Distal Intergenic	ENST00000365507.1	SNORA25B	small nucleolar RNA, H/ACA box 25B	109623459	ENSG00000202377
chr8	16656548	16657548	1001	5.71	5.85	5.55	0.3	0.52	0.823	Intron	Intron (ENST00000521055.1/ENST00000521055.1, intron 1 of 2)	ENST00000518026.5	MSR1	macrophage scavenger receptor 1	4481	ENSG00000038945
chr7	132381909	132382499	591	4.93	5.11	4.72	0.38	0.52	0.823	Intron	Intron (ENST00000321063.8/91584, intron 3 of 31)	ENST00000423507.6	PLXNA4	plexin A4	91584	ENSG00000221866
chr21	35714268	35715085	818	5.7	5.84	5.54	0.29	0.52	0.823	Intron	Intron (ENST00000475045.6/101928269, intron 6 of 12)	ENST00000390235.1	MIR802	microRNA 802	768219	ENSG00000211590
chr1	4106604	4110177	3574	9.02	8.92	9.11	-0.19	0.52	0.823	Distal Intergenic	Distal Intergenic	ENST00000671015.1	LINC01345	long intergenic non-protein coding RNA 1345	105376672	ENSG00000226374
chr10	62789235	62790235	1001	5.63	5.78	5.47	0.3	0.52	0.823	Intron	Intron (ENST00000649548.1/ENST00000649548.1, intron 1 of 3)	ENST00000373783.3	ADO	2-aminoethanethiol dioxygenase	84890	ENSG00000181915
chr4	174041694	174042053	360	3.95	4.2	3.64	0.55	0.52	0.823	Distal Intergenic	Distal Intergenic	ENST00000656529.1	LINC02268	long intergenic non-protein coding RNA 2268	101928509	ENSG00000248174
chr11	11522573	11523001	429	4.46	4.14	4.72	-0.58	0.521	0.823	Intron	Intron (ENST00000227756.5/374378, intron 1 of 10)	ENST00000526064.1	GALNT18	polypeptide N-acetylgalactosaminyltransferase 18	374378	ENSG00000110328
chr16	74792896	74794364	1469	7.51	7.6	7.42	0.18	0.521	0.823	Distal Intergenic	Distal Intergenic	ENST00000567683.5	FA2H	fatty acid 2-hydroxylase	79152	ENSG00000103089
chrX	134783835	134784756	922	5.23	5.04	5.4	-0.35	0.521	0.823	Intron	Intron (ENST00000370790.5/159090, intron 7 of 8)	ENST00000478384.5	FAM122B	family with sequence similarity 122B	159090	ENSG00000156504
chr5	96660141	96663374	3234	7.55	7.64	7.45	0.19	0.521	0.823	Promoter (<=1kb)	Promoter (<=1kb)	ENST00000338252.7	CAST	calpastatin	831	ENSG00000153113
chr16	77825114	77825606	493	7.13	7.01	7.23	-0.22	0.521	0.823	Exon	Exon (ENST00000302536.3/57687, exon 3 of 9)	ENST00000302536.3	VAT1L	vesicle amine transport 1 like	57687	ENSG00000171724
chr5	36827711	36828893	1183	6.78	6.65	6.91	-0.26	0.521	0.823	Distal Intergenic	Distal Intergenic	ENST00000649921.1	NIPBL-DT	NIPBL divergent transcript	646719	ENSG00000285967
chr15	54583801	54584093	293	5.41	5.23	5.57	-0.34	0.521	0.823	Intron	Intron (ENST00000647821.1/440279, intron 29 of 31)	ENST00000539562.6	UNC13C	unc-13 homolog C	440279	ENSG00000137766
chrX	39008903	39009270	368	5.08	4.88	5.25	-0.37	0.521	0.823	Distal Intergenic	Distal Intergenic	ENST00000436893.1	MID1IP1-AS1	MID1IP1 antisense RNA 1	100874211
chrX	92300723	92302236	1514	5.64	5.79	5.49	0.3	0.521	0.823	Intron	Intron (ENST00000373097.5/27328, intron 3 of 5)	ENST00000504220.6	PCDH11X	protocadherin 11 X-linked	27328	ENSG00000102290
chr8	105430063	105433846	3784	8.69	8.77	8.61	0.16	0.521	0.823	Intron	Intron (ENST00000407775.7/23414, intron 2 of 7)	ENST00000522160.1	ZFPM2	zinc finger protein, FOG family member 2	23414	ENSG00000169946
chr9	117881718	117883090	1373	5.63	5.79	5.44	0.35	0.521	0.823	Intron	Intron (ENST00000665764.1/7099, intron 2 of 6)	ENST00000490685.1	TLR4	toll like receptor 4	7099	ENSG00000136869
chr2	18215642	18217024	1383	7.24	7.14	7.33	-0.2	0.521	0.823	Intron	Intron (ENST00000465292.5/3790, intron 3 of 4)	ENST00000419802.1	KCNS3	potassium voltage-gated channel modifier subfamily S member 3	3790	ENSG00000170745
chr8	66983968	66986648	2681	9.71	9.64	9.78	-0.15	0.521	0.823	Promoter (1-2kb)	Promoter (1-2kb)	ENST00000522331.5	PPP1R42	protein phosphatase 1 regulatory subunit 42	286187	ENSG00000178125
chr18	24960479	24961766	1288	5.62	5.77	5.46	0.3	0.521	0.823	Intron	Intron (ENST00000661125.1/105372028, intron 3 of 3)	ENST00000582697.1	LINC01894	long intergenic non-protein coding RNA 1894	105372030	ENSG00000264345
chr11	75703	76559	857	6.27	6.13	6.39	-0.26	0.521	0.823	Exon	Exon (ENST00000519787.1/ENST00000519787.1, exon 1 of 1)	ENST00000526704.6	LINC01001	long intergenic non-protein coding RNA 1001	100133161
chr8	12891015	12893127	2113	8.5	8.43	8.57	-0.14	0.521	0.823	Distal Intergenic	Distal Intergenic	ENST00000635775.1	LOC729732	uncharacterized LOC729732	729732	ENSG00000283674
chr18	8333764	8334949	1186	9.07	8.98	9.16	-0.18	0.521	0.823	Intron	Intron (ENST00000580170.5/5797, intron 22 of 32)	ENST00000580491.1	LOC100192426	uncharacterized LOC100192426	100192426	ENSG00000266149
chr12	84793994	84795308	1315	6.17	6.04	6.3	-0.25	0.521	0.823	Distal Intergenic	Distal Intergenic	ENST00000548267.1	SLC6A15	solute carrier family 6 member 15	55117	ENSG00000072041
chr7	41466101	41467996	1896	7.75	7.83	7.66	0.17	0.521	0.823	Distal Intergenic	Distal Intergenic	ENST00000464515.1	INHBA	inhibin subunit beta A	3624	ENSG00000122641
chr12	10632137	10632666	530	5.58	5.41	5.74	-0.33	0.521	0.823	Promoter (2-3kb)	Promoter (2-3kb)	ENST00000542924.1	STYK1	serine/threonine/tyrosine kinase 1	55359	ENSG00000060140
chr20	21118188	21119440	1253	7.4	7.49	7.3	0.19	0.521	0.823	Distal Intergenic	Distal Intergenic	ENST00000619574.4	KIZ	kizuna centrosomal protein	55857	ENSG00000088970
chr12	86743935	86745158	1224	6.78	6.89	6.66	0.23	0.521	0.824	Intron	Intron (ENST00000621808.4/25834, intron 1 of 8)	ENST00000621808.4	MGAT4C	MGAT4 family member C	25834	ENSG00000182050
chr8	118580270	118581039	770	4.73	4.93	4.49	0.44	0.521	0.824	Exon	Exon (ENST00000409003.5/401474, exon 2 of 5)	ENST00000625758.3	SAMD12-AS1	SAMD12 antisense RNA 1	552860
chr8	105022301	105022957	657	5.41	5.19	5.6	-0.41	0.521	0.824	Intron	Intron (ENST00000518180.1/23414, intron 3 of 4)	ENST00000407775.7	ZFPM2	zinc finger protein, FOG family member 2	23414	ENSG00000169946
chr17	35227046	35228576	1531	6.53	6.65	6.39	0.26	0.521	0.824	Distal Intergenic	Distal Intergenic	ENST00000542451.1	SLFN5	schlafen family member 5	162394	ENSG00000166750
chr9	11498893	11499663	771	5.85	5.99	5.69	0.3	0.521	0.824	Distal Intergenic	Distal Intergenic	ENST00000429581.2	PTPRD-AS2	PTPRD antisense RNA 2 (head to head)	101929428	ENSG00000226717
chr2	28877643	28878516	874	6.65	6.5	6.79	-0.29	0.521	0.824	Distal Intergenic	Distal Intergenic	ENST00000306108.10	TRMT61B	tRNA methyltransferase 61B	55006	ENSG00000171103
chr16	813153	813803	651	5.45	5.28	5.61	-0.33	0.521	0.824	Distal Intergenic	Distal Intergenic	ENST00000248150.5	GNG13	G protein subunit gamma 13	51764	ENSG00000127588
chr16	26613765	26614986	1222	6.1	5.93	6.24	-0.31	0.521	0.824	Distal Intergenic	Distal Intergenic	ENST00000505035.1	C16orf82	chromosome 16 open reading frame 82	162083	ENSG00000234186
chr7	140011609	140014060	2452	8.77	8.69	8.84	-0.15	0.521	0.824	Intron	Intron (ENST00000425687.5/6916, intron 12 of 14)	ENST00000484111.1	PARP12	poly(ADP-ribose) polymerase family member 12	64761	ENSG00000059378
chr3	74002032	74002619	588	6.04	5.89	6.17	-0.28	0.521	0.824	Intron	Intron (ENST00000494761.1/ENST00000494761.1, intron 1 of 1)	ENST00000664767.1	LINC02005	long intergenic non-protein coding RNA 2005	105377165
chr2	212974539	212975592	1054	5.66	5.81	5.49	0.32	0.521	0.824	Intron	Intron (ENST00000415387.1/ENST00000415387.1, intron 1 of 4)	ENST00000484040.1	IKZF2	IKAROS family zinc finger 2	22807	ENSG00000030419
chr13	25769082	25770066	985	7.35	7.23	7.46	-0.23	0.521	0.824	3' UTR	3' UTR	ENST00000491840.1	ATP8A2	ATPase phospholipid transporting 8A2	51761	ENSG00000132932
chr20	54474268	54477001	2734	10.53	10.44	10.62	-0.19	0.521	0.824	Promoter (<=1kb)	Promoter (<=1kb)	ENST00000262593.10	DOK5	docking protein 5	55816	ENSG00000101134
chr10	20773686	20774872	1187	7.64	7.74	7.55	0.19	0.521	0.824	Distal Intergenic	Distal Intergenic	ENST00000492325.5	NEBL	nebulette	10529	ENSG00000078114
chr17	10578126	10579547	1422	8.33	8.24	8.41	-0.16	0.521	0.824	Promoter (<=1kb)	Promoter (<=1kb)	ENST00000579914.1	MYHAS	myosin heavy chain gene cluster antisense RNA	100128560
chr4	78251600	78253897	2298	6.66	6.53	6.77	-0.24	0.521	0.824	Promoter (1-2kb)	Promoter (1-2kb)	ENST00000508900.1	FRAS1	Fraser extracellular matrix complex subunit 1	80144	ENSG00000138759
chr19	50841227	50842494	1268	7.84	7.93	7.75	0.17	0.521	0.824	Intron	Intron (ENST00000598079.1/105372441, intron 2 of 2)	ENST00000326856.8	KLK15	kallikrein related peptidase 15	55554	ENSG00000174562
chr20	60080405	60080700	296	5.63	5.47	5.78	-0.3	0.521	0.824	Distal Intergenic	Distal Intergenic	ENST00000654397.1	MIR646HG	MIR646 host gene	284757	ENSG00000228340
chr4	114434457	114435538	1082	6.63	6.51	6.75	-0.23	0.521	0.824	Distal Intergenic	Distal Intergenic	ENST00000507710.1	UGT8	UDP glycosyltransferase 8	7368	ENSG00000174607
chrX	120305367	120306057	691	6.32	6.18	6.44	-0.26	0.521	0.824	Intron	Intron (ENST00000309720.9/55026, intron 1 of 9)	ENST00000480821.1	TMEM255A	transmembrane protein 255A	55026	ENSG00000125355
chr21	39710679	39711357	679	5.95	5.78	6.1	-0.32	0.521	0.824	Intron	Intron (ENST00000416555.1/ENST00000416555.1, intron 1 of 2)	ENST00000380588.4	IGSF5	immunoglobulin superfamily member 5	150084	ENSG00000183067
chr20	60642075	60643213	1139	6.78	6.9	6.66	0.23	0.521	0.824	Intron	Intron (ENST00000659856.1/284757, intron 5 of 5)	ENST00000581228.1	MIR548AG2	microRNA 548ag-2	100616440	ENSG00000265617
chr2	91426817	91427514	698	5.46	5.26	5.63	-0.37	0.521	0.824	Distal Intergenic	Distal Intergenic	ENST00000608018.5	LSP1P4	LSP1 pseudogene 4	654342
chr20	40203672	40205666	1995	6.59	6.7	6.47	0.24	0.521	0.824	Distal Intergenic	Distal Intergenic	ENST00000669216.1	LINC01370	long intergenic non-protein coding RNA 1370	100505663
chr22	32453814	32454949	1136	6.3	6.13	6.46	-0.33	0.521	0.824	Promoter (2-3kb)	Promoter (2-3kb)	ENST00000300399.7	BPIFC	BPI fold containing family C	254240	ENSG00000184459
chr19	50927556	50928042	487	6.22	6.09	6.34	-0.25	0.521	0.824	Exon	Exon (ENST00000596021.1/ENST00000596021.1, exon 1 of 1)	ENST00000602148.1	KLK4	kallikrein related peptidase 4	9622	ENSG00000167749
chrX	141203711	141204143	433	5.79	5.63	5.93	-0.3	0.521	0.824	Intron	Intron (ENST00000665569.1/ENST00000665569.1, intron 1 of 1)	ENST00000662492.1	SPANXA2-OT1	SPANXA2 overlapping transcript 1	619455	ENSG00000277215
chr20	29822635	29824618	1984	6.4	6.52	6.27	0.25	0.521	0.824	Distal Intergenic	Distal Intergenic	ENST00000659588.1	FAM242B	family with sequence similarity 242 member B	105379478
chr4	44653224	44653580	357	4.31	4.05	4.52	-0.47	0.521	0.824	Promoter (1-2kb)	Promoter (1-2kb)	ENST00000510035.5	YIPF7	Yip1 domain family member 7	285525	ENSG00000177752
chr10	51265941	51266248	308	3.93	4.18	3.63	0.55	0.521	0.824	Intron	Intron (ENST00000401604.8/5592, intron 2 of 17)	ENST00000385078.1	MIR605	microRNA 605	693190	ENSG00000207813
chr5	136245949	136246510	562	5.87	5.71	6.02	-0.31	0.521	0.824	Intron	Intron (ENST00000513104.5/57113, intron 7 of 11)	ENST00000509288.5	TRPC7	transient receptor potential cation channel subfamily C member 7	57113	ENSG00000069018
chr16	21408408	21408949	542	5.47	5.63	5.29	0.34	0.521	0.824	Intron	Intron (ENST00000504841.6/23117, intron 4 of 6)	ENST00000548357.2	SNX29P1	sorting nexin 29 pseudogene 1	100652781
chr5	100346425	100346651	227	4.37	4.1	4.6	-0.51	0.521	0.824	Distal Intergenic	Distal Intergenic	ENST00000621479.1	LOC100133050	glucuronidase beta pseudogene	100133050
chr4	188881138	188881782	645	5.43	5.62	5.21	0.41	0.521	0.824	Distal Intergenic	Distal Intergenic	ENST00000504165.1	LINC02508	long intergenic non-protein coding RNA 2508	105377610	ENSG00000251619
chrX	136349742	136350569	828	6.62	6.76	6.47	0.29	0.521	0.824	Exon	Exon (ENST00000394143.6/139378, exon 6 of 26)	ENST00000394141.1	ADGRG4	adhesion G protein-coupled receptor G4	139378	ENSG00000156920
chr22	33219756	33220990	1235	6.22	6.35	6.08	0.27	0.521	0.824	Intron	Intron (ENST00000608642.5/9215, intron 5 of 5)	ENST00000659583.1	LINC01640	long intergenic non-protein coding RNA 1640	105373006	ENSG00000231253
chr15	96619070	96620169	1100	6.65	6.78	6.5	0.28	0.521	0.824	Distal Intergenic	Distal Intergenic	ENST00000560888.5	SPATA8-AS1	SPATA8 antisense RNA 1 (head to head)	100652749	ENSG00000259282
chr1	41361933	41363689	1757	6.45	6.31	6.57	-0.27	0.521	0.824	Exon	Exon (ENST00000372591.1/100132074, exon 1 of 2)	ENST00000488592.1	SCMH1	Scm polycomb group protein homolog 1	22955	ENSG00000010803
chr8	25092584	25093553	970	6.95	7.05	6.84	0.2	0.521	0.824	Distal Intergenic	Distal Intergenic	ENST00000276440.12	DOCK5	dedicator of cytokinesis 5	80005	ENSG00000147459
chr3	24991808	24992116	309	5.14	5.31	4.96	0.35	0.521	0.824	Intron	Intron (ENST00000455576.1/5915, intron 4 of 5)	ENST00000383772.8	RARB	retinoic acid receptor beta	5915	ENSG00000077092
chr8	66288497	66290188	1692	8.15	8.24	8.06	0.18	0.521	0.824	Distal Intergenic	Distal Intergenic	ENST00000517689.1	LINC00967	long intergenic non-protein coding RNA 967	100505659	ENSG00000253138
chr4	108141262	108141715	454	6.55	6.67	6.43	0.25	0.521	0.824	Intron	Intron (ENST00000379951.6/51176, intron 3 of 9)	ENST00000509428.5	LEF1	lymphoid enhancer binding factor 1	51176	ENSG00000138795
chr4	181850991	181852234	1244	8.87	8.94	8.79	0.15	0.521	0.824	Distal Intergenic	Distal Intergenic	ENST00000510211.1	TEMN3-AS1	TENM3 antisense transcript 1	105377573	ENSG00000251336
chrX	17252988	17253495	508	4.48	4.7	4.22	0.48	0.521	0.824	Distal Intergenic	Distal Intergenic	ENST00000470686.1	REPS2	RALBP1 associated Eps domain containing 2	9185	ENSG00000169891
chr19	58603121	58603802	682	4.32	4.03	4.57	-0.53	0.521	0.824	Exon	Exon (ENST00000651608.1/65996, exon 3 of 3)	ENST00000493504.1	CENPBD1P1	CENPB DNA-binding domains containing 1 pseudogene 1	65996	ENSG00000213753
chr14	19030980	19031484	505	4.65	4.85	4.4	0.45	0.521	0.824	Intron	Intron (ENST00000611785.1/ENST00000611785.1, intron 1 of 2)	ENST00000549484.5	DUXAP10	double homeobox A pseudogene 10	503639	ENSG00000244306
chr18	59101029	59102362	1334	7.36	7.46	7.25	0.21	0.521	0.824	Distal Intergenic	Distal Intergenic	ENST00000509791.7	SEC11C	SEC11 homolog C, signal peptidase complex subunit	90701	ENSG00000166562
chr2	240653511	240657122	3612	10.45	10.53	10.37	0.17	0.522	0.824	Distal Intergenic	Distal Intergenic	ENST00000459806.1	AQP12B	aquaporin 12B	653437	ENSG00000185176
chr10	123077503	123077909	407	4.34	4.1	4.55	-0.45	0.522	0.824	Distal Intergenic	Distal Intergenic	ENST00000541070.1	ACADSB	acyl-CoA dehydrogenase short/branched chain	36	ENSG00000196177
chr4	114463451	114465103	1653	7.69	7.78	7.59	0.19	0.522	0.824	Distal Intergenic	Distal Intergenic	ENST00000507710.1	UGT8	UDP glycosyltransferase 8	7368	ENSG00000174607
chr3	62450064	62450609	546	7.57	7.48	7.66	-0.18	0.522	0.824	Intron	Intron (ENST00000612439.4/8618, intron 24 of 27)	ENST00000474560.1	CADPS	calcium dependent secretion activator	8618	ENSG00000163618
chr8	32426480	32426979	500	5.24	5.42	5.02	0.4	0.522	0.824	Intron	Intron (ENST00000519301.6/3084, intron 1 of 10)	ENST00000657615.1	NRG1-IT3	NRG1 intronic transcript 3	100874286	ENSG00000254049
chrX	71094797	71097475	2679	9.31	9.38	9.24	0.14	0.522	0.824	Promoter (<=1kb)	Promoter (<=1kb)	ENST00000374259.8	FOXO4	forkhead box O4	4303	ENSG00000184481
chr6	90594853	90595157	305	4.32	4.04	4.56	-0.52	0.522	0.824	Distal Intergenic	Distal Intergenic	ENST00000369329.8	MAP3K7	mitogen-activated protein kinase kinase kinase 7	6885	ENSG00000135341
chrX	113749493	113749807	315	4.76	4.97	4.51	0.47	0.522	0.824	Intron	Intron (ENST00000468762.3/105463123, intron 3 of 4)	ENST00000468762.3	XACT	X active specific transcript	105463123
chr17	28433804	28434576	773	4.89	4.63	5.1	-0.47	0.522	0.824	Distal Intergenic	Distal Intergenic	ENST00000581516.1	SLC46A1	solute carrier family 46 member 1	113235	ENSG00000076351
chr8	46940735	46941553	819	6.48	6.36	6.59	-0.23	0.522	0.824	Intron	Intron (ENST00000666763.1/ENST00000666763.1, intron 1 of 2)	ENST00000665258.1	LINC00293	long intergenic non-protein coding RNA 293	497634	ENSG00000253314
chr4	174087265	174089905	2641	7.88	7.97	7.78	0.19	0.522	0.824	Downstream (1-2kb)	Downstream (1-2kb)	ENST00000656529.1	LINC02268	long intergenic non-protein coding RNA 2268	101928509	ENSG00000248174
chr3	116777422	116777796	375	5.36	5.16	5.54	-0.38	0.522	0.824	Intron	Intron (ENST00000474851.1/4045, intron 2 of 4)	ENST00000466156.1	TUSC7	tumor suppressor candidate 7	285194	ENSG00000243197
chr8	72793969	72794538	570	5.58	5.38	5.75	-0.37	0.522	0.824	Intron	Intron (ENST00000523207.2/9312, intron 2 of 2)	ENST00000519427.1	LOC101926908	uncharacterized LOC101926908	101926908	ENSG00000253726
chrX	34305813	34307842	2030	6.3	6.43	6.16	0.27	0.522	0.824	Exon	Exon (ENST00000656777.1/ENST00000656777.1, exon 5 of 5)	ENST00000346193.4	FAM47A	family with sequence similarity 47 member A	158724	ENSG00000185448
chr3	53602758	53605942	3185	8.07	7.98	8.16	-0.18	0.522	0.824	Intron	Intron (ENST00000637424.1/776, intron 3 of 46)	ENST00000636627.1	CACNA1D	calcium voltage-gated channel subunit alpha1 D	776	ENSG00000157388
chr2	157944774	157946228	1455	8.7	8.79	8.61	0.18	0.522	0.824	Intron	Intron (ENST00000605860.5/151531, intron 1 of 9)	ENST00000605860.5	UPP2	uridine phosphorylase 2	151531	ENSG00000007001
chr17	12714179	12715483	1305	6.33	6.46	6.2	0.26	0.522	0.824	Intron	Intron (ENST00000579237.5/93649, intron 3 of 4)	ENST00000395988.1	MYOCD	myocardin	93649	ENSG00000141052
chr1	160638680	160639463	784	5.44	5.61	5.24	0.36	0.522	0.824	Intron	Intron (ENST00000302035.11/6504, intron 1 of 6)	ENST00000538290.2	SLAMF1	signaling lymphocytic activation molecule family member 1	6504	ENSG00000117090
chr9	84076112	84076496	385	4.42	4.18	4.62	-0.45	0.522	0.824	Intron	Intron (ENST00000658503.1/101927575, intron 4 of 8)	ENST00000423515.2	LOC101927575	uncharacterized LOC101927575	101927575	ENSG00000227463
chr15	92409829	92411494	1666	8.45	8.37	8.53	-0.16	0.522	0.824	Intron	Intron (ENST00000268164.8/8128, intron 1 of 5)	ENST00000555434.1	ST8SIA2	ST8 alpha-N-acetyl-neuraminide alpha-2,8-sialyltransferase 2	8128	ENSG00000140557
chr5	55838966	55839722	757	5.02	5.19	4.82	0.37	0.522	0.824	Exon	Exon (ENST00000515565.1/ENST00000515565.1, exon 1 of 1)	ENST00000652347.1	IL31RA	interleukin 31 receptor A	133396	ENSG00000164509
chr13	112635355	112635723	369	6.81	6.7	6.92	-0.22	0.522	0.824	Distal Intergenic	Distal Intergenic	ENST00000623100.2	ATP11AUN	ATP11A upstream neighbor	400165	ENSG00000197595
chr5	156881189	156883006	1818	7.35	7.45	7.24	0.21	0.522	0.824	Distal Intergenic	Distal Intergenic	ENST00000522232.3	PPP1R2B	PPP1R2 family member B	153743	ENSG00000231989
chr1	101315240	101316249	1010	8.02	8.09	7.93	0.16	0.522	0.824	Distal Intergenic	Distal Intergenic	ENST00000454466.1	LINC01307	long intergenic non-protein coding RNA 1307	104355286	ENSG00000231671
chr16	73456719	73457670	952	5.99	5.8	6.16	-0.36	0.522	0.824	Intron	Intron (ENST00000641790.1/100506172, intron 2 of 3)	ENST00000662417.1	LINC01568	long intergenic non-protein coding RNA 1568	100506172	ENSG00000258779
chr16	65283574	65285513	1940	7.04	6.92	7.14	-0.22	0.522	0.824	Exon	Exon (ENST00000663911.1/283867, exon 8 of 8)	ENST00000662702.1	LINC00922	long intergenic non-protein coding RNA 922	283867	ENSG00000261742
chr8	22677494	22678095	602	4.69	4.45	4.89	-0.44	0.522	0.824	Distal Intergenic	Distal Intergenic	ENST00000522268.1	BIN3	bridging integrator 3	55909	ENSG00000147439
chr4	101324026	101324348	323	4.63	4.37	4.84	-0.47	0.522	0.824	Intron	Intron (ENST00000512215.5/5530, intron 1 of 7)	ENST00000408338.1	MIR1255A	microRNA 1255a	100302193	ENSG00000221265
chr12	125813875	125814673	799	5.69	5.84	5.52	0.33	0.522	0.824	Distal Intergenic	Distal Intergenic	ENST00000502479.1	LINC00939	long intergenic non-protein coding RNA 939	400084	ENSG00000249267
chr8	64853812	64854191	380	5.93	5.78	6.07	-0.29	0.522	0.824	Intron	Intron (ENST00000665380.1/ENST00000665380.1, intron 2 of 2)	ENST00000310193.4	CYP7B1	cytochrome P450 family 7 subfamily B member 1	9420	ENSG00000172817
chrX	52574661	52575083	423	7.49	7.61	7.35	0.25	0.522	0.824	Distal Intergenic	Distal Intergenic	ENST00000506270.1	SSX8P	SSX family member 8, pseudogene	280659
chrX	107162829	107163309	481	5.2	5.37	5.02	0.35	0.522	0.824	Intron	Intron (ENST00000372466.8/54830, intron 4 of 8)	ENST00000432145.5	NUP62CL	nucleoporin 62 C-terminal like	54830	ENSG00000198088
chr14	88740304	88741298	995	6.34	6.48	6.19	0.28	0.522	0.824	Exon	Exon (ENST00000554922.5/161436, exon 5 of 44)	ENST00000553281.5	EML5	EMAP like 5	161436	ENSG00000165521
chr18	37521758	37525439	3682	11.01	10.91	11.1	-0.19	0.522	0.824	Intron	Intron (ENST00000420428.7/56853, intron 1 of 12)	ENST00000587924.1	CELF4	CUGBP Elav-like family member 4	56853	ENSG00000101489
chr9	116776060	116777616	1557	6.33	6.19	6.45	-0.26	0.522	0.824	Intron	Intron (ENST00000313400.8/23245, intron 13 of 22)	ENST00000411410.1	TRIM32	tripartite motif containing 32	22954	ENSG00000119401
chr15	32837105	32837515	411	6.19	6.31	6.05	0.26	0.522	0.824	Exon	Exon (ENST00000561418.2/ENST00000561418.2, exon 1 of 1)	ENST00000558882.1	FMN1	formin 1	342184	ENSG00000248905
chrX	77046287	77046939	653	5.82	5.67	5.96	-0.29	0.522	0.824	Distal Intergenic	Distal Intergenic	ENST00000627687.1	MIR325HG	MIR325 host gene	101928469	ENSG00000280870
chr4	9248094	9248938	845	8.77	8.84	8.69	0.15	0.522	0.824	Promoter (<=1kb)	Promoter (<=1kb)	ENST00000504209.1	USP17L11	ubiquitin specific peptidase 17 like family member 11	100287178	ENSG00000233136
chr18	32624335	32626029	1695	7.41	7.51	7.29	0.23	0.522	0.824	Intron	Intron (ENST00000646805.1/ENST00000646805.1, intron 4 of 6)	ENST00000562560.1	WBP11P1	WW domain binding protein 11 pseudogene 1	441818	ENSG00000260389
chr7	40966513	40967682	1170	5.55	5.37	5.71	-0.34	0.522	0.824	Exon	Exon (ENST00000443406.1/101928744, exon 3 of 3)	ENST00000443406.1	LINC01450	long intergenic non-protein coding RNA 1450	101928744	ENSG00000232458
chrX	20499530	20500628	1099	6.28	6.44	6.11	0.33	0.522	0.824	Distal Intergenic	Distal Intergenic	ENST00000643402.1	RPS6KA3	ribosomal protein S6 kinase A3	6197	ENSG00000177189
chr6	10416872	10417210	339	7.11	6.97	7.23	-0.25	0.522	0.824	Promoter (<=1kb)	Promoter (<=1kb)	ENST00000490875.5	TFAP2A	transcription factor AP-2 alpha	7020	ENSG00000137203
chrX	154094202	154095468	1267	8.27	8.19	8.34	-0.15	0.522	0.824	Promoter (<=1kb)	Promoter (<=1kb)	ENST00000630151.2	MECP2	methyl-CpG binding protein 2	4204	ENSG00000169057
chr21	39701897	39702105	209	4.71	4.5	4.9	-0.41	0.522	0.824	Intron	Intron (ENST00000416555.1/ENST00000416555.1, intron 1 of 2)	ENST00000380588.4	IGSF5	immunoglobulin superfamily member 5	150084	ENSG00000183067
chr21	41396490	41397747	1258	7.27	7.17	7.36	-0.19	0.522	0.824	Promoter (<=1kb)	Promoter (<=1kb)	ENST00000493753.1	MX2	MX dynamin like GTPase 2	4600	ENSG00000183486
chr12	2409120	2412376	3257	9.52	9.44	9.6	-0.16	0.522	0.824	Intron	Intron (ENST00000327702.12/775, intron 3 of 47)	ENST00000637160.1	ITFG2-AS1	ITFG2 antisense RNA 1	283440	ENSG00000256150
chr2	222062315	222062820	506	5.95	5.76	6.11	-0.35	0.522	0.824	Distal Intergenic	Distal Intergenic	ENST00000555548.1	PAX3	paired box 3	5077	ENSG00000135903
chr12	97415652	97416209	558	5.64	5.82	5.45	0.37	0.522	0.824	Distal Intergenic	Distal Intergenic	ENST00000640149.1	RMST	rhabdomyosarcoma 2 associated transcript	196475	ENSG00000255794
chr7	127286512	127288069	1558	8.31	8.38	8.24	0.15	0.522	0.824	Distal Intergenic	Distal Intergenic	ENST00000339582.6	GRM8	glutamate metabotropic receptor 8	2918	ENSG00000179603
chr6	25186714	25187713	1000	6.85	6.74	6.96	-0.21	0.522	0.824	Intron	Intron (ENST00000643807.1/8418, intron 3 of 15)	ENST00000458373.6	CMAHP	cytidine monophospho-N-acetylneuraminic acid hydroxylase, pseudogene	8418	ENSG00000168405
chr14	60367140	60368043	904	7.14	7.02	7.24	-0.22	0.522	0.824	Distal Intergenic	Distal Intergenic	ENST00000554773.1	LINC02322	long intergenic non-protein coding RNA 2322	101927729	ENSG00000258556
chrX	109685714	109685910	197	4.49	4.71	4.23	0.48	0.522	0.824	Intron	Intron (ENST00000469796.7/2182, intron 2 of 15)	ENST00000505855.1	ACSL4	acyl-CoA synthetase long chain family member 4	2182	ENSG00000068366
chr6	8111032	8113095	2064	8.49	8.57	8.4	0.17	0.522	0.824	Intron	Intron (ENST00000643749.1/ENST00000643749.1, intron 1 of 4)	ENST00000507463.1	EEF1E1-BLOC1S5	EEF1E1-BLOC1S5 readthrough (NMD candidate)	100526837
chr18	45759824	45761123	1300	5.88	5.71	6.03	-0.32	0.522	0.824	Distal Intergenic	Distal Intergenic	ENST00000591541.2	SLC14A1	solute carrier family 14 member 1 (Kidd blood group)	6563	ENSG00000141469
chr4	121989895	121991736	1842	6.49	6.35	6.61	-0.25	0.522	0.824	Distal Intergenic	Distal Intergenic	ENST00000379645.8	TRPC3	transient receptor potential cation channel subfamily C member 3	7222	ENSG00000138741
chr13	113873704	113874179	476	5.26	5.08	5.42	-0.34	0.522	0.824	Distal Intergenic	Distal Intergenic	ENST00000671045.1	LINC00454	long intergenic non-protein coding RNA 454	100874178	ENSG00000226921
chr8	123274496	123275405	910	6.11	6.26	5.94	0.31	0.522	0.824	Promoter (<=1kb)	Promoter (<=1kb)	ENST00000297857.3	ZHX1	zinc fingers and homeoboxes 1	11244	ENSG00000165156
chr4	154982248	154982709	462	5.56	5.4	5.7	-0.31	0.522	0.824	Distal Intergenic	Distal Intergenic	ENST00000630664.2	LOC102724776	uncharacterized LOC102724776	102724776	ENSG00000250910
chr16	83165501	83166430	930	5.28	5.46	5.09	0.37	0.522	0.824	Intron	Intron (ENST00000268613.14/1012, intron 5 of 14)	ENST00000565238.1	LOC101928417	uncharacterized LOC101928417	101928417	ENSG00000260832
chr15	79481737	79482431	695	6.5	6.61	6.38	0.23	0.522	0.824	Distal Intergenic	Distal Intergenic	ENST00000559272.1	MINAR1	membrane integral NOTCH2 associated receptor 1	23251	ENSG00000169330
chr12	87814121	87814656	536	4.46	4.22	4.67	-0.45	0.522	0.824	Distal Intergenic	Distal Intergenic	ENST00000551280.1	LINC02258	long intergenic non-protein coding RNA 2258	110806294
chr6	84032481	84035716	3236	9.77	9.69	9.84	-0.15	0.522	0.824	Promoter (<=1kb)	Promoter (<=1kb)	ENST00000257776.5	MRAP2	melanocortin 2 receptor accessory protein 2	112609	ENSG00000135324
chr2	79909548	79909858	311	4.53	4.73	4.3	0.44	0.522	0.824	Exon	Exon (ENST00000466387.5/1496, exon 11 of 22)	ENST00000622224.1	MIR8080	microRNA 8080	102465877	ENSG00000276917
chr3	31506871	31508424	1554	8.22	8.13	8.3	-0.17	0.522	0.824	Distal Intergenic	Distal Intergenic	ENST00000453168.5	STT3B	STT3 oligosaccharyltransferase complex catalytic subunit B	201595	ENSG00000163527
chrX	41564405	41564760	356	6.35	6.47	6.22	0.25	0.522	0.824	Promoter (1-2kb)	Promoter (1-2kb)	ENST00000642584.1	CASK	calcium/calmodulin dependent serine protein kinase	8573	ENSG00000147044
chr5	20710569	20710870	302	3.92	3.59	4.19	-0.61	0.522	0.824	Intron	Intron (ENST00000657383.1/105374676, intron 2 of 9)	ENST00000654633.1	LINC02241	long intergenic non-protein coding RNA 2241	105374676	ENSG00000251629
chr8	65480938	65481576	639	5.75	5.59	5.9	-0.31	0.522	0.824	Distal Intergenic	Distal Intergenic	ENST00000520902.2	LINC01299	long intergenic non-protein coding RNA 1299	286186	ENSG00000254081
chr15	32133643	32134133	491	4.38	4.62	4.08	0.54	0.522	0.824	Intron	Intron (ENST00000635978.1/1139, intron 3 of 6)	ENST00000560536.5	OTUD7A	OTU deubiquitinase 7A	161725	ENSG00000169918
chr14	101579124	101580395	1272	7.82	7.74	7.9	-0.16	0.522	0.824	Distal Intergenic	Distal Intergenic	ENST00000510508.4	DIO3	iodothyronine deiodinase 3	1735	ENSG00000197406
chr18	25363970	25364798	829	6.44	6.31	6.55	-0.24	0.522	0.824	Distal Intergenic	Distal Intergenic	ENST00000579111.5	ZNF521	zinc finger protein 521	25925	ENSG00000198795
chr2	237475591	237478727	3137	8.8	8.88	8.72	0.16	0.522	0.824	Distal Intergenic	Distal Intergenic	ENST00000422695.5	MLPH	melanophilin	79083	ENSG00000115648
chr1	165358637	165358966	330	7.88	7.79	7.96	-0.17	0.522	0.824	Promoter (1-2kb)	Promoter (1-2kb)	ENST00000342310.7	LMX1A	LIM homeobox transcription factor 1 alpha	4009	ENSG00000162761
chr14	26184552	26184997	446	5.36	5.17	5.53	-0.36	0.522	0.824	Distal Intergenic	Distal Intergenic	ENST00000551754.1	NOVA1	NOVA alternative splicing regulator 1	4857	ENSG00000139910
chrX	65517669	65519533	1865	7.67	7.75	7.58	0.17	0.522	0.824	3' UTR	3' UTR	ENST00000469091.1	LAS1L	LAS1 like ribosome biogenesis factor	81887	ENSG00000001497
chr16	33856604	33856965	362	4.24	4.46	3.99	0.47	0.522	0.824	Distal Intergenic	Distal Intergenic	ENST00000573021.1	LOC390705	protein phosphatase 2 regulatory subunit B'', beta pseudogene	390705
chr9	5200345	5200821	477	5.07	4.87	5.25	-0.38	0.522	0.824	Distal Intergenic	Distal Intergenic	ENST00000649639.1	INSL6	insulin like 6	11172	ENSG00000120210
chr15	32701469	32701822	354	5.2	5.36	5.02	0.34	0.522	0.824	Distal Intergenic	Distal Intergenic	ENST00000576873.2	LOC101928042	uncharacterized LOC101928042	101928042
chr7	159139193	159139884	692	7.81	7.72	7.89	-0.16	0.522	0.824	Intron	Intron (ENST00000262178.7/7434, intron 2 of 12)	ENST00000421760.2	VIPR2	vasoactive intestinal peptide receptor 2	7434	ENSG00000106018
chr22	33160459	33161917	1459	6.62	6.76	6.46	0.31	0.522	0.824	Downstream (<1kb)	Downstream (<1kb)	ENST00000659583.1	LINC01640	long intergenic non-protein coding RNA 1640	105373006	ENSG00000231253
chr14	22798261	22799038	778	6.6	6.72	6.48	0.23	0.522	0.824	Intron	Intron (ENST00000285850.11/9056, intron 3 of 10)	ENST00000555251.1	SLC7A7	solute carrier family 7 member 7	9056	ENSG00000155465
chr6	137014833	137016189	1357	5.01	5.23	4.75	0.49	0.522	0.824	Intron	Intron (ENST00000541547.5/53832, intron 2 of 6)	ENST00000432330.5	NHEG1	neuroblastoma highly expressed 1	100294720	ENSG00000225391
chr5	133838488	133840195	1708	6.93	6.82	7.03	-0.21	0.522	0.824	Distal Intergenic	Distal Intergenic	ENST00000513561.1	WSPAR	WNT signaling pathway activating non-coding RNA	105664404	ENSG00000249073
chr8	13238482	13239972	1491	7.73	7.82	7.64	0.18	0.522	0.824	Intron	Intron (ENST00000276297.9/10395, intron 5 of 17)	ENST00000297324.5	C8orf48	chromosome 8 open reading frame 48	157773	ENSG00000164743
chr10	79584059	79585098	1040	7.19	7.09	7.29	-0.2	0.523	0.824	Exon	Exon (ENST00000402234.2/ENST00000402234.2, exon 1 of 4)	ENST00000372325.7	SFTPA2	surfactant protein A2	729238	ENSG00000185303
chr16	24117627	24120716	3090	9.58	9.66	9.51	0.15	0.523	0.824	Intron	Intron (ENST00000321728.12/5579, intron 8 of 16)	ENST00000472066.1	PRKCB	protein kinase C beta	5579	ENSG00000166501
chr10	58471612	58473163	1552	7.08	6.97	7.18	-0.21	0.523	0.824	Distal Intergenic	Distal Intergenic	ENST00000373886.8	BICC1	BicC family RNA binding protein 1	80114	ENSG00000122870
chr15	32936433	32937435	1003	6.46	6.34	6.58	-0.24	0.523	0.824	Intron	Intron (ENST00000616417.4/342184, intron 9 of 20)	ENST00000558628.1	FMN1	formin 1	342184	ENSG00000248905
chrX	140056990	140057356	367	6.01	5.86	6.15	-0.29	0.523	0.824	Distal Intergenic	Distal Intergenic	ENST00000453380.1	LOC389895	chromosome 16 open reading frame 72-like	389895
chr15	59904364	59905032	669	8.21	8.13	8.28	-0.15	0.523	0.824	Distal Intergenic	Distal Intergenic	ENST00000560857.1	FOXB1	forkhead box B1	27023	ENSG00000171956
chrX	18649801	18652234	2434	8.8	8.72	8.88	-0.15	0.523	0.824	Promoter (<=1kb)	Promoter (<=1kb)	ENST00000673617.1	CDKL5	cyclin dependent kinase like 5	6792	ENSG00000008086
chr18	37279414	37280737	1324	7.75	7.66	7.84	-0.18	0.523	0.824	Intron	Intron (ENST00000420428.7/56853, intron 3 of 12)	ENST00000586610.1	LOC105372068	uncharacterized LOC105372068	105372068	ENSG00000267202
chr8	16918213	16918869	657	6.01	6.14	5.86	0.29	0.523	0.824	Distal Intergenic	Distal Intergenic	ENST00000519941.1	FGF20	fibroblast growth factor 20	26281	ENSG00000078579
chrX	41055846	41056406	561	6.73	6.84	6.61	0.23	0.523	0.824	Distal Intergenic	Distal Intergenic	ENST00000378308.7	USP9X	ubiquitin specific peptidase 9 X-linked	8239	ENSG00000124486
chr4	167520264	167520680	417	4.26	4.01	4.48	-0.47	0.523	0.824	Distal Intergenic	Distal Intergenic	ENST00000506886.5	SPOCK3	SPARC (osteonectin), cwcv and kazal like domains proteoglycan 3	50859	ENSG00000196104
chr7	69133503	69136001	2499	8.98	9.06	8.9	0.17	0.523	0.824	Distal Intergenic	Distal Intergenic	ENST00000436600.2	CT66	cancer/testis associated transcript 66	100507468	ENSG00000234215
chr2	154436959	154437826	868	6.3	6.16	6.43	-0.27	0.523	0.824	Promoter (<=1kb)	Promoter (<=1kb)	ENST00000453715.1	GALNT13	polypeptide N-acetylgalactosaminyltransferase 13	114805	ENSG00000144278
chr3	169229162	169229713	552	4.97	4.72	5.19	-0.47	0.523	0.824	Intron	Intron (ENST00000651503.2/2122, intron 2 of 16)	ENST00000481315.1	MECOM	MDS1 and EVI1 complex locus	2122	ENSG00000085276
chr5	7067937	7069012	1076	7	6.87	7.11	-0.24	0.523	0.824	Intron	Intron (ENST00000648809.1/ENST00000648809.1, intron 3 of 5)	ENST00000512854.1	LOC442132	golgin A6 family-like 1 pseudogene	442132
chr5	55122317	55122896	580	6.36	6.21	6.51	-0.3	0.523	0.824	Intron	Intron (ENST00000296733.5/166979, intron 9 of 11)	ENST00000274306.7	GZMA	granzyme A	3001	ENSG00000145649
chrX	131208616	131209463	848	5.14	5.32	4.93	0.39	0.523	0.824	Distal Intergenic	Distal Intergenic	ENST00000650730.1	IGSF1	immunoglobulin superfamily member 1	3547	ENSG00000147255
chr8	109109628	109111111	1484	7.88	7.78	7.97	-0.19	0.523	0.824	Intron	Intron (ENST00000518632.1/7201, intron 2 of 2)	ENST00000311762.2	TRHR	thyrotropin releasing hormone receptor	7201	ENSG00000174417
chr4	174375381	174375871	491	6.04	5.88	6.19	-0.3	0.523	0.824	Intron	Intron (ENST00000508815.1/ENST00000508815.1, intron 1 of 2)	ENST00000584832.1	MIR4276	microRNA 4276	100423042	ENSG00000265846
chr12	9786262	9787171	910	6.1	6.23	5.96	0.27	0.523	0.824	Distal Intergenic	Distal Intergenic	ENST00000543147.1	CD69	CD69 molecule	969	ENSG00000110848
chr11	1139642	1141449	1808	7.67	7.57	7.76	-0.18	0.523	0.825	Distal Intergenic	Distal Intergenic	ENST00000525715.5	MUC5B	mucin 5B, oligomeric mucus/gel-forming	727897	ENSG00000117983
chr7	86821359	86821662	304	4.49	4.71	4.24	0.47	0.523	0.825	Intron	Intron (ENST00000361669.6/2913, intron 3 of 5)	ENST00000480216.1	KIAA1324L	KIAA1324 like	222223	ENSG00000164659
chr13	71431163	71432020	858	5.29	5.09	5.48	-0.39	0.523	0.825	Distal Intergenic	Distal Intergenic	ENST00000668650.1	LINC00348	long intergenic non-protein coding RNA 348	100885781	ENSG00000226846
chr4	173494267	173495022	756	8.35	8.27	8.42	-0.16	0.523	0.825	Distal Intergenic	Distal Intergenic	ENST00000512099.5	HAND2-AS1	HAND2 antisense RNA 1	79804	ENSG00000237125
chr7	156633473	156634808	1336	6.73	6.6	6.84	-0.25	0.523	0.825	Exon	Exon (ENST00000431047.1/ENST00000431047.1, exon 1 of 1)	ENST00000671433.1	LINC01006	long intergenic non-protein coding RNA 1006	100506380	ENSG00000182648
chr14	53946071	53948755	2685	11.05	10.94	11.16	-0.22	0.523	0.825	Promoter (<=1kb)	Promoter (<=1kb)	ENST00000580850.1	MIR5580	microRNA 5580	100847076	ENSG00000266431
chr2	100068571	100069037	467	4.82	5.03	4.58	0.46	0.523	0.825	Intron	Intron (ENST00000409236.6/3899, intron 2 of 22)	ENST00000672047.1	AFF3	AF4/FMR2 family member 3	3899	ENSG00000144218
chr6	53657026	53657229	204	5.24	5.06	5.4	-0.34	0.523	0.825	Promoter (1-2kb)	Promoter (1-2kb)	ENST00000407079.1	KLHL31	kelch like family member 31	401265	ENSG00000124743
chr13	112451557	112454502	2946	10.63	10.35	10.86	-0.5	0.523	0.825	Distal Intergenic	Distal Intergenic	ENST00000623100.2	ATP11AUN	ATP11A upstream neighbor	400165	ENSG00000197595
chrX	12066971	12067679	709	5.48	5.3	5.64	-0.34	0.523	0.825	Intron	Intron (ENST00000656302.1/9758, intron 3 of 18)	ENST00000672010.1	FRMPD4	FERM and PDZ domain containing 4	9758	ENSG00000169933
chr4	180257750	180260483	2734	8.12	8.21	8.03	0.18	0.523	0.825	Distal Intergenic	Distal Intergenic	ENST00000512487.1	LINC00290	long intergenic non-protein coding RNA 290	728081	ENSG00000248197
chr17	40769239	40772187	2949	9.11	9.04	9.18	-0.14	0.523	0.825	Promoter (<=1kb)	Promoter (<=1kb)	ENST00000335552.4	KRT26	keratin 26	353288	ENSG00000186393
chr11	127185227	127185938	712	5.4	5.21	5.56	-0.35	0.523	0.825	Distal Intergenic	Distal Intergenic	ENST00000637808.1	LINC02712	long intergenic non-protein coding RNA 2712	101929497	ENSG00000273409
chrX	39679599	39681009	1411	7	7.11	6.87	0.24	0.523	0.825	Distal Intergenic	Distal Intergenic	ENST00000580135.1	MIR3937	microRNA 3937	100500822	ENSG00000263730
chr7	71681185	71681727	543	7.21	7.1	7.32	-0.21	0.523	0.825	Intron	Intron (ENST00000333538.10/64409, intron 9 of 10)	ENST00000405452.3	CALN1	calneuron 1	83698	ENSG00000183166
chr22	48196612	48199077	2466	7.67	7.58	7.76	-0.17	0.523	0.825	Distal Intergenic	Distal Intergenic	ENST00000578320.1	MIR3201	microRNA 3201	100422916	ENSG00000266508
chr7	134543265	134544123	859	6.78	6.67	6.88	-0.22	0.523	0.825	Distal Intergenic	Distal Intergenic	ENST00000457545.7	AKR1B15	aldo-keto reductase family 1 member B15	441282	ENSG00000227471
chr4	187673858	187674844	987	5.94	5.8	6.08	-0.28	0.523	0.825	Promoter (1-2kb)	Promoter (1-2kb)	ENST00000507817.2	LINC02492	long intergenic non-protein coding RNA 2492	100506272	ENSG00000250590
chr8	3228924	3229174	251	5.73	5.89	5.55	0.35	0.523	0.825	Intron	Intron (ENST00000335551.11/64478, intron 15 of 55)	ENST00000520451.1	CSMD1	CUB and Sushi multiple domains 1	64478	ENSG00000183117
chr1	38634578	38634904	327	4.13	4.38	3.82	0.56	0.523	0.825	Distal Intergenic	Distal Intergenic	ENST00000634298.1	LINC01685	long intergenic non-protein coding RNA 1685	105378656
chr7	135766714	135769221	2508	10.01	10.08	9.93	0.15	0.523	0.825	Distal Intergenic	Distal Intergenic	ENST00000338588.8	FAM180A	family with sequence similarity 180 member A	389558	ENSG00000189320
chr2	21197508	21198004	497	5.57	5.72	5.41	0.31	0.523	0.825	Distal Intergenic	Distal Intergenic	ENST00000405799.1	TDRD15	tudor domain containing 15	100129278	ENSG00000218819
chr1	145174266	145175108	843	5.61	5.44	5.76	-0.32	0.523	0.825	Intron	Intron (ENST00000621798.4/103091866, intron 2 of 2)	ENST00000578899.5	LINC01145	long intergenic non-protein coding RNA 1145	103091866
chr8	109378682	109379276	595	6.01	5.85	6.15	-0.3	0.523	0.825	Intron	Intron (ENST00000378402.10/93035, intron 2 of 77)	ENST00000378402.10	PKHD1L1	PKHD1 like 1	93035	ENSG00000205038
chr5	112594617	112595300	684	5.74	5.59	5.88	-0.29	0.523	0.825	Distal Intergenic	Distal Intergenic	ENST00000508879.5	LINC02200	long intergenic non-protein coding RNA 2200	102467214
chr6	156228169	156229063	895	4.79	4.57	4.98	-0.41	0.523	0.825	Intron	Intron (ENST00000663591.1/ENST00000663591.1, intron 3 of 3)	ENST00000390993.1	SNORD28B	small nucleolar RNA, C/D box 28B	109617011	ENSG00000212295
chrX	130009739	130010068	330	7.24	7.14	7.34	-0.2	0.523	0.825	Intron	Intron (ENST00000488135.6/63035, intron 3 of 5)	ENST00000456822.5	BCORL1	BCL6 corepressor like 1	63035	ENSG00000085185
chr9	32760110	32762464	2355	7.95	8.03	7.87	0.17	0.523	0.825	Distal Intergenic	Distal Intergenic	ENST00000342743.6	TMEM215	transmembrane protein 215	401498	ENSG00000188133
chr16	77962333	77964758	2426	8.38	8.45	8.3	0.15	0.523	0.825	Intron	Intron (ENST00000302536.3/57687, intron 7 of 8)	ENST00000567430.2	CLEC3A	C-type lectin domain family 3 member A	10143	ENSG00000166509
chr16	5989726	5990194	469	4.99	4.79	5.17	-0.38	0.523	0.825	Intron	Intron (ENST00000569895.3/54715, intron 4 of 6)	ENST00000550418.6	RBFOX1	RNA binding fox-1 homolog 1	54715	ENSG00000078328
chr4	68271987	68274783	2797	6.84	6.71	6.95	-0.24	0.523	0.825	Distal Intergenic	Distal Intergenic	ENST00000332644.6	TMPRSS11B	transmembrane serine protease 11B	132724	ENSG00000185873
chr7	15069469	15069939	471	4.71	4.9	4.49	0.41	0.523	0.825	Distal Intergenic	Distal Intergenic	ENST00000437998.1	DGKB	diacylglycerol kinase beta	1607	ENSG00000136267
chr3	96332863	96333859	997	5.26	5.45	5.05	0.39	0.523	0.825	Distal Intergenic	Distal Intergenic	ENST00000615894.1	MIR8060	microRNA 8060	102465864	ENSG00000278103
chr10	47779137	47780153	1017	6.92	6.81	7.02	-0.22	0.523	0.825	Distal Intergenic	Distal Intergenic	ENST00000623662.3	LOC102724488	synaptotagmin-15	102724488	ENSG00000277758
chr1	38663250	38664629	1380	6.51	6.38	6.63	-0.25	0.523	0.825	Distal Intergenic	Distal Intergenic	ENST00000474456.1	RRAGC	Ras related GTP binding C	64121	ENSG00000116954
chr15	22387374	22388687	1314	7.68	7.59	7.77	-0.18	0.523	0.825	Distal Intergenic	Distal Intergenic	ENST00000314246.12	GOLGA8EP	golgin A8 family member E, pseudogene	390535
chr9	101274666	101275649	984	6.47	6.35	6.58	-0.24	0.523	0.825	Intron	Intron (ENST00000374874.8/54886, intron 3 of 7)	ENST00000374865.5	MRPL50	mitochondrial ribosomal protein L50	54534	ENSG00000136897
chr5	62730748	62731287	540	4.85	4.64	5.03	-0.39	0.523	0.825	Distal Intergenic	Distal Intergenic	ENST00000512177.1	IPO11-LRRC70	IPO11-LRRC70 readthrough	101180901	ENSG00000086200
chr18	73844162	73847060	2899	9.15	9.21	9.08	0.14	0.523	0.825	Distal Intergenic	Distal Intergenic	ENST00000579108.1	FBXO15	F-box protein 15	201456	ENSG00000141665
chrX	115897998	115901557	3560	10.23	10.15	10.31	-0.16	0.523	0.825	Intron	Intron (ENST00000664453.1/642776, intron 1 of 3)	ENST00000415394.1	DANT1	DXZ4 associated non-coding transcript 1, proximal	106029310
chr9	2497900	2498213	314	5.9	6.03	5.75	0.28	0.523	0.825	Intron	Intron (ENST00000648733.1/401491, intron 8 of 11)	ENST00000657269.1	VLDLR-AS1	VLDLR antisense RNA 1	401491	ENSG00000236404
chr4	180642460	180643429	970	6.34	6.2	6.46	-0.26	0.523	0.825	Distal Intergenic	Distal Intergenic	ENST00000512487.1	LINC00290	long intergenic non-protein coding RNA 290	728081	ENSG00000248197
chr22	21350013	21350354	342	4.23	4.45	3.98	0.46	0.523	0.825	Distal Intergenic	Distal Intergenic	ENST00000431488.5	FAM230H	family with sequence similarity 230 member H	100996335	ENSG00000206142
chr8	8021730	8022300	571	7.89	7.81	7.97	-0.17	0.523	0.825	Exon	Exon (ENST00000520792.5/ENST00000520792.5, exon 4 of 6)	ENST00000533615.1	FAM66E	family with sequence similarity 66 member E	100132103	ENSG00000225725
chrX	29987170	29987735	566	4.43	4.19	4.64	-0.45	0.523	0.825	Distal Intergenic	Distal Intergenic	ENST00000302196.5	IL1RAPL1	interleukin 1 receptor accessory protein like 1	11141	ENSG00000169306
chr3	186845990	186847190	1201	6.05	5.87	6.21	-0.34	0.523	0.825	Intron	Intron (ENST00000444204.2/9370, intron 2 of 3)	ENST00000320741.7	ADIPOQ	adiponectin, C1Q and collagen domain containing	9370	ENSG00000181092
chr10	89853817	89854187	371	6.27	6.12	6.4	-0.28	0.523	0.825	Promoter (<=1kb)	Promoter (<=1kb)	ENST00000629067.1	LINC01374	long intergenic non-protein coding RNA 1374	105378425	ENSG00000280560
chr8	132329587	132329968	382	5.43	5.58	5.26	0.32	0.523	0.825	Intron	Intron (ENST00000388996.10/3786, intron 1 of 14)	ENST00000638588.1	KCNQ3	potassium voltage-gated channel subfamily Q member 3	3786	ENSG00000184156
chrX	132411181	132412258	1078	7.37	7.47	7.26	0.2	0.523	0.825	Promoter (<=1kb)	Promoter (<=1kb)	ENST00000473364.1	MBNL3	muscleblind like splicing regulator 3	55796	ENSG00000076770
chr18	22148913	22150190	1278	8.03	8.12	7.94	0.18	0.523	0.825	Distal Intergenic	Distal Intergenic	ENST00000583490.1	GATA6-AS1	GATA6 antisense RNA 1 (head to head)	100128893	ENSG00000266010
chr18	61828817	61830479	1663	8.35	8.27	8.42	-0.15	0.523	0.825	Intron	Intron (ENST00000312828.4/220441, intron 1 of 1)	ENST00000312828.4	RNF152	ring finger protein 152	220441	ENSG00000176641
chr11	134883774	134884415	642	7.69	7.6	7.78	-0.18	0.523	0.825	Distal Intergenic	Distal Intergenic	ENST00000624288.1	LOC100507548	uncharacterized LOC100507548	100507548
chr19	30555526	30556365	840	6.24	6.37	6.09	0.28	0.523	0.825	Exon	Exon (ENST00000623331.1/ENST00000623331.1, exon 1 of 1)	ENST00000592773.2	ZNF536	zinc finger protein 536	9745	ENSG00000198597
chrX	109741098	109741397	300	4.52	4.25	4.75	-0.5	0.523	0.825	Distal Intergenic	Distal Intergenic	ENST00000348502.10	ACSL4	acyl-CoA synthetase long chain family member 4	2182	ENSG00000068366
chr19	47917507	47920563	3057	11.14	11.03	11.24	-0.22	0.523	0.825	Distal Intergenic	Distal Intergenic	ENST00000222002.4	SULT2A1	sulfotransferase family 2A member 1	6822	ENSG00000105398
chr3	27728463	27731673	3211	10.59	10.51	10.67	-0.17	0.523	0.825	Distal Intergenic	Distal Intergenic	ENST00000461503.2	EOMES	eomesodermin	8320	ENSG00000163508
chr5	27217559	27218106	548	4.69	4.45	4.9	-0.45	0.523	0.825	Promoter (<=1kb)	Promoter (<=1kb)	ENST00000650981.1	PURPL	p53 upregulated regulator of p53 levels	643401	ENSG00000250337
chr18	47702267	47702847	581	5.62	5.46	5.77	-0.31	0.523	0.825	Distal Intergenic	Distal Intergenic	ENST00000587353.5	SMAD2	SMAD family member 2	4087	ENSG00000175387
chr4	129214908	129215497	590	4.62	4.34	4.86	-0.51	0.523	0.825	Distal Intergenic	Distal Intergenic	ENST00000508622.1	C4orf33	chromosome 4 open reading frame 33	132321	ENSG00000151470
chr10	28248150	28249823	1674	8.13	8.22	8.04	0.18	0.523	0.825	Intron	Intron (ENST00000337532.9/143098, intron 2 of 17)	ENST00000496637.6	MPP7	membrane palmitoylated protein 7	143098	ENSG00000150054
chr1	18635206	18638831	3626	10.83	10.72	10.93	-0.21	0.523	0.825	Exon	Exon (ENST00000420770.7/5081, exon 3 of 9)	ENST00000400661.3	PAX7	paired box 7	5081	ENSG00000009709
chr13	94487269	94487684	416	4.54	4.76	4.29	0.47	0.523	0.825	Distal Intergenic	Distal Intergenic	ENST00000446125.1	DCT	dopachrome tautomerase	1638	ENSG00000080166
chr18	26607825	26608721	897	5.83	5.67	5.97	-0.31	0.523	0.825	Intron	Intron (ENST00000579973.5/284252, intron 2 of 5)	ENST00000620957.1	MIR8057	microRNA 8057	102466874	ENSG00000276221
chr20	43479702	43481066	1365	7.85	7.94	7.77	0.17	0.523	0.825	Intron	Intron (ENST00000657241.1/26013, intron 5 of 25)	ENST00000649501.1	L3MBTL1	L3MBTL histone methyl-lysine binding protein 1	26013	ENSG00000185513
chr5	35027779	35029458	1680	8.36	8.43	8.28	0.15	0.523	0.825	Promoter (1-2kb)	Promoter (1-2kb)	ENST00000512135.5	AGXT2	alanine--glyoxylate aminotransferase 2	64902	ENSG00000113492
chr22	38572331	38573128	798	4.72	4.46	4.95	-0.49	0.524	0.825	Promoter (2-3kb)	Promoter (2-3kb)	ENST00000464842.1	DMC1	DNA meiotic recombinase 1	11144	ENSG00000100206
chrX	148749605	148749906	302	4.61	4.29	4.88	-0.59	0.524	0.825	Intron	Intron (ENST00000370460.7/2334, intron 3 of 20)	ENST00000673378.1	AFF2	AF4/FMR2 family member 2	2334	ENSG00000155966
chr8	87154311	87156467	2157	6.74	6.58	6.89	-0.3	0.524	0.825	Intron	Intron (ENST00000518476.6/168975, intron 4 of 10)	ENST00000620844.1	CNBD1	cyclic nucleotide binding domain containing 1	168975	ENSG00000176571
chr9	37029343	37031568	2226	10.84	10.74	10.92	-0.18	0.524	0.825	Promoter (2-3kb)	Promoter (2-3kb)	ENST00000377847.6	PAX5	paired box 5	5079	ENSG00000196092
chr1	114656365	114657064	700	7.08	6.98	7.18	-0.2	0.524	0.825	Intron	Intron (ENST00000393276.7/163259, intron 1 of 17)	ENST00000393274.6	DENND2C	DENN domain containing 2C	163259	ENSG00000175984
chr2	126257937	126259137	1201	5.88	6.02	5.73	0.29	0.524	0.825	Distal Intergenic	Distal Intergenic	ENST00000659902.1	LINC01941	long intergenic non-protein coding RNA 1941	105373600	ENSG00000226813
chr2	106885620	106888864	3245	10.71	10.42	10.95	-0.53	0.524	0.825	Promoter (<=1kb)	Promoter (<=1kb)	ENST00000361686.8	ST6GAL2	ST6 beta-galactoside alpha-2,6-sialyltransferase 2	84620	ENSG00000144057
chrX	109432171	109433295	1125	5.92	6.09	5.74	0.35	0.524	0.825	Intron	Intron (ENST00000218006.3/2986, intron 7 of 19)	ENST00000218006.3	GUCY2F	guanylate cyclase 2F, retinal	2986	ENSG00000101890
chr11	101792904	101793884	981	4.72	4.51	4.91	-0.4	0.524	0.825	Intron	Intron (ENST00000526713.1/7225, intron 1 of 1)	ENST00000526713.1	TRPC6	transient receptor potential cation channel subfamily C member 6	7225	ENSG00000137672
chr10	97957970	97958420	451	7.53	7.62	7.44	0.18	0.524	0.825	Intron	Intron (ENST00000370597.8/55118, intron 2 of 14)	ENST00000413387.5	CRTAC1	cartilage acidic protein 1	55118	ENSG00000095713
chr5	158054375	158055555	1181	7.66	7.55	7.76	-0.21	0.524	0.825	Distal Intergenic	Distal Intergenic	ENST00000411809.6	CLINT1	clathrin interactor 1	9685	ENSG00000113282
chr8	58506188	58507611	1424	5.73	5.58	5.87	-0.29	0.524	0.825	Distal Intergenic	Distal Intergenic	ENST00000301645.4	CYP7A1	cytochrome P450 family 7 subfamily A member 1	1581	ENSG00000167910
chr15	92402575	92403198	624	7.82	7.9	7.73	0.17	0.524	0.825	Intron	Intron (ENST00000268164.8/8128, intron 1 of 5)	ENST00000555434.1	ST8SIA2	ST8 alpha-N-acetyl-neuraminide alpha-2,8-sialyltransferase 2	8128	ENSG00000140557
chr21	9579518	9580352	835	5.37	5.19	5.53	-0.34	0.524	0.825	Exon	Exon (ENST00000623408.1/ENST00000623408.1, exon 1 of 1)	ENST00000651618.1	LOC105379511	nuclear receptor corepressor 1 pseudogene	105379511
chr4	108829852	108830795	944	6.19	6.32	6.04	0.28	0.524	0.825	Promoter (1-2kb)	Promoter (1-2kb)	ENST00000505377.1	COL25A1	collagen type XXV alpha 1 chain	84570	ENSG00000188517
chr10	127874720	127875624	905	6.14	5.99	6.27	-0.28	0.524	0.825	Downstream (2-3kb)	Downstream (2-3kb)	ENST00000368671.4	CLRN3	clarin 3	119467	ENSG00000180745
chr17	21647415	21648883	1469	6.4	6.25	6.53	-0.28	0.524	0.825	Distal Intergenic	Distal Intergenic	ENST00000567955.3	KCNJ18	potassium inwardly rectifying channel subfamily J member 18	100134444	ENSG00000260458
chr21	8360676	8361099	424	5.65	5.49	5.79	-0.31	0.524	0.825	Distal Intergenic	Distal Intergenic	ENST00000623860.3	LOC100507412	uncharacterized LOC100507412	100507412
chr10	37186085	37187406	1322	6.13	6.26	5.99	0.27	0.524	0.825	Promoter (1-2kb)	Promoter (1-2kb)	ENST00000475522.1	ANKRD30A	ankyrin repeat domain 30A	91074	ENSG00000148513
chr5	180681489	180685038	3550	10.44	10.35	10.52	-0.16	0.524	0.825	Promoter (<=1kb)	Promoter (<=1kb)	ENST00000513535.1	LINC02222	long intergenic non-protein coding RNA 2222	105377765
chr8	79610417	79613572	3156	12.18	12.05	12.3	-0.25	0.524	0.825	Promoter (<=1kb)	Promoter (<=1kb)	ENST00000220876.11	STMN2	stathmin 2	11075	ENSG00000104435
chr4	63261995	63262727	733	4.67	4.88	4.41	0.47	0.524	0.825	Distal Intergenic	Distal Intergenic	ENST00000511997.1	TECRL	trans-2,3-enoyl-CoA reductase like	253017	ENSG00000205678
chr8	27879336	27879804	469	5.67	5.49	5.82	-0.33	0.524	0.825	Exon	Exon (ENST00000354914.8/286133, exon 8 of 9)	ENST00000579398.1	MIR4287	microRNA 4287	100422828	ENSG00000265847
chr6	86171832	86173685	1854	6.71	6.83	6.58	0.25	0.524	0.825	Distal Intergenic	Distal Intergenic	ENST00000670094.1	SNHG5	small nucleolar RNA host gene 5	387066	ENSG00000203875
chr10	17308070	17309040	971	6.57	6.44	6.69	-0.25	0.524	0.825	Distal Intergenic	Distal Intergenic	ENST00000440449.5	ST8SIA6	ST8 alpha-N-acetyl-neuraminide alpha-2,8-sialyltransferase 6	338596	ENSG00000148488
chr5	168938674	168940246	1573	7.11	7.21	6.99	0.22	0.524	0.825	Intron	Intron (ENST00000519560.5/6586, intron 4 of 35)	ENST00000404867.7	SLIT3	slit guidance ligand 3	6586	ENSG00000184347
chr10	118613530	118615633	2104	8.45	8.52	8.38	0.14	0.524	0.825	Distal Intergenic	Distal Intergenic	ENST00000239032.4	PRLHR	prolactin releasing hormone receptor	2834	ENSG00000119973
chr2	31003995	31006937	2943	10.01	9.93	10.09	-0.16	0.524	0.825	Intron	Intron (ENST00000324589.9/79623, intron 3 of 15)	ENST00000481023.5	GALNT14	polypeptide N-acetylgalactosaminyltransferase 14	79623	ENSG00000158089
chr15	39427033	39428033	1001	5.84	5.68	5.98	-0.3	0.524	0.825	Exon	Exon (ENST00000558209.1/ENST00000558209.1, exon 1 of 3)	ENST00000397591.2	THBS1	thrombospondin 1	7057	ENSG00000137801
chr5	17289892	17291019	1128	7.16	7.26	7.06	0.21	0.524	0.825	Distal Intergenic	Distal Intergenic	ENST00000322611.4	BASP1	brain abundant membrane attached signal protein 1	10409	ENSG00000176788
chr8	2958511	2959370	860	5.53	5.35	5.7	-0.35	0.524	0.825	Intron	Intron (ENST00000335551.11/64478, intron 49 of 55)	ENST00000519623.1	CSMD1	CUB and Sushi multiple domains 1	64478	ENSG00000183117
chr2	106837472	106838430	959	7.4	7.49	7.31	0.19	0.524	0.825	Intron	Intron (ENST00000425419.1/ENST00000425419.1, intron 1 of 1)	ENST00000361803.3	ST6GAL2	ST6 beta-galactoside alpha-2,6-sialyltransferase 2	84620	ENSG00000144057
chr6	30168119	30168882	764	6.18	6.32	6.03	0.29	0.524	0.825	Exon	Exon (ENST00000619857.4/89870, exon 3 of 8)	ENST00000630472.1	HCP5B	HLA complex P5B	352990	ENSG00000281831
chrX	119756790	119758793	2004	8.8	8.71	8.88	-0.16	0.524	0.825	Promoter (<=1kb)	Promoter (<=1kb)	ENST00000343905.5	SOWAHD	sosondowah ankyrin repeat domain family member D	347454	ENSG00000187808
chr6	126747	127073	327	4.54	4.76	4.28	0.49	0.524	0.825	Distal Intergenic	Distal Intergenic	ENST00000436899.5	LINC00266-3	long intergenic non-protein coding RNA 266-3	441123
chr8	7933189	7934654	1466	5.95	6.08	5.81	0.27	0.524	0.825	Exon	Exon (ENST00000530110.1/ENST00000530110.1, exon 2 of 2)	ENST00000529252.2	FAM66E	family with sequence similarity 66 member E	100132103	ENSG00000225725
chr7	39876422	39877090	669	6.58	6.7	6.46	0.24	0.524	0.825	Distal Intergenic	Distal Intergenic	ENST00000569710.1	LOC112267983	uncharacterized LOC112267983	112267983	ENSG00000259826
chr12	117326331	117328086	1756	9.69	9.6	9.77	-0.17	0.524	0.825	Promoter (2-3kb)	Promoter (2-3kb)	ENST00000338101.8	NOS1	nitric oxide synthase 1	4842	ENSG00000089250
chr7	141716232	141716573	342	4.16	4.4	3.88	0.51	0.524	0.825	Exon	Exon (ENST00000397541.6/494551, exon 3 of 12)	ENST00000247879.2	TAS2R3	taste 2 receptor member 3	50831	ENSG00000127362
chr7	127156128	127156534	407	5.59	5.73	5.43	0.3	0.524	0.825	Intron	Intron (ENST00000339582.6/2918, intron 2 of 10)	ENST00000448250.6	GRM8	glutamate metabotropic receptor 8	2918	ENSG00000179603
chr8	118606649	118610048	3400	8.93	9.01	8.86	0.15	0.524	0.825	Intron	Intron (ENST00000409003.5/401474, intron 1 of 4)	ENST00000625758.3	SAMD12-AS1	SAMD12 antisense RNA 1	552860
chr8	2794745	2795423	679	6.01	5.86	6.15	-0.3	0.524	0.825	Exon	Exon (ENST00000662575.1/ENST00000662575.1, exon 1 of 4)	ENST00000519623.1	CSMD1	CUB and Sushi multiple domains 1	64478	ENSG00000183117
chr17	10343241	10344245	1005	7.74	7.65	7.83	-0.18	0.524	0.825	Exon	Exon (ENST00000252172.9/8735, exon 16 of 41)	ENST00000621918.1	MYH13	myosin heavy chain 13	8735	ENSG00000006788
chr4	180123367	180124913	1547	6.25	6.11	6.38	-0.26	0.524	0.825	Distal Intergenic	Distal Intergenic	ENST00000512487.1	LINC00290	long intergenic non-protein coding RNA 290	728081	ENSG00000248197
chr10	112087970	112089745	1776	8.45	8.37	8.52	-0.15	0.524	0.825	Distal Intergenic	Distal Intergenic	ENST00000369425.5	GPAM	glycerol-3-phosphate acyltransferase, mitochondrial	57678	ENSG00000119927
chr1	228501068	228501367	300	4.99	4.75	5.19	-0.44	0.524	0.825	Distal Intergenic	Distal Intergenic	ENST00000457345.2	TRIM17	tripartite motif containing 17	51127	ENSG00000162931
chr16	22838539	22839327	789	7.78	7.68	7.87	-0.19	0.524	0.825	Intron	Intron (ENST00000261374.4/9956, intron 1 of 1)	ENST00000473392.1	HS3ST2	heparan sulfate-glucosamine 3-sulfotransferase 2	9956	ENSG00000122254
chr7	42634680	42637159	2480	8.75	8.82	8.67	0.15	0.524	0.825	Distal Intergenic	Distal Intergenic	ENST00000455947.2	LINC01448	long intergenic non-protein coding RNA 1448	101928795	ENSG00000238284
chr11	62171310	62175630	4321	9.83	9.91	9.76	0.15	0.524	0.825	Distal Intergenic	Distal Intergenic	ENST00000306238.3	SCGB1D1	secretoglobin family 1D member 1	10648	ENSG00000168515
chr2	124101746	124102018	273	4.44	4.19	4.66	-0.46	0.524	0.825	Intron	Intron (ENST00000423939.2/129684, intron 1 of 1)	ENST00000431078.1	CNTNAP5	contactin associated protein like 5	129684	ENSG00000155052
chrX	153245142	153245842	701	7.88	7.96	7.8	0.16	0.524	0.825	Distal Intergenic	Distal Intergenic	ENST00000356661.7	MAGEA1	MAGE family member A1	4100	ENSG00000198681
chr7	127628292	127629990	1699	6.61	6.49	6.72	-0.23	0.524	0.825	Distal Intergenic	Distal Intergenic	ENST00000639438.3	PAX4	paired box 4	5078	ENSG00000106331
chr11	111231227	111232137	911	5.57	5.72	5.41	0.31	0.524	0.825	Distal Intergenic	Distal Intergenic	ENST00000280325.6	C11orf53	chromosome 11 open reading frame 53	341032	ENSG00000150750
chr8	34421443	34422130	688	5.44	5.26	5.61	-0.34	0.524	0.825	Distal Intergenic	Distal Intergenic	ENST00000519189.2	LINC01288	long intergenic non-protein coding RNA 1288	103689844
chr4	85103685	85104785	1101	6.46	6.34	6.58	-0.24	0.524	0.825	Distal Intergenic	Distal Intergenic	ENST00000651069.1	WDFY3-AS2	WDFY3 antisense RNA 2	404201	ENSG00000180769
chr4	92303674	92306471	2798	10.56	10.47	10.65	-0.18	0.524	0.825	Promoter (<=1kb)	Promoter (<=1kb)	ENST00000282020.9	GRID2	glutamate ionotropic receptor delta type subunit 2	2895	ENSG00000152208
chr7	142629620	142630124	505	7.1	6.99	7.19	-0.2	0.524	0.825	Distal Intergenic	Distal Intergenic	ENST00000291009.4	PIP	prolactin induced protein	5304	ENSG00000159763
chr13	31774133	31774426	294	4.05	3.77	4.28	-0.5	0.524	0.825	Intron	Intron (ENST00000298386.7/122042, intron 5 of 17)	ENST00000380314.2	RXFP2	relaxin family peptide receptor 2	122042	ENSG00000133105
chr10	80986411	80986870	460	4.52	4.25	4.74	-0.49	0.524	0.825	Distal Intergenic	Distal Intergenic	ENST00000436500.1	LINC02655	long intergenic non-protein coding RNA 2655	105378386	ENSG00000231082
chr8	78847015	78847775	761	6.07	6.21	5.91	0.3	0.524	0.825	Intron	Intron (ENST00000649603.1/ENST00000649603.1, intron 1 of 5)	ENST00000565297.2	LINC02605	long intergenic non-protein coding RNA 2605	112935892
chr11	45509540	45509927	388	3.92	3.63	4.16	-0.53	0.524	0.825	Intron	Intron (ENST00000528445.1/ENST00000528445.1, intron 1 of 2)	ENST00000664257.1	LINC02687	long intergenic non-protein coding RNA 2687	399886	ENSG00000255267
chr2	53452887	53453677	791	5.48	5.3	5.63	-0.33	0.524	0.825	Distal Intergenic	Distal Intergenic	ENST00000470707.1	GPR75-ASB3	GPR75-ASB3 readthrough	100302652	ENSG00000115239
chr1	18041092	18044026	2935	9.43	9.36	9.5	-0.14	0.524	0.825	Intron	Intron (ENST00000641892.1/ENST00000641892.1, intron 3 of 3)	ENST00000569711.1	LINC01654	long intergenic non-protein coding RNA 1654	101927876	ENSG00000261781
chr12	111239817	111240770	954	8.55	8.62	8.48	0.14	0.524	0.825	Intron	Intron (ENST00000261726.11/23316, intron 3 of 21)	ENST00000551604.2	CUX2	cut like homeobox 2	23316	ENSG00000111249
chr15	22453428	22453682	255	6.63	6.51	6.74	-0.23	0.524	0.825	Exon	Exon (ENST00000622361.1/ENST00000622361.1, exon 2 of 3)	ENST00000341390.7	GOLGA8EP	golgin A8 family member E, pseudogene	390535
chr14	62914829	62915212	384	6.25	6.38	6.11	0.27	0.524	0.825	Intron	Intron (ENST00000322893.12/27133, intron 7 of 10)	ENST00000420622.6	KCNH5	potassium voltage-gated channel subfamily H member 5	27133	ENSG00000140015
chr16	82283831	82284197	367	5.05	5.22	4.85	0.38	0.524	0.825	Distal Intergenic	Distal Intergenic	ENST00000258169.9	MPHOSPH6	M-phase phosphoprotein 6	10200	ENSG00000135698
chrX	16938131	16939671	1541	7.34	7.24	7.44	-0.2	0.524	0.825	Distal Intergenic	Distal Intergenic	ENST00000357277.8	REPS2	RALBP1 associated Eps domain containing 2	9185	ENSG00000169891
chr8	117061743	117063098	1356	8.48	8.55	8.4	0.15	0.524	0.825	Intron	Intron (ENST00000521243.5/169026, intron 2 of 9)	ENST00000518521.5	SLC30A8	solute carrier family 30 member 8	169026	ENSG00000164756
chr11	61605641	61606470	830	6.3	6.16	6.42	-0.26	0.524	0.825	Exon	Exon (ENST00000667359.1/101927495, exon 4 of 4)	ENST00000496593.5	RPLP0P2	ribosomal protein lateral stalk subunit P0 pseudogene 2	113157	ENSG00000243742
chrX	52182785	52184570	1786	7.3	7.2	7.39	-0.19	0.524	0.825	Promoter (<=1kb)	Promoter (<=1kb)	ENST00000599522.6	MAGED4B	MAGE family member D4B	81557	ENSG00000187243
chr9	74690213	74691440	1228	6.41	6.52	6.28	0.24	0.524	0.825	3' UTR	3' UTR	ENST00000396204.2	RORB	RAR related orphan receptor B	6096	ENSG00000198963
chr17	12875887	12876903	1017	5.29	5.1	5.46	-0.37	0.524	0.825	Intron	Intron (ENST00000379672.10/9912, intron 1 of 20)	ENST00000580405.1	MIR1269B	microRNA 1269b	100616494	ENSG00000265503
chrX	141007777	141007996	220	6.69	6.57	6.8	-0.23	0.524	0.825	Distal Intergenic	Distal Intergenic	ENST00000449283.2	SPANXB1	SPANX family member B1	728695	ENSG00000227234
chr8	55089281	55089821	541	5.7	5.49	5.88	-0.39	0.525	0.825	Distal Intergenic	Distal Intergenic	ENST00000327381.7	XKR4	XK related 4	114786	ENSG00000206579
chr2	190810260	190811803	1544	6.61	6.48	6.73	-0.25	0.525	0.825	Distal Intergenic	Distal Intergenic	ENST00000320717.7	GLS	glutaminase	2744	ENSG00000115419
chr16	26669605	26669833	229	4.5	4.71	4.25	0.46	0.525	0.825	Distal Intergenic	Distal Intergenic	ENST00000505035.1	C16orf82	chromosome 16 open reading frame 82	162083	ENSG00000234186
chr10	47972315	47973525	1211	5.37	5.18	5.53	-0.35	0.525	0.825	Exon	Exon (ENST00000619523.1/ENST00000619523.1, exon 1 of 2)	ENST00000617224.3	FAM25C	family with sequence similarity 25 member C	644054	ENSG00000276430
chr2	176187030	176190547	3518	10.85	10.75	10.95	-0.2	0.525	0.825	Promoter (<=1kb)	Promoter (<=1kb)	ENST00000610524.1	MIR7704	microRNA 7704	102465802	ENSG00000283880
chrX	53318610	53322249	3640	11.71	11.58	11.83	-0.25	0.525	0.825	Promoter (<=1kb)	Promoter (<=1kb)	ENST00000640694.1	IQSEC2	IQ motif and Sec7 domain ArfGEF 2	23096	ENSG00000124313
chr1	159428563	159429986	1424	7.82	7.9	7.73	0.17	0.525	0.825	Promoter (2-3kb)	Promoter (2-3kb)	ENST00000504970.1	OR10J4	olfactory receptor family 10 subfamily J member 4 (gene/pseudogene)	391121	ENSG00000249730
chr14	98155566	98156379	814	6.3	6.17	6.42	-0.24	0.525	0.825	Intron	Intron (ENST00000555776.1/ENST00000555776.1, intron 1 of 2)	ENST00000499006.7	LINC01550	long intergenic non-protein coding RNA 1550	388011	ENSG00000246223
chr13	109796303	109797239	937	5.5	5.33	5.65	-0.32	0.525	0.825	Intron	Intron (ENST00000615635.1/ENST00000615635.1, intron 1 of 2)	ENST00000375856.5	IRS2	insulin receptor substrate 2	8660	ENSG00000185950
chr15	39579769	39582729	2961	10.15	10.07	10.24	-0.17	0.525	0.825	Promoter (<=1kb)	Promoter (<=1kb)	ENST00000397591.2	THBS1	thrombospondin 1	7057	ENSG00000137801
chr4	163354427	163355693	1267	5.82	5.98	5.64	0.33	0.525	0.825	Distal Intergenic	Distal Intergenic	ENST00000511901.1	NPY1R	neuropeptide Y receptor Y1	4886	ENSG00000164128
chr10	130418489	130419045	557	6.88	6.99	6.76	0.23	0.525	0.825	Intron	Intron (ENST00000648275.1/ENST00000648275.1, intron 1 of 1)	ENST00000496195.1	GLRX3	glutaredoxin 3	10539	ENSG00000108010
chr15	52812241	52813786	1546	7.32	7.42	7.22	0.2	0.525	0.825	Distal Intergenic	Distal Intergenic	ENST00000561401.3	ONECUT1	one cut homeobox 1	3175	ENSG00000169856
chr9	115595607	115598224	2618	8.06	8.15	7.97	0.18	0.525	0.825	Intron	Intron (ENST00000646338.1/101928775, intron 2 of 2)	ENST00000646159.1	LOC101928775	uncharacterized LOC101928775	101928775
chr7	156998876	157001344	2469	10.31	10.22	10.4	-0.18	0.525	0.826	Intron	Intron (ENST00000469500.5/3110, intron 1 of 1)	ENST00000429228.1	MNX1-AS2	MNX1 antisense RNA 2	105375606	ENSG00000235029
chr8	85243966	85246355	2390	8.75	8.83	8.67	0.16	0.525	0.826	Promoter (<=1kb)	Promoter (<=1kb)	ENST00000321764.4	CA13	carbonic anhydrase 13	377677	ENSG00000185015
chr5	75807717	75808058	342	4.01	3.74	4.25	-0.51	0.525	0.826	Distal Intergenic	Distal Intergenic	ENST00000503835.5	POC5	POC5 centriolar protein	134359	ENSG00000152359
chr3	23106364	23107007	644	5.08	4.84	5.29	-0.44	0.525	0.826	Distal Intergenic	Distal Intergenic	ENST00000452251.5	UBE2E2-AS1	UBE2E2 antisense RNA 1 (head to head)	100505877	ENSG00000233153
chr20	60579740	60580589	850	6.84	6.95	6.72	0.22	0.525	0.826	Intron	Intron (ENST00000659856.1/284757, intron 4 of 5)	ENST00000581228.1	MIR548AG2	microRNA 548ag-2	100616440	ENSG00000265617
chr18	57504067	57504925	859	6.65	6.53	6.75	-0.23	0.525	0.826	Distal Intergenic	Distal Intergenic	ENST00000591977.5	FECH	ferrochelatase	2235	ENSG00000066926
chr8	55273926	55274900	975	5.01	4.76	5.22	-0.47	0.525	0.826	Intron	Intron (ENST00000327381.7/114786, intron 1 of 2)	ENST00000622811.1	XKR4	XK related 4	114786	ENSG00000206579
chr20	60605256	60605955	700	6.23	6.35	6.1	0.25	0.525	0.826	Intron	Intron (ENST00000659856.1/284757, intron 4 of 5)	ENST00000581228.1	MIR548AG2	microRNA 548ag-2	100616440	ENSG00000265617
chr8	20595493	20596627	1135	8.42	8.35	8.49	-0.15	0.525	0.826	Distal Intergenic	Distal Intergenic	ENST00000381569.5	LZTS1	leucine zipper tumor suppressor 1	11178	ENSG00000061337
chr6	153357249	153358510	1262	6.19	6.31	6.05	0.26	0.525	0.826	Intron	Intron (ENST00000436953.2/ENST00000436953.2, intron 3 of 7)	ENST00000206262.2	RGS17	regulator of G protein signaling 17	26575	ENSG00000091844
chr15	73519184	73519918	735	5.98	6.11	5.84	0.27	0.525	0.826	Intron	Intron (ENST00000560581.1/283677, intron 2 of 4)	ENST00000561898.1	NPTN	neuroplastin	27020	ENSG00000156642
chr2	66058734	66060306	1573	5.96	6.09	5.81	0.27	0.525	0.826	Intron	Intron (ENST00000606978.5/ENST00000606978.5, intron 9 of 9)	ENST00000577635.1	MIR4778	microRNA 4778	100616464	ENSG00000264525
chr17	33620330	33621724	1395	8.1	8.03	8.18	-0.15	0.525	0.826	Intron	Intron (ENST00000579975.1/ENST00000579975.1, intron 2 of 3)	ENST00000579745.1	AA06	uncharacterized LOC100506677	100506677	ENSG00000265544
chr18	27210535	27210887	353	4.36	4.05	4.61	-0.56	0.525	0.826	Distal Intergenic	Distal Intergenic	ENST00000618847.5	CHST9	carbohydrate sulfotransferase 9	83539	ENSG00000154080
chr16	33848516	33849499	984	5.83	5.97	5.68	0.29	0.525	0.826	Exon	Exon (ENST00000438532.4/ENST00000438532.4, exon 1 of 1)	ENST00000573021.1	LOC390705	protein phosphatase 2 regulatory subunit B'', beta pseudogene	390705
chr16	7790304	7791855	1552	6.52	6.65	6.38	0.27	0.525	0.826	Distal Intergenic	Distal Intergenic	ENST00000570188.1	RBFOX1	RNA binding fox-1 homolog 1	54715	ENSG00000078328
chr11	127133044	127133397	354	5.85	5.67	6	-0.33	0.525	0.826	Intron	Intron (ENST00000642327.1/ENST00000642327.1, intron 3 of 4)	ENST00000655277.1	LOC101929473	uncharacterized LOC101929473	101929473	ENSG00000255087
chr11	59084653	59084857	205	5.51	5.34	5.66	-0.31	0.525	0.826	Promoter (1-2kb)	Promoter (1-2kb)	ENST00000527482.2	GLYATL1B	glycine-N-acyltransferase like 1B	100287520	ENSG00000255151
chr21	18764626	18765790	1165	6.25	6.37	6.12	0.25	0.525	0.826	Distal Intergenic	Distal Intergenic	ENST00000653218.1	MIR548XHG	MIR548X host gene	101927797	ENSG00000224141
chr7	132603893	132604274	382	4.42	4.15	4.65	-0.5	0.525	0.826	Intron	Intron (ENST00000378539.5/91584, intron 2 of 4)	ENST00000359827.7	PLXNA4	plexin A4	91584	ENSG00000221866
chr2	107080241	107080519	279	4.3	4.53	4.03	0.5	0.525	0.826	Distal Intergenic	Distal Intergenic	ENST00000409087.3	ST6GAL2	ST6 beta-galactoside alpha-2,6-sialyltransferase 2	84620	ENSG00000144057
chr8	21590348	21591181	834	6.06	5.88	6.21	-0.33	0.525	0.826	Distal Intergenic	Distal Intergenic	ENST00000517892.5	GFRA2	GDNF family receptor alpha 2	2675	ENSG00000168546
chr12	132336702	132337716	1015	9.53	9.28	9.74	-0.46	0.525	0.826	Distal Intergenic	Distal Intergenic	ENST00000537720.1	LOC101928416	uncharacterized LOC101928416	101928416	ENSG00000255916
chr15	59704423	59704689	267	5.02	4.8	5.21	-0.42	0.525	0.826	Distal Intergenic	Distal Intergenic	ENST00000267859.7	BNIP2	BCL2 interacting protein 2	663	ENSG00000140299
chr5	69485645	69486329	685	6.08	5.94	6.2	-0.27	0.525	0.826	Intron	Intron (ENST00000514270.1/101928924, intron 1 of 1)	ENST00000355237.6	OCLN	occludin	100506658	ENSG00000197822
chr20	42475587	42478307	2721	8.71	8.78	8.64	0.14	0.525	0.826	Intron	Intron (ENST00000356100.6/11122, intron 7 of 30)	ENST00000612229.4	PTPRT	protein tyrosine phosphatase receptor type T	11122	ENSG00000196090
chr15	60177509	60177974	466	5.77	5.61	5.92	-0.3	0.525	0.826	Distal Intergenic	Distal Intergenic	ENST00000396057.6	FOXB1	forkhead box B1	27023	ENSG00000171956
chr7	24397593	24398008	416	3.68	3.94	3.38	0.56	0.525	0.826	Intron	Intron (ENST00000662001.1/ENST00000662001.1, intron 1 of 1)	ENST00000405982.1	NPY	neuropeptide Y	4852	ENSG00000122585
chr1	240796456	240797425	970	6	5.81	6.17	-0.36	0.525	0.826	Intron	Intron (ENST00000440928.5/6000, intron 11 of 11)	ENST00000440928.5	RGS7	regulator of G protein signaling 7	6000	ENSG00000182901
chrX	17338489	17340442	1954	6.42	6.55	6.29	0.26	0.525	0.826	Distal Intergenic	Distal Intergenic	ENST00000380060.7	NHS	NHS actin remodeling regulator	4810	ENSG00000188158
chrX	47468265	47468669	405	5.34	5.52	5.14	0.38	0.525	0.826	Promoter (<=1kb)	Promoter (<=1kb)	ENST00000465311.1	ZNF41	zinc finger protein 41	7592	ENSG00000147124
chr6	56290867	56291858	992	6.33	6.45	6.2	0.25	0.525	0.826	Intron	Intron (ENST00000370819.5/81578, intron 1 of 28)	ENST00000244728.10	COL21A1	collagen type XXI alpha 1 chain	81578	ENSG00000124749
chr10	38597523	38597746	224	3.31	3.67	2.83	0.83	0.525	0.826	Distal Intergenic	Distal Intergenic	ENST00000448440.1	ACTR3BP5	ACTR3B pseudogene 5	399746
chr7	159232404	159232865	462	4.37	4.59	4.12	0.47	0.525	0.826	Exon	Exon (ENST00000437005.1/ENST00000437005.1, exon 2 of 3)	ENST00000262178.7	VIPR2	vasoactive intestinal peptide receptor 2	7434	ENSG00000106018
chr10	35922088	35923518	1431	7.15	7.25	7.05	0.21	0.525	0.826	Distal Intergenic	Distal Intergenic	ENST00000626667.1	PCAT5	prostate cancer associated transcript 5	102578074	ENSG00000280719
chrX	149824088	149824633	546	6.39	6.5	6.26	0.24	0.525	0.826	Promoter (1-2kb)	Promoter (1-2kb)	ENST00000629221.1	LINC00850	long intergenic non-protein coding RNA 850	101241891	ENSG00000280752
chr16	82381838	82384453	2616	8.09	8.01	8.16	-0.15	0.525	0.826	Distal Intergenic	Distal Intergenic	ENST00000258169.9	MPHOSPH6	M-phase phosphoprotein 6	10200	ENSG00000135698
chr6	159492690	159493447	758	6.07	5.93	6.2	-0.27	0.525	0.826	Intron	Intron (ENST00000656085.1/ENST00000656085.1, intron 1 of 1)	ENST00000654094.1	LINC02529	long intergenic non-protein coding RNA 2529	102724053	ENSG00000234777
chr15	40892654	40894066	1413	6.2	6.32	6.06	0.27	0.525	0.826	Promoter (<=1kb)	Promoter (<=1kb)	ENST00000220509.10	VPS18	VPS18 core subunit of CORVET and HOPS complexes	57617	ENSG00000104142
chr22	48301583	48302299	717	7.87	7.79	7.95	-0.16	0.525	0.826	Distal Intergenic	Distal Intergenic	ENST00000578320.1	MIR3201	microRNA 3201	100422916	ENSG00000266508
chr7	16864311	16865094	784	5.24	5.01	5.44	-0.43	0.525	0.826	Exon	Exon (ENST00000418130.1/ENST00000418130.1, exon 1 of 1)	ENST00000486448.1	AGR3	anterior gradient 3, protein disulphide isomerase family member	155465	ENSG00000173467
chr9	137873553	137877364	3812	11.75	11.63	11.87	-0.25	0.526	0.826	Promoter (<=1kb)	Promoter (<=1kb)	ENST00000587008.2	LOC100133077	uncharacterized LOC100133077	100133077	ENSG00000203987
chr4	49067943	49068767	825	5.34	5.16	5.51	-0.35	0.526	0.826	Distal Intergenic	Distal Intergenic	ENST00000507372.1	CWH43	cell wall biogenesis 43 C-terminal homolog	80157	ENSG00000109182
chrX	32074288	32076953	2666	7.69	7.78	7.58	0.2	0.526	0.826	Intron	Intron (ENST00000359836.5/1756, intron 1 of 33)	ENST00000359836.5	DMD	dystrophin	1756	ENSG00000198947
chr1	115638854	115641927	3074	7.18	7.28	7.08	0.19	0.526	0.826	Promoter (<=1kb)	Promoter (<=1kb)	ENST00000355485.7	VANGL1	VANGL planar cell polarity protein 1	81839	ENSG00000173218
chr4	52440635	52441221	587	5.28	5.06	5.48	-0.42	0.526	0.826	Exon	Exon (ENST00000507811.2/ENST00000507811.2, exon 1 of 1)	ENST00000502443.1	USP46	ubiquitin specific peptidase 46	64854	ENSG00000109189
chr8	13583780	13584377	598	5.76	5.61	5.9	-0.29	0.526	0.826	Exon	Exon (ENST00000530718.1/ENST00000530718.1, exon 1 of 1)	ENST00000297324.5	C8orf48	chromosome 8 open reading frame 48	157773	ENSG00000164743
chr16	5819045	5821423	2379	7.18	7.27	7.07	0.2	0.526	0.826	Intron	Intron (ENST00000569895.3/54715, intron 3 of 6)	ENST00000620577.1	MIR8065	microRNA 8065	102465867	ENSG00000273648
chr13	111683531	111684010	480	6.13	5.65	6.5	-0.85	0.526	0.826	Distal Intergenic	Distal Intergenic	ENST00000401043.3	LINC02337	long intergenic non-protein coding RNA 2337	105370369	ENSG00000215881
chr10	1661531	1664801	3271	10.51	10.41	10.6	-0.19	0.526	0.826	Intron	Intron (ENST00000381312.6/105, intron 1 of 9)	ENST00000381312.6	ADARB2	adenosine deaminase RNA specific B2 (inactive)	105	ENSG00000185736
chr2	182069989	182071048	1060	6.61	6.48	6.73	-0.24	0.526	0.826	Intron	Intron (ENST00000495820.5/151242, intron 4 of 4)	ENST00000461410.1	PPP1R1C	protein phosphatase 1 regulatory inhibitor subunit 1C	151242	ENSG00000150722
chr7	82789467	82790438	972	5.55	5.37	5.71	-0.34	0.526	0.826	Intron	Intron (ENST00000333891.14/27445, intron 22 of 24)	ENST00000432078.2	PCLO	piccolo presynaptic cytomatrix protein	27445	ENSG00000186472
chr12	62906811	62908234	1424	7.51	7.6	7.41	0.19	0.526	0.826	Intron	Intron (ENST00000228705.7/57460, intron 1 of 9)	ENST00000548414.5	PPM1H	protein phosphatase, Mg2+/Mn2+ dependent 1H	57460	ENSG00000111110
chr7	30134963	30136565	1603	6.66	6.79	6.52	0.27	0.526	0.826	Promoter (<=1kb)	Promoter (<=1kb)	ENST00000324453.13	MTURN	maturin, neural progenitor differentiation regulator homolog	222166	ENSG00000180354
chr20	60121236	60123639	2404	8.78	8.71	8.85	-0.14	0.526	0.826	Promoter (<=1kb)	Promoter (<=1kb)	ENST00000458422.5	MIR646HG	MIR646 host gene	284757	ENSG00000228340
chr2	129622806	129624807	2002	9.34	9.41	9.27	0.13	0.526	0.826	Distal Intergenic	Distal Intergenic	ENST00000641154.1	LINC02572	long intergenic non-protein coding RNA 2572	105373615	ENSG00000229536
chr4	52760877	52761139	263	5.23	5.4	5.05	0.35	0.526	0.826	Intron	Intron (ENST00000650700.1/65997, intron 3 of 10)	ENST00000454756.6	ERVMER34-1	endogenous retrovirus group MER34 member 1, envelope	100288413	ENSG00000226887
chr20	38600742	38603229	2488	8.62	8.54	8.69	-0.15	0.526	0.826	Promoter (<=1kb)	Promoter (<=1kb)	ENST00000373345.8	ARHGAP40	Rho GTPase activating protein 40	343578	ENSG00000124143
chrX	133189356	133191649	2294	7.73	7.64	7.81	-0.18	0.526	0.826	Distal Intergenic	Distal Intergenic	ENST00000310125.5	TFDP3	transcription factor Dp family member 3	51270	ENSG00000183434
chrX	123444107	123445134	1028	5.77	5.94	5.59	0.35	0.526	0.826	Intron	Intron (ENST00000622768.4/2892, intron 12 of 15)	ENST00000460123.1	GRIA3	glutamate ionotropic receptor AMPA type subunit 3	2892	ENSG00000125675
chr9	271692	272922	1231	6.68	6.52	6.82	-0.3	0.526	0.826	Promoter (<=1kb)	Promoter (<=1kb)	ENST00000453981.5	DOCK8	dedicator of cytokinesis 8	81704	ENSG00000107099
chr10	100607623	100608626	1004	6.91	7.03	6.79	0.25	0.526	0.826	Distal Intergenic	Distal Intergenic	ENST00000478787.1	HIF1AN	hypoxia inducible factor 1 subunit alpha inhibitor	55662	ENSG00000166135
chr13	38384863	38386717	1855	7.36	7.47	7.25	0.23	0.526	0.826	Distal Intergenic	Distal Intergenic	ENST00000451826.2	LINC00571	long intergenic non-protein coding RNA 571	100874188	ENSG00000223685
chr14	28603672	28604487	816	5.03	4.82	5.22	-0.41	0.526	0.826	Intron	Intron (ENST00000549742.1/ENST00000549742.1, intron 2 of 2)	ENST00000654854.1	FOXG1-AS1	FOXG1 antisense RNA 1	103695363
chrX	123317688	123319277	1590	7.05	6.94	7.15	-0.22	0.526	0.826	Intron	Intron (ENST00000622768.4/2892, intron 3 of 15)	ENST00000477389.1	GRIA3	glutamate ionotropic receptor AMPA type subunit 3	2892	ENSG00000125675
chr11	89989156	89990876	1721	6.98	7.09	6.85	0.24	0.526	0.826	Promoter (<=1kb)	Promoter (<=1kb)	ENST00000524374.1	TRIM51EP	tripartite motif-containing 51E, pseudogene	399940
chr20	5497299	5497873	575	5.89	5.75	6.02	-0.28	0.526	0.826	Exon	Exon (ENST00000379053.4/149837, exon 2 of 2)	ENST00000654011.1	LINC00654	long intergenic non-protein coding RNA 654	149837	ENSG00000205181
chrX	132530734	132531441	708	5.34	5.5	5.17	0.33	0.526	0.826	Distal Intergenic	Distal Intergenic	ENST00000370844.5	MBNL3	muscleblind like splicing regulator 3	55796	ENSG00000076770
chrX	145675052	145677625	2574	7.92	7.83	8.01	-0.18	0.526	0.826	Distal Intergenic	Distal Intergenic	ENST00000335565.5	SLITRK2	SLIT and NTRK like family member 2	84631	ENSG00000185985
chr2	225533426	225535834	2409	8.12	8.03	8.2	-0.17	0.526	0.826	Intron	Intron (ENST00000636099.1/57624, intron 4 of 6)	ENST00000272907.7	NYAP2	neuronal tyrosine-phosphorylated phosphoinositide-3-kinase adaptor 2	57624	ENSG00000144460
chr4	148829023	148830048	1026	6.12	6.25	5.99	0.26	0.526	0.826	Intron	Intron (ENST00000661928.1/ENST00000661928.1, intron 2 of 3)	ENST00000512989.1	LOC105377480	uncharacterized LOC105377480	105377480	ENSG00000249317
chr8	89471020	89471299	280	4.66	4.43	4.87	-0.44	0.526	0.826	Distal Intergenic	Distal Intergenic	ENST00000523995.1	LOC101929709	uncharacterized LOC101929709	101929709	ENSG00000251136
chr14	62080843	62084204	3362	9.59	9.66	9.52	0.14	0.526	0.826	Promoter (1-2kb)	Promoter (1-2kb)	ENST00000430451.3	SYT16	synaptotagmin 16	83851	ENSG00000139973
chr11	44435431	44436467	1037	6.95	6.84	7.05	-0.21	0.526	0.826	Distal Intergenic	Distal Intergenic	ENST00000652299.1	ALX4	ALX homeobox 4	60529	ENSG00000052850
chr7	127322325	127324500	2176	10.24	10.16	10.31	-0.15	0.526	0.826	Distal Intergenic	Distal Intergenic	ENST00000485577.1	ZNF800	zinc finger protein 800	168850	ENSG00000048405
chr8	4093887	4094909	1023	7.9	7.82	7.98	-0.17	0.526	0.826	Intron	Intron (ENST00000635120.2/64478, intron 3 of 69)	ENST00000537824.2	CSMD1	CUB and Sushi multiple domains 1	64478	ENSG00000183117
chr10	47658148	47658359	212	5.55	5.39	5.7	-0.31	0.526	0.826	Distal Intergenic	Distal Intergenic	ENST00000323387.5	SHLD2P3	shieldin complex subunit 2 pseudogene 3	439965
chr8	119664328	119665052	725	6.46	6.33	6.57	-0.24	0.526	0.826	Intron	Intron (ENST00000427067.6/5168, intron 1 of 25)	ENST00000427067.6	ENPP2	ectonucleotide pyrophosphatase/phosphodiesterase 2	5168	ENSG00000136960
chrX	25677228	25678283	1056	5.49	5.33	5.64	-0.31	0.526	0.826	Distal Intergenic	Distal Intergenic	ENST00000325250.2	MAGEB18	MAGE family member B18	286514	ENSG00000176774
chr5	52669821	52671349	1529	6.61	6.72	6.49	0.23	0.526	0.826	Distal Intergenic	Distal Intergenic	ENST00000282588.7	ITGA1	integrin subunit alpha 1	3672	ENSG00000213949
chr3	116703853	116704386	534	5.77	5.61	5.91	-0.3	0.526	0.826	Intron	Intron (ENST00000474851.1/4045, intron 2 of 4)	ENST00000496154.2	TUSC7	tumor suppressor candidate 7	285194	ENSG00000243197
chr2	106747018	106748206	1189	6.79	6.91	6.67	0.23	0.526	0.826	Distal Intergenic	Distal Intergenic	ENST00000361803.3	ST6GAL2	ST6 beta-galactoside alpha-2,6-sialyltransferase 2	84620	ENSG00000144057
chr8	133673278	133674459	1182	5.87	6.03	5.68	0.34	0.526	0.826	Distal Intergenic	Distal Intergenic	ENST00000399640.3	ST3GAL1	ST3 beta-galactoside alpha-2,3-sialyltransferase 1	6482	ENSG00000008513
chrX	119226664	119227395	732	6.43	6.31	6.55	-0.24	0.526	0.826	Distal Intergenic	Distal Intergenic	ENST00000535419.2	PGRMC1	progesterone receptor membrane component 1	10857	ENSG00000101856
chr8	116837079	116838461	1383	6.49	6.35	6.61	-0.25	0.526	0.826	Intron	Intron (ENST00000521703.5/84294, intron 2 of 2)	ENST00000517749.1	RAD21	RAD21 cohesin complex component	5885	ENSG00000164754
chr16	18304872	18306565	1694	8.46	8.52	8.38	0.14	0.526	0.826	Distal Intergenic	Distal Intergenic	ENST00000525596.5	NPIPA8	nuclear pore complex interacting protein family member A8	101059953	ENSG00000214940
chr1	110824227	110825255	1029	5.82	5.97	5.65	0.32	0.526	0.826	Distal Intergenic	Distal Intergenic	ENST00000648608.1	CD53	CD53 molecule	963	ENSG00000143119
chr17	5157714	5160164	2451	7.57	7.78	7.31	0.48	0.526	0.826	Intron	Intron (ENST00000574788.5/9098, intron 31 of 37)	ENST00000357482.5	USP6	ubiquitin specific peptidase 6	9098	ENSG00000129204
chr7	142779466	142781948	2483	9.64	9.57	9.71	-0.14	0.526	0.826	Exon	Exon (ENST00000460451.1/ENST00000460451.1, exon 1 of 1)	ENST00000291009.4	PIP	prolactin induced protein	5304	ENSG00000159763
chr2	22697399	22699044	1646	6.64	6.76	6.52	0.24	0.526	0.826	Distal Intergenic	Distal Intergenic	ENST00000655510.1	LINC01884	long intergenic non-protein coding RNA 1884	102723362	ENSG00000233587
chr3	34243433	34244709	1277	6.27	6.39	6.13	0.26	0.526	0.826	Intron	Intron (ENST00000654751.1/ENST00000654751.1, intron 3 of 5)	ENST00000473593.1	PDCD6IP	programmed cell death 6 interacting protein	10015	ENSG00000170248
chr6	152905800	152906082	283	4.72	4.47	4.93	-0.46	0.526	0.826	Distal Intergenic	Distal Intergenic	ENST00000477822.2	FBXO5	F-box protein 5	26271	ENSG00000112029
chr6	32986194	32986792	599	6.06	5.9	6.2	-0.31	0.526	0.826	Distal Intergenic	Distal Intergenic	ENST00000362166.1	MIR219A1	microRNA 219a-1	407002	ENSG00000199036
chr1	175201121	175202763	1643	7.34	7.24	7.44	-0.2	0.526	0.826	Distal Intergenic	Distal Intergenic	ENST00000563563.2	KIAA0040	KIAA0040	9674	ENSG00000235750
chr1	166046543	166047013	471	6.1	6.24	5.95	0.29	0.526	0.826	Distal Intergenic	Distal Intergenic	ENST00000401133.1	MIR921	microRNA 921	100126349	ENSG00000215952
chr11	72244046	72246456	2411	7.61	7.51	7.7	-0.19	0.526	0.826	Promoter (<=1kb)	Promoter (<=1kb)	ENST00000298231.5	PHOX2A	paired like homeobox 2A	401	ENSG00000165462
chr4	30769141	30769379	239	4.12	4.43	3.72	0.71	0.526	0.826	Intron	Intron (ENST00000511884.6/5099, intron 1 of 2)	ENST00000509759.2	PCDH7	protocadherin 7	5099	ENSG00000169851
chr7	35398452	35398910	459	4.46	4.18	4.69	-0.51	0.526	0.826	Distal Intergenic	Distal Intergenic	ENST00000656715.1	LOC401324	uncharacterized LOC401324	401324
chr18	24577653	24578402	750	7.24	7.14	7.33	-0.19	0.526	0.826	Intron	Intron (ENST00000664008.1/729950, intron 1 of 1)	ENST00000664008.1	LINC01915	long intergenic non-protein coding RNA 1915	729950	ENSG00000265485
chr8	77149732	77151262	1531	5.81	5.97	5.63	0.33	0.526	0.826	Distal Intergenic	Distal Intergenic	ENST00000519956.1	PEX2	peroxisomal biogenesis factor 2	5828	ENSG00000164751
chr16	23757233	23757486	254	6.74	6.63	6.85	-0.22	0.526	0.826	Promoter (2-3kb)	Promoter (2-3kb)	ENST00000300113.3	CHP2	calcineurin like EF-hand protein 2	63928	ENSG00000166869
chr8	5411650	5412049	400	4.82	4.54	5.05	-0.51	0.526	0.826	Distal Intergenic	Distal Intergenic	ENST00000602557.5	CSMD1	CUB and Sushi multiple domains 1	64478	ENSG00000183117
chr7	41664033	41664533	501	4.66	4.45	4.86	-0.41	0.526	0.826	Distal Intergenic	Distal Intergenic	ENST00000464515.1	INHBA	inhibin subunit beta A	3624	ENSG00000122641
chr4	165635829	165636094	266	4.14	3.87	4.36	-0.49	0.526	0.826	Distal Intergenic	Distal Intergenic	ENST00000507838.1	LINC01179	long intergenic non-protein coding RNA 1179	101928151	ENSG00000249500
chr8	11388142	11391847	3706	11.56	11.45	11.67	-0.22	0.526	0.826	Exon	Exon (ENST00000529305.5/83656, exon 1 of 4)	ENST00000525867.1	LOC100129129	uncharacterized LOC100129129	100129129	ENSG00000255020
chr10	120476926	120479604	2679	6.98	6.86	7.08	-0.22	0.526	0.826	Intron	Intron (ENST00000398250.5/196051, intron 1 of 6)	ENST00000427079.5	PLPP4	phospholipid phosphatase 4	196051	ENSG00000203805
chr10	50034375	50035531	1157	6.71	6.59	6.82	-0.22	0.526	0.826	Intron	Intron (ENST00000456967.5/100421577, intron 6 of 6)	ENST00000649244.1	FAM21EP	family with sequence similarity 21, member A pseudogene	100421577	ENSG00000235618
chr5	181347942	181349359	1418	5.6	5.76	5.42	0.35	0.526	0.826	Distal Intergenic	Distal Intergenic	ENST00000456475.1	OR4F16	olfactory receptor family 4 subfamily F member 16	81399	ENSG00000284662
chr20	39394682	39396639	1958	6.89	6.77	7	-0.23	0.526	0.826	Distal Intergenic	Distal Intergenic	ENST00000412672.1	LINC01734	long intergenic non-protein coding RNA 1734	339568	ENSG00000230324
chr3	31103330	31103923	594	5.33	5.16	5.49	-0.33	0.526	0.826	Distal Intergenic	Distal Intergenic	ENST00000580653.1	MIR466	microRNA 466	100423038	ENSG00000265376
chr9	89581937	89582248	312	5.07	4.87	5.25	-0.38	0.526	0.826	Intron	Intron (ENST00000648620.1/ENST00000648620.1, intron 3 of 6)	ENST00000252506.11	GADD45G	growth arrest and DNA damage inducible gamma	10912	ENSG00000130222
chr2	21335920	21336709	790	5.78	5.58	5.95	-0.37	0.526	0.827	Intron	Intron (ENST00000435237.1/ENST00000435237.1, intron 1 of 5)	ENST00000405799.1	TDRD15	tudor domain containing 15	100129278	ENSG00000218819
chr8	118476231	118479365	3135	8.53	8.45	8.6	-0.15	0.526	0.827	Intron	Intron (ENST00000409003.5/401474, intron 2 of 4)	ENST00000453675.7	SAMD12	sterile alpha motif domain containing 12	401474	ENSG00000177570
chr9	30159913	30162181	2269	6.94	6.83	7.04	-0.21	0.526	0.827	Distal Intergenic	Distal Intergenic	ENST00000629369.1	LINC01242	long intergenic non-protein coding RNA 1242	401497
chr3	130624116	130625549	1434	6.11	6.25	5.95	0.29	0.526	0.827	Intron	Intron (ENST00000358511.10/131873, intron 23 of 35)	ENST00000511332.1	COL6A6	collagen type VI alpha 6 chain	131873	ENSG00000206384
chr12	131692213	131694523	2311	9.5	9.42	9.58	-0.16	0.526	0.827	Distal Intergenic	Distal Intergenic	ENST00000540469.5	SFSWAP	splicing factor SWAP	6433	ENSG00000061936
chr16	36106410	36106876	467	4.9	4.7	5.07	-0.37	0.526	0.827	Distal Intergenic	Distal Intergenic	ENST00000565625.1	LINC02167	long intergenic non-protein coding RNA 2167	400533	ENSG00000261122
chr20	59827345	59827700	356	7.24	7.1	7.36	-0.26	0.526	0.827	Intron	Intron (ENST00000359926.7/116154, intron 8 of 12)	ENST00000492611.5	PHACTR3	phosphatase and actin regulator 3	116154	ENSG00000087495
chr1	125117735	125118225	491	5.96	6.09	5.81	0.28	0.527	0.827	Distal Intergenic	Distal Intergenic	ENST00000458200.2	EMBP1	embigin pseudogene 1	647121	ENSG00000231752
chr16	59548408	59549345	938	5.75	5.89	5.6	0.29	0.527	0.827	Distal Intergenic	Distal Intergenic	ENST00000564761.3	APOOP5	apolipoprotein O pseudogene 5	644649
chrX	142075833	142078246	2414	6.43	6.55	6.29	0.27	0.527	0.827	Intron	Intron (ENST00000664519.1/ENST00000664519.1, intron 1 of 9)	ENST00000247452.4	MAGEC2	MAGE family member C2	51438	ENSG00000046774
chr5	158906575	158907201	627	6.73	6.84	6.62	0.22	0.527	0.827	Intron	Intron (ENST00000519890.5/1879, intron 2 of 11)	ENST00000622875.4	EBF1	EBF transcription factor 1	1879	ENSG00000164330
chrX	84982675	84982902	228	4.21	3.94	4.43	-0.49	0.527	0.827	Distal Intergenic	Distal Intergenic	ENST00000373173.7	APOOL	apolipoprotein O like	139322	ENSG00000155008
chr7	136505252	136505685	434	4.45	4.69	4.15	0.55	0.527	0.827	Distal Intergenic	Distal Intergenic	ENST00000445907.6	CHRM2	cholinergic receptor muscarinic 2	1129	ENSG00000181072
chr18	958379	959600	1222	7.57	7.48	7.66	-0.17	0.527	0.827	Distal Intergenic	Distal Intergenic	ENST00000564872.1	LINC01904	long intergenic non-protein coding RNA 1904	388456	ENSG00000259837
chr11	127247299	127247887	589	6.59	6.47	6.7	-0.23	0.527	0.827	Distal Intergenic	Distal Intergenic	ENST00000637808.1	LINC02712	long intergenic non-protein coding RNA 2712	101929497	ENSG00000273409
chr12	75040794	75043183	2390	7.53	7.43	7.63	-0.2	0.527	0.827	3' UTR	3' UTR	ENST00000548243.1	KCNC2	potassium voltage-gated channel subfamily C member 2	3747	ENSG00000166006
chr13	38345820	38346384	565	4.06	3.7	4.35	-0.65	0.527	0.827	Intron	Intron (ENST00000451826.2/100874188, intron 1 of 7)	ENST00000494372.1	UFM1	ubiquitin fold modifier 1	51569	ENSG00000120686
chr5	42908375	42909124	750	8.08	7.97	8.17	-0.2	0.527	0.827	Exon	Exon (ENST00000508612.1/ENST00000508612.1, exon 1 of 1)	ENST00000514218.5	SELENOP	selenoprotein P	6414	ENSG00000250722
chr19	9885322	9885761	440	5.74	5.57	5.89	-0.32	0.527	0.827	Intron	Intron (ENST00000264833.8/93145, intron 1 of 5)	ENST00000590841.5	OLFM2	olfactomedin 2	93145	ENSG00000105088
chr21	9872854	9873754	901	5.02	4.8	5.21	-0.41	0.527	0.827	Distal Intergenic	Distal Intergenic	ENST00000651542.1	LINC01667	long intergenic non-protein coding RNA 1667	441058
chr10	91643543	91645063	1521	6.19	6.03	6.33	-0.29	0.527	0.827	Distal Intergenic	Distal Intergenic	ENST00000238994.6	PPP1R3C	protein phosphatase 1 regulatory subunit 3C	5507	ENSG00000119938
chr12	133264942	133265305	364	9.65	9.94	9.28	0.66	0.527	0.827	Distal Intergenic	Distal Intergenic	ENST00000545940.5	ANHX	anomalous homeobox	647589	ENSG00000227059
chr2	56276839	56278126	1288	5.83	5.97	5.69	0.28	0.527	0.827	Intron	Intron (ENST00000607540.1/114800, intron 2 of 3)	ENST00000668950.1	LOC100129434	uncharacterized LOC100129434	100129434	ENSG00000233251
chrX	627142	627854	713	7.01	7.11	6.9	0.21	0.527	0.827	Promoter (2-3kb)	Promoter (2-3kb)	ENST00000334060.8	SHOX	short stature homeobox	6473	ENSG00000185960
chr11	20158582	20161735	3154	10.98	10.88	11.07	-0.19	0.527	0.827	Promoter (<=1kb)	Promoter (<=1kb)	ENST00000524983.3	DBX1	developing brain homeobox 1	120237	ENSG00000109851
chr7	113042965	113044561	1597	6.79	6.65	6.91	-0.26	0.527	0.827	Distal Intergenic	Distal Intergenic	ENST00000610164.1	GPR85	G protein-coupled receptor 85	54329	ENSG00000164604
chr5	55820544	55821330	787	5.47	5.27	5.65	-0.38	0.527	0.827	Distal Intergenic	Distal Intergenic	ENST00000652347.1	IL31RA	interleukin 31 receptor A	133396	ENSG00000164509
chr18	14379426	14383522	4097	9.11	9.04	9.18	-0.14	0.527	0.827	Distal Intergenic	Distal Intergenic	ENST00000582957.1	CYP4F35P	cytochrome P450 family 4 subfamily F member 35, pseudogene	284233	ENSG00000265787
chr19	12736847	12737272	426	5.94	5.73	6.13	-0.4	0.527	0.827	Promoter (<=1kb)	Promoter (<=1kb)	ENST00000591090.5	GET3	guided entry of tail-anchored proteins factor 3, ATPase	439	ENSG00000198356
chr22	33094006	33097451	3446	10.17	10.24	10.09	0.15	0.527	0.827	Distal Intergenic	Distal Intergenic	ENST00000653890.1	LINC01640	long intergenic non-protein coding RNA 1640	105373006	ENSG00000231253
chr2	66888739	66889139	401	4.38	4.59	4.13	0.46	0.527	0.827	Distal Intergenic	Distal Intergenic	ENST00000426260.5	LINC01799	long intergenic non-protein coding RNA 1799	101060019	ENSG00000230525
chrX	108423952	108425725	1774	7.84	7.75	7.92	-0.17	0.527	0.827	Intron	Intron (ENST00000334504.11/1288, intron 2 of 44)	ENST00000334504.11	COL4A6	collagen type IV alpha 6 chain	1288	ENSG00000197565
chr6	27132756	27133076	321	5.51	5.31	5.68	-0.37	0.527	0.827	Promoter (<=1kb)	Promoter (<=1kb)	ENST00000359193.3	H2AC11	H2A clustered histone 11	8969	ENSG00000196787
chr11	49001041	49001984	944	5.83	5.99	5.65	0.34	0.527	0.827	Distal Intergenic	Distal Intergenic	ENST00000622138.4	TRIM49B	tripartite motif containing 49B	283116	ENSG00000182053
chr6	127260670	127261076	407	5.54	5.72	5.34	0.38	0.527	0.827	Distal Intergenic	Distal Intergenic	ENST00000368314.5	RNF146	ring finger protein 146	81847	ENSG00000118518
chr7	156494136	156495269	1134	8.41	8.34	8.48	-0.15	0.527	0.827	Intron	Intron (ENST00000651649.1/100506380, intron 2 of 4)	ENST00000625073.1	LINC00244	long intergenic non-protein coding RNA 244	64433	ENSG00000279418
chr7	38956723	38957447	725	6	5.85	6.13	-0.28	0.527	0.827	Distal Intergenic	Distal Intergenic	ENST00000403058.5	POU6F2	POU class 6 homeobox 2	11281	ENSG00000106536
chr11	132978198	132979574	1377	7.84	7.75	7.92	-0.17	0.527	0.827	Intron	Intron (ENST00000524381.5/4978, intron 1 of 7)	ENST00000374778.4	OPCML	opioid binding protein/cell adhesion molecule like	4978	ENSG00000183715
chr3	54851272	54852300	1029	5.51	5.66	5.34	0.32	0.527	0.827	Intron	Intron (ENST00000415676.6/55799, intron 18 of 38)	ENST00000471265.1	CACNA2D3-AS1	CACNA2D3 antisense RNA 1	100874237	ENSG00000243715
chr2	70551312	70554401	3090	10.91	10.81	11	-0.19	0.527	0.827	Promoter (<=1kb)	Promoter (<=1kb)	ENST00000295400.11	TGFA	transforming growth factor alpha	7039	ENSG00000163235
chr10	99303904	99304740	837	5.12	4.94	5.29	-0.35	0.527	0.827	Distal Intergenic	Distal Intergenic	ENST00000356713.5	CNNM1	cyclin and CBS domain divalent metal cation transport mediator 1	26507	ENSG00000119946
chr10	120142440	120146607	4168	8.91	8.84	8.98	-0.14	0.527	0.827	Distal Intergenic	Distal Intergenic	ENST00000580643.1	MIR4682	microRNA 4682	100616322	ENSG00000265370
chr11	75029851	75030672	822	5.41	5.23	5.58	-0.35	0.527	0.827	Distal Intergenic	Distal Intergenic	ENST00000534628.1	NEU3	neuraminidase 3	10825	ENSG00000162139
chr4	163420871	163421152	282	5.12	4.88	5.33	-0.45	0.527	0.827	Distal Intergenic	Distal Intergenic	ENST00000280605.5	TKTL2	transketolase like 2	84076	ENSG00000151005
chr12	67396390	67396765	376	4.24	3.98	4.46	-0.48	0.527	0.827	Distal Intergenic	Distal Intergenic	ENST00000543387.1	LINC02420	long intergenic non-protein coding RNA 2420	102724433	ENSG00000256172
chr8	136324694	136327113	2420	7.07	7.18	6.95	0.23	0.527	0.827	Intron	Intron (ENST00000650445.2/107986980, intron 1 of 7)	ENST00000650445.2	LINC02055	long intergenic non-protein coding RNA 2055	107986980	ENSG00000254101
chr3	68962018	68962749	732	6.13	6.26	5.99	0.27	0.527	0.827	Distal Intergenic	Distal Intergenic	ENST00000634242.1	TAFA4	TAFA chemokine like family member 4	151647	ENSG00000163377
chr2	31531007	31531335	329	5.98	6.11	5.84	0.27	0.527	0.827	Intron	Intron (ENST00000435713.1/ENST00000435713.1, intron 2 of 2)	ENST00000622030.2	SRD5A2	steroid 5 alpha-reductase 2	6716	ENSG00000277893
chr11	102863645	102864390	746	5.1	4.91	5.27	-0.35	0.527	0.827	Exon	Exon (ENST00000571244.3/4321, exon 9 of 10)	ENST00000571244.3	MMP12	matrix metallopeptidase 12	4321	ENSG00000262406
chr12	65845859	65846608	750	5.27	5.09	5.44	-0.35	0.527	0.827	Intron	Intron (ENST00000403681.6/8091, intron 3 of 4)	ENST00000539662.1	HMGA2	high mobility group AT-hook 2	8091	ENSG00000149948
chr16	13873631	13874038	408	6.12	5.96	6.26	-0.31	0.527	0.827	Distal Intergenic	Distal Intergenic	ENST00000575156.5	ERCC4	ERCC excision repair 4, endonuclease catalytic subunit	2072	ENSG00000175595
chr8	15164331	15165269	939	6.54	6.42	6.64	-0.23	0.527	0.827	Intron	Intron (ENST00000382080.6/137868, intron 1 of 7)	ENST00000382080.6	SGCZ	sarcoglycan zeta	137868	ENSG00000185053
chr4	74145711	74145996	286	5.37	5.16	5.54	-0.38	0.527	0.827	Intron	Intron (ENST00000429519.5/441024, intron 3 of 9)	ENST00000423607.5	MTHFD2L	methylenetetrahydrofolate dehydrogenase (NADP+ dependent) 2 like	441024	ENSG00000163738
chr4	155482673	155484807	2135	6.96	7.08	6.83	0.25	0.527	0.827	Distal Intergenic	Distal Intergenic	ENST00000424373.5	MAP9	microtubule associated protein 9	79884	ENSG00000164114
chr1	62183535	62184180	646	5.7	5.86	5.53	0.33	0.527	0.827	Distal Intergenic	Distal Intergenic	ENST00000498273.2	L1TD1	LINE1 type transposase domain containing 1	54596	ENSG00000240563
chrX	31661227	31661635	409	5.7	5.86	5.53	0.33	0.527	0.827	Intron	Intron (ENST00000358062.6/1756, intron 6 of 29)	ENST00000445312.1	DMD	dystrophin	1756	ENSG00000198947
chr20	17348498	17350055	1558	7.58	7.49	7.66	-0.17	0.527	0.827	Intron	Intron (ENST00000377899.5/5126, intron 3 of 12)	ENST00000459871.1	PCSK2	proprotein convertase subtilisin/kexin type 2	5126	ENSG00000125851
chrX	53071639	53072905	1267	9.57	9.49	9.65	-0.16	0.527	0.827	Intron	Intron (ENST00000332582.4/54328, intron 1 of 1)	ENST00000553557.5	TSPYL2	TSPY like 2	64061	ENSG00000184205
chr7	30948875	30950494	1620	7.12	7.22	7	0.22	0.527	0.827	Intron	Intron (ENST00000466427.1/2692, intron 1 of 1)	ENST00000466427.1	GHRHR	growth hormone releasing hormone receptor	2692	ENSG00000106128
chr8	39607354	39608864	1511	5.51	5.67	5.33	0.35	0.527	0.827	Intron	Intron (ENST00000520001.5/8749, intron 4 of 6)	ENST00000523523.1	LOC100130964	ADAM metallopeptidase domain 3A-like	100130964
chrX	141040888	141041240	353	5.57	5.72	5.4	0.32	0.527	0.827	Distal Intergenic	Distal Intergenic	ENST00000449283.2	SPANXB1	SPANX family member B1	728695	ENSG00000227234
chr19	30381349	30381717	369	5.2	5.01	5.36	-0.35	0.527	0.827	Intron	Intron (ENST00000585628.5/9745, intron 3 of 5)	ENST00000355537.4	ZNF536	zinc finger protein 536	9745	ENSG00000198597
chr17	56542984	56543715	732	5.66	5.48	5.82	-0.33	0.527	0.827	Distal Intergenic	Distal Intergenic	ENST00000332822.5	NOG	noggin	9241	ENSG00000183691
chr6	168711854	168712385	532	6.63	6.49	6.76	-0.27	0.527	0.827	Distal Intergenic	Distal Intergenic	ENST00000477998.1	SMOC2	SPARC related modular calcium binding 2	64094	ENSG00000112562
chr5	15944938	15945266	329	4.42	4.17	4.64	-0.47	0.527	0.827	Distal Intergenic	Distal Intergenic	ENST00000401258.3	MIR887	microRNA 887	100126347	ENSG00000216077
chr6	7823714	7824210	497	7.24	7.14	7.34	-0.2	0.527	0.827	Intron	Intron (ENST00000283147.7/654, intron 1 of 6)	ENST00000475802.1	TXNDC5	thioredoxin domain containing 5	81567	ENSG00000239264
chr4	108148242	108148610	369	7.08	6.98	7.17	-0.19	0.527	0.827	Intron	Intron (ENST00000379951.6/51176, intron 3 of 9)	ENST00000509428.5	LEF1	lymphoid enhancer binding factor 1	51176	ENSG00000138795
chr12	115232822	115233615	794	6.79	6.89	6.67	0.22	0.527	0.827	Distal Intergenic	Distal Intergenic	ENST00000349155.7	TBX3	T-box transcription factor 3	6926	ENSG00000135111
chr12	62122625	62122868	244	5.61	5.75	5.44	0.31	0.527	0.827	Intron	Intron (ENST00000416284.7/338811, intron 1 of 4)	ENST00000548780.1	TAFA2	TAFA chemokine like family member 2	338811	ENSG00000198673
chr9	33703739	33704811	1073	6.32	6.19	6.44	-0.25	0.527	0.827	Distal Intergenic	Distal Intergenic	ENST00000532280.1	PTENP1	phosphatase and tensin homolog pseudogene 1	11191	ENSG00000237984
chr10	130607397	130609538	2142	7.2	7.29	7.1	0.19	0.527	0.827	Distal Intergenic	Distal Intergenic	ENST00000578683.1	MIR378C	microRNA 378c	100422867	ENSG00000264803
chr16	21692561	21693869	1309	7.14	7.23	7.05	0.19	0.527	0.827	Intron	Intron (ENST00000646100.1/146183, intron 9 of 28)	ENST00000563506.1	OTOAP1	OTOA pseudogene 1	653786	ENSG00000257838
chr2	48075014	48075411	398	4.56	4.33	4.75	-0.42	0.527	0.827	Exon	Exon (ENST00000650704.1/ENST00000650704.1, exon 6 of 6)	ENST00000403359.7	FBXO11	F-box protein 11	80204	ENSG00000138081
chr2	92009137	92009703	567	6.79	6.9	6.67	0.23	0.527	0.827	Distal Intergenic	Distal Intergenic	ENST00000413404.1	ACTR3BP2	ACTR3B pseudogene 2	440888
chr10	117469209	117470421	1213	7.54	7.45	7.63	-0.18	0.527	0.827	Intron	Intron (ENST00000549104.1/ENST00000549104.1, intron 2 of 2)	ENST00000423419.1	EMX2OS	EMX2 opposite strand/antisense RNA	196047	ENSG00000229847
chr18	7459837	7460598	762	8.58	8.51	8.65	-0.14	0.527	0.827	Promoter (<=1kb)	Promoter (<=1kb)	ENST00000651113.1	LOC112577592	uncharacterized LOC112577592	112577592
chr15	92412483	92416984	4502	10.25	10.16	10.34	-0.18	0.527	0.827	Intron	Intron (ENST00000268164.8/8128, intron 1 of 5)	ENST00000556382.1	ST8SIA2	ST8 alpha-N-acetyl-neuraminide alpha-2,8-sialyltransferase 2	8128	ENSG00000140557
chr9	135014274	135017213	2940	10.17	10.08	10.26	-0.18	0.527	0.827	Distal Intergenic	Distal Intergenic	ENST00000371799.8	OLFM1	olfactomedin 1	10439	ENSG00000130558
chr6	32583630	32584891	1262	8.32	8.09	8.52	-0.43	0.527	0.827	Exon	Exon (ENST00000360004.5/3123, exon 2 of 6)	ENST00000437183.5	HLA-DRB6	major histocompatibility complex, class II, DR beta 6 (pseudogene)	3128	ENSG00000229391
chrX	42713899	42715837	1939	7.34	7.43	7.24	0.19	0.527	0.827	Distal Intergenic	Distal Intergenic	ENST00000378131.4	PPP1R2C	PPP1R2C family member C	80316	ENSG00000102055
chr10	52807344	52808146	803	5.41	5.2	5.6	-0.41	0.527	0.827	Distal Intergenic	Distal Intergenic	ENST00000373968.3	MBL2	mannose binding lectin 2	4153	ENSG00000165471
chr11	124376311	124377537	1227	6.28	6.14	6.41	-0.27	0.527	0.827	Exon	Exon (ENST00000427511.1/ENST00000427511.1, exon 1 of 1)	ENST00000375013.3	OR8B2	olfactory receptor family 8 subfamily B member 2	26595	ENSG00000284680
chr10	131709412	131710940	1529	6.7	6.58	6.81	-0.24	0.527	0.827	Distal Intergenic	Distal Intergenic	ENST00000667493.1	LINC01164	long intergenic non-protein coding RNA 1164	399827	ENSG00000189275
chrX	36881142	36882175	1034	4.95	5.16	4.71	0.44	0.527	0.827	Distal Intergenic	Distal Intergenic	ENST00000358047.4	FAM47C	family with sequence similarity 47 member C	442444	ENSG00000198173
chrX	136506675	136507527	853	5.81	5.95	5.65	0.3	0.527	0.827	Intron	Intron (ENST00000535601.5/27336, intron 7 of 9)	ENST00000218364.5	HTATSF1	HIV-1 Tat specific factor 1	27336	ENSG00000102241
chr18	78084727	78085986	1260	8.72	8.64	8.8	-0.16	0.527	0.827	Distal Intergenic	Distal Intergenic	ENST00000661306.1	LINC01029	long intergenic non-protein coding RNA 1029	101927715	ENSG00000265843
chr18	8001091	8001400	310	4.68	4.88	4.45	0.43	0.527	0.827	Intron	Intron (ENST00000580170.5/5797, intron 7 of 32)	ENST00000578600.1	PTPRM	protein tyrosine phosphatase receptor type M	5797	ENSG00000173482
chr5	127335241	127335447	207	3.96	3.69	4.19	-0.5	0.527	0.827	Intron	Intron (ENST00000503335.7/84466, intron 2 of 24)	ENST00000274473.6	MEGF10	multiple EGF like domains 10	84466	ENSG00000145794
chr11	126997851	126999308	1458	8.87	8.94	8.8	0.14	0.528	0.827	Promoter (1-2kb)	Promoter (1-2kb)	ENST00000529097.6	KIRREL3	kirre like nephrin family adhesion molecule 3	84623	ENSG00000149571
chr10	117954202	117954420	219	5.37	5.53	5.2	0.32	0.528	0.827	Distal Intergenic	Distal Intergenic	ENST00000476207.1	RAB11FIP2	RAB11 family interacting protein 2	22841	ENSG00000107560
chr10	82541351	82542077	727	4.95	5.13	4.74	0.38	0.528	0.827	Intron	Intron (ENST00000372141.7/10718, intron 2 of 8)	ENST00000545131.5	NRG3	neuregulin 3	10718	ENSG00000185737
chr9	91736319	91737546	1228	5.97	6.1	5.82	0.28	0.528	0.827	Exon	Exon (ENST00000375715.5/4920, exon 5 of 13)	ENST00000548585.2	ROR2	receptor tyrosine kinase like orphan receptor 2	4920	ENSG00000169071
chr18	11636451	11638171	1721	8	7.92	8.08	-0.16	0.528	0.827	Intron	Intron (ENST00000547442.5/ENST00000547442.5, intron 2 of 7)	ENST00000637758.1	MIR7153	microRNA 7153	102465690	ENSG00000283492
chr9	134641542	134644031	2490	9.84	9.76	9.93	-0.17	0.528	0.827	Promoter (<=1kb)	Promoter (<=1kb)	ENST00000371817.7	COL5A1	collagen type V alpha 1 chain	1289	ENSG00000130635
chr5	177741852	177742802	951	7.92	7.83	8.01	-0.18	0.528	0.827	Promoter (2-3kb)	Promoter (2-3kb)	ENST00000512612.5	FAM153A	family with sequence similarity 153 member A	285596	ENSG00000170074
chr1	157278495	157279893	1399	7.91	7.83	7.99	-0.16	0.528	0.827	Intron	Intron (ENST00000662441.1/ENST00000662441.1, intron 1 of 1)	ENST00000326786.4	ETV3	ETS variant transcription factor 3	2117	ENSG00000117036
chr2	2199392	2200009	618	4.82	5.01	4.6	0.41	0.528	0.827	Intron	Intron (ENST00000647755.1/23040, intron 2 of 24)	ENST00000647697.1	MYT1L	myelin transcription factor 1 like	23040	ENSG00000186487
chr6	130317812	130318028	217	4.31	4.05	4.53	-0.48	0.528	0.827	Intron	Intron (ENST00000368134.6/154075, intron 1 of 13)	ENST00000529119.1	SAMD3	sterile alpha motif domain containing 3	154075	ENSG00000164483
chrX	123215463	123217434	1972	8.42	8.51	8.32	0.18	0.528	0.827	Intron	Intron (ENST00000622768.4/2892, intron 2 of 15)	ENST00000479118.1	GRIA3	glutamate ionotropic receptor AMPA type subunit 3	2892	ENSG00000125675
chr14	100725058	100728345	3288	11.25	11.14	11.36	-0.21	0.528	0.827	Promoter (<=1kb)	Promoter (<=1kb)	ENST00000392848.9	DLK1	delta like non-canonical Notch ligand 1	8788	ENSG00000185559
chr9	9965196	9966051	856	6.19	6.34	6.03	0.31	0.528	0.827	Intron	Intron (ENST00000381196.8/5789, intron 1 of 42)	ENST00000381196.8	PTPRD	protein tyrosine phosphatase receptor type D	5789	ENSG00000153707
chr19	55708668	55708982	315	4.74	4.93	4.52	0.41	0.528	0.827	3' UTR	3' UTR	ENST00000589704.1	EPN1	epsin 1	29924	ENSG00000063245
chr2	124296283	124297032	750	6.89	7.01	6.76	0.24	0.528	0.827	Intron	Intron (ENST00000431078.1/129684, intron 3 of 23)	ENST00000470921.1	CNTNAP5	contactin associated protein like 5	129684	ENSG00000155052
chr20	60180177	60182384	2208	6.81	6.7	6.91	-0.21	0.528	0.827	Promoter (<=1kb)	Promoter (<=1kb)	ENST00000437035.5	MIR646HG	MIR646 host gene	284757	ENSG00000228340
chr15	59798467	59799069	603	6.51	6.38	6.63	-0.26	0.528	0.827	Distal Intergenic	Distal Intergenic	ENST00000267859.7	BNIP2	BCL2 interacting protein 2	663	ENSG00000140299
chr18	61784082	61784479	398	4.75	4.52	4.95	-0.42	0.528	0.827	Distal Intergenic	Distal Intergenic	ENST00000663426.1	LINC01544	long intergenic non-protein coding RNA 1544	100996669
chr7	112749862	112750998	1137	5.83	5.66	5.98	-0.32	0.528	0.827	Intron	Intron (ENST00000662309.1/101928012, intron 9 of 10)	ENST00000480969.1	TMEM168	transmembrane protein 168	64418	ENSG00000146802
chr18	78215752	78216590	839	7.61	7.5	7.7	-0.2	0.528	0.827	Distal Intergenic	Distal Intergenic	ENST00000661306.1	LINC01029	long intergenic non-protein coding RNA 1029	101927715	ENSG00000265843
chrX	107995720	107997892	2173	8.51	8.44	8.59	-0.15	0.528	0.827	Distal Intergenic	Distal Intergenic	ENST00000302917.1	TEX13B	testis expressed 13B	56156	ENSG00000170925
chr17	33494331	33494861	531	5.39	5.56	5.19	0.36	0.528	0.827	Intron	Intron (ENST00000359872.6/40, intron 1 of 9)	ENST00000579745.1	AA06	uncharacterized LOC100506677	100506677	ENSG00000265544
chr18	24936562	24938200	1639	6.42	6.29	6.54	-0.24	0.528	0.827	Intron	Intron (ENST00000661125.1/105372028, intron 3 of 3)	ENST00000582697.1	LINC01894	long intergenic non-protein coding RNA 1894	105372030	ENSG00000264345
chr7	38910949	38911986	1038	5.34	5.52	5.13	0.4	0.528	0.827	Promoter (1-2kb)	Promoter (1-2kb)	ENST00000414632.5	VPS41	VPS41 subunit of HOPS complex	27072	ENSG00000006715
chr8	120258173	120258512	340	5.86	5.72	5.99	-0.28	0.528	0.827	Intron	Intron (ENST00000297848.8/7373, intron 23 of 47)	ENST00000247781.4	COL14A1	collagen type XIV alpha 1 chain	7373	ENSG00000187955
chr11	4344162	4345899	1738	7.57	7.66	7.47	0.19	0.528	0.827	Distal Intergenic	Distal Intergenic	ENST00000624801.3	OR52B4	olfactory receptor family 52 subfamily B member 4 (gene/pseudogene)	143496	ENSG00000221996
chr13	47750199	47751198	1000	6.53	6.41	6.65	-0.24	0.528	0.827	Intron	Intron (ENST00000643584.1/8803, intron 13 of 13)	ENST00000566385.2	LINC00562	long intergenic non-protein coding RNA 562	100861549	ENSG00000260388
chr11	71737211	71739159	1949	7.3	7.39	7.21	0.18	0.528	0.827	Intron	Intron (ENST00000527856.5/ENST00000527856.5, intron 2 of 4)	ENST00000346333.10	FAM86C1	family with sequence similarity 86 member C1	55199	ENSG00000158483
chr19	40851670	40852628	959	7.91	7.83	7.99	-0.16	0.528	0.827	Promoter (1-2kb)	Promoter (1-2kb)	ENST00000600495.1	CYP2A6	cytochrome P450 family 2 subfamily A member 6	1548	ENSG00000255974
chr2	199521929	199522703	775	5.44	5.61	5.25	0.36	0.528	0.827	Distal Intergenic	Distal Intergenic	ENST00000457245.5	SATB2	SATB homeobox 2	23314	ENSG00000119042
chr10	75841424	75841793	370	4.41	4.18	4.62	-0.44	0.528	0.827	Intron	Intron (ENST00000611255.5/83938, intron 2 of 6)	ENST00000372499.5	LRMDA	leucine rich melanocyte differentiation associated	83938	ENSG00000148655
chrX	71814018	71816926	2909	9.35	9.27	9.43	-0.16	0.528	0.827	Distal Intergenic	Distal Intergenic	ENST00000440412.1	CXorf49	chromosome X open reading frame 49	100130361	ENSG00000215115
chr11	4287424	4288353	930	7.38	7.28	7.46	-0.18	0.528	0.827	Exon	Exon (ENST00000638166.1/ENST00000638166.1, exon 1 of 1)	ENST00000624801.3	OR52B4	olfactory receptor family 52 subfamily B member 4 (gene/pseudogene)	143496	ENSG00000221996
chr5	151969156	151970088	933	6.19	6.31	6.06	0.25	0.528	0.827	Intron	Intron (ENST00000524295.5/101927115, intron 3 of 6)	ENST00000524034.6	LINC01933	long intergenic non-protein coding RNA 1933	101927115	ENSG00000254226
chr5	2082133	2083368	1236	4.85	4.63	5.03	-0.4	0.528	0.827	Intron	Intron (ENST00000653000.1/ENST00000653000.1, intron 2 of 8)	ENST00000514569.1	CTD-2194D22.4	uncharacterized LOC101929081	101929081	ENSG00000249326
chr15	40497524	40497744	221	3.11	2.72	3.42	-0.71	0.528	0.827	Intron	Intron (ENST00000561460.5/ENST00000561460.5, intron 1 of 3)	ENST00000306243.6	CHST14	carbohydrate sulfotransferase 14	113189	ENSG00000169105
chr4	52157249	52158274	1026	5.1	4.86	5.3	-0.43	0.528	0.827	Distal Intergenic	Distal Intergenic	ENST00000510549.1	SPATA18	spermatogenesis associated 18	132671	ENSG00000163071
chr4	56663404	56663795	392	5.28	5.1	5.45	-0.35	0.528	0.827	Exon	Exon (ENST00000624463.1/ENST00000624463.1, exon 1 of 1)	ENST00000556614.6	HOPX	HOP homeobox	84525	ENSG00000171476
chr3	7648584	7649334	751	6.19	6.04	6.33	-0.28	0.528	0.827	Intron	Intron (ENST00000467425.5/2917, intron 8 of 12)	ENST00000427273.1	GRM7-AS1	GRM7 antisense RNA 1	100873937	ENSG00000236202
chr2	138715553	138716776	1224	7.28	7.38	7.17	0.21	0.528	0.827	Intron	Intron (ENST00000272641.4/11249, intron 1 of 1)	ENST00000272641.4	NXPH2	neurexophilin 2	11249	ENSG00000144227
chr6	151958646	151959162	517	4.15	4.41	3.82	0.59	0.528	0.828	Intron	Intron (ENST00000440973.5/2099, intron 6 of 9)	ENST00000482101.1	ESR1	estrogen receptor 1	2099	ENSG00000091831
chr18	63595194	63596199	1006	6.4	6.51	6.28	0.24	0.528	0.828	Intron	Intron (ENST00000269489.9/5275, intron 7 of 7)	ENST00000415733.1	SERPINB13	serpin family B member 13	5275	ENSG00000197641
chr2	154654582	154655174	593	5.45	5.61	5.27	0.35	0.528	0.828	Distal Intergenic	Distal Intergenic	ENST00000651198.1	KCNJ3	potassium inwardly rectifying channel subfamily J member 3	3760	ENSG00000162989
chr10	58308856	58309939	1084	7.42	7.52	7.31	0.21	0.528	0.828	Distal Intergenic	Distal Intergenic	ENST00000562575.1	LOC112268068	uncharacterized LOC112268068	112268068
chr21	5236963	5237699	737	6.05	5.91	6.17	-0.26	0.528	0.828	Intron	Intron (ENST00000623753.1/ENST00000623753.1, intron 1 of 1)	ENST00000617716.4	LOC102724159	periodic tryptophan protein 2 homolog	102724159	ENSG00000275464
chr2	220456642	220457154	513	5.14	4.93	5.31	-0.38	0.528	0.828	Intron	Intron (ENST00000414512.1/ENST00000414512.1, intron 1 of 4)	ENST00000581624.1	MIR4268	microRNA 4268	100422959	ENSG00000266518
chr20	52302130	52302853	724	5.51	5.66	5.33	0.34	0.528	0.828	Intron	Intron (ENST00000656056.1/ENST00000656056.1, intron 2 of 3)	ENST00000454600.1	LINC01524	long intergenic non-protein coding RNA 1524	101927700	ENSG00000234948
chr17	48732882	48735232	2351	10.62	10.51	10.72	-0.2	0.528	0.828	Exon	Exon (ENST00000495536.1/ENST00000495536.1, exon 1 of 2)	ENST00000290295.7	HOXB13	homeobox B13	10481	ENSG00000159184
chr18	60496142	60496330	189	4.12	3.79	4.39	-0.6	0.528	0.828	Exon	Exon (ENST00000588017.1/ENST00000588017.1, exon 1 of 2)	ENST00000299766.5	MC4R	melanocortin 4 receptor	4160	ENSG00000166603
chr7	37304239	37304528	290	4.29	4	4.53	-0.53	0.528	0.828	Intron	Intron (ENST00000310758.8/9844, intron 4 of 21)	ENST00000455119.5	ELMO1	engulfment and cell motility 1	9844	ENSG00000155849
chr21	34742306	34743737	1432	6.16	6.01	6.29	-0.28	0.528	0.828	Promoter (2-3kb)	Promoter (2-3kb)	ENST00000420877.1	LINC01426	long intergenic non-protein coding RNA 1426	100506385	ENSG00000234380
chr8	15898657	15900157	1501	6.98	6.88	7.08	-0.21	0.528	0.828	Exon	Exon (ENST00000664439.1/ENST00000664439.1, exon 4 of 5)	ENST00000511342.1	TUSC3	tumor suppressor candidate 3	7991	ENSG00000104723
chrX	17442979	17444281	1303	7.24	7.33	7.15	0.18	0.528	0.828	Intron	Intron (ENST00000380060.7/4810, intron 1 of 7)	ENST00000585270.1	MIR4768	microRNA 4768	100616249	ENSG00000265465
chrX	103996826	103998819	1994	9.27	9.34	9.2	0.14	0.528	0.828	Distal Intergenic	Distal Intergenic	ENST00000611083.1	H2BW1	H2B.W histone 1	158983	ENSG00000123569
chr2	36255545	36256496	952	5.55	5.71	5.37	0.34	0.528	0.828	Distal Intergenic	Distal Intergenic	ENST00000280527.7	CRIM1	cysteine rich transmembrane BMP regulator 1	51232	ENSG00000150938
chr16	74117315	74118711	1397	5.92	5.76	6.06	-0.3	0.528	0.828	Intron	Intron (ENST00000641127.1/101928035, intron 2 of 3)	ENST00000641127.1	LOC101928035	uncharacterized LOC101928035	101928035	ENSG00000261404
chr5	181084644	181087536	2893	8.41	8.34	8.49	-0.15	0.528	0.828	Distal Intergenic	Distal Intergenic	ENST00000512570.1	BTNL9	butyrophilin like 9	153579	ENSG00000165810
chrX	2154962	2155564	603	5.39	5.22	5.54	-0.32	0.528	0.828	Distal Intergenic	Distal Intergenic	ENST00000464935.6	DHRSX	dehydrogenase/reductase X-linked	207063	ENSG00000169084
chr7	68202296	68203627	1332	5.58	5.38	5.76	-0.39	0.528	0.828	Intron	Intron (ENST00000446187.2/ENST00000446187.2, intron 3 of 5)	ENST00000444745.1	LOC102723427	uncharacterized LOC102723427	102723427	ENSG00000225209
chr6	6392161	6393134	974	6.69	6.57	6.8	-0.23	0.528	0.828	Intron	Intron (ENST00000429345.5/285780, intron 4 of 7)	ENST00000414279.5	F13A1	coagulation factor XIII A chain	2162	ENSG00000124491
chrX	131392392	131393134	743	5.07	4.87	5.25	-0.39	0.528	0.828	Intron	Intron (ENST00000668852.1/ENST00000668852.1, intron 1 of 2)	ENST00000651556.1	IGSF1	immunoglobulin superfamily member 1	3547	ENSG00000147255
chr20	59370922	59374109	3188	8.5	8.43	8.57	-0.15	0.528	0.828	Distal Intergenic	Distal Intergenic	ENST00000672969.1	EDN3	endothelin 3	1908	ENSG00000124205
chr16	32931980	32932912	933	5.73	5.57	5.87	-0.3	0.528	0.828	Exon	Exon (ENST00000563896.1/ENST00000563896.1, exon 1 of 1)	ENST00000431994.5	SLC6A10P	solute carrier family 6 member 10, pseudogene	386757	ENSG00000214617
chr5	104418063	104418323	261	3.96	3.66	4.2	-0.54	0.529	0.828	Intron	Intron (ENST00000524336.5/ENST00000524336.5, intron 2 of 2)	ENST00000519581.1	RAB9BP1	RAB9B, member RAS oncogene family pseudogene 1	9366	ENSG00000232159
chr14	78957143	78957388	246	4.62	4.83	4.37	0.46	0.529	0.828	Exon	Exon (ENST00000634499.1/9369, exon 10 of 20)	ENST00000555291.1	LOC105370586	uncharacterized LOC105370586	105370586	ENSG00000258419
chrX	108420086	108420516	431	5.35	5.18	5.51	-0.34	0.529	0.828	Intron	Intron (ENST00000334504.11/1288, intron 2 of 44)	ENST00000334504.11	COL4A6	collagen type IV alpha 6 chain	1288	ENSG00000197565
chr8	76341580	76342140	561	5.16	5.33	4.97	0.36	0.529	0.828	Distal Intergenic	Distal Intergenic	ENST00000518732.1	LINC01111	long intergenic non-protein coding RNA 1111	101926978	ENSG00000254300
chr5	59337539	59338685	1147	5.23	5.4	5.03	0.37	0.529	0.828	Intron	Intron (ENST00000340635.11/5144, intron 1 of 14)	ENST00000405755.6	PDE4D	phosphodiesterase 4D	5144	ENSG00000113448
chr12	81295776	81297243	1468	6.11	5.96	6.24	-0.29	0.529	0.828	Promoter (2-3kb)	Promoter (2-3kb)	ENST00000547180.1	PPFIA2	PTPRF interacting protein alpha 2	8499	ENSG00000139220
chr2	136562144	136562697	554	5.86	6.02	5.68	0.33	0.529	0.828	Distal Intergenic	Distal Intergenic	ENST00000472720.5	THSD7B	thrombospondin type 1 domain containing 7B	80731	ENSG00000144229
chr4	162885481	162887172	1692	6.2	6.32	6.07	0.25	0.529	0.828	Intron	Intron (ENST00000661387.1/ENST00000661387.1, intron 2 of 3)	ENST00000638111.1	MIR4454	microRNA 4454	100616234	ENSG00000283468
chr3	39807410	39807912	503	7.96	8.04	7.87	0.17	0.529	0.828	Promoter (1-2kb)	Promoter (1-2kb)	ENST00000444716.5	MYRIP	myosin VIIA and Rab interacting protein	25924	ENSG00000170011
chr7	92840358	92842194	1837	9.27	9.34	9.19	0.15	0.529	0.828	Intron	Intron (ENST00000435695.1/101927497, intron 1 of 1)	ENST00000424848.2	CDK6	cyclin dependent kinase 6	1021	ENSG00000105810
chr5	17206475	17207363	889	8.23	8.15	8.3	-0.15	0.529	0.828	Intron	Intron (ENST00000606445.1/10409, intron 2 of 3)	ENST00000661332.1	BASP1-AS1	BASP1 antisense RNA 1	285696	ENSG00000215196
chr1	242553672	242557027	3356	8.42	8.49	8.34	0.14	0.529	0.828	Distal Intergenic	Distal Intergenic	ENST00000366545.5	PLD5	phospholipase D family member 5	200150	ENSG00000180287
chr9	132084566	132085208	643	5.06	4.85	5.24	-0.39	0.529	0.828	Distal Intergenic	Distal Intergenic	ENST00000292035.10	MED27	mediator complex subunit 27	9442	ENSG00000160563
chr10	111740648	111740948	301	4.29	4.51	4.03	0.48	0.529	0.828	Distal Intergenic	Distal Intergenic	ENST00000369425.5	GPAM	glycerol-3-phosphate acyltransferase, mitochondrial	57678	ENSG00000119927
chr3	123459871	123460511	641	5.89	5.75	6.02	-0.27	0.529	0.828	Distal Intergenic	Distal Intergenic	ENST00000462833.5	ADCY5	adenylate cyclase 5	111	ENSG00000173175
chr8	32819732	32820774	1043	5.83	5.67	5.97	-0.3	0.529	0.828	Intron	Intron (ENST00000651335.1/3084, intron 7 of 7)	ENST00000519240.5	NRG1	neuregulin 1	3084	ENSG00000157168
chr9	138311961	138312705	745	5.68	5.82	5.53	0.29	0.529	0.828	Distal Intergenic	Distal Intergenic	ENST00000639350.1	FAM157B	family with sequence similarity 157 member B	100132403
chr12	100374898	100375591	694	5.19	4.99	5.36	-0.37	0.529	0.828	Intron	Intron (ENST00000323346.10/246213, intron 1 of 11)	ENST00000392989.3	SLC17A8	solute carrier family 17 member 8	246213	ENSG00000179520
chr7	92590343	92591636	1294	6.45	6.28	6.61	-0.33	0.529	0.828	Promoter (<=1kb)	Promoter (<=1kb)	ENST00000445716.6	FAM133B	family with sequence similarity 133 member B	257415	ENSG00000234545
chr12	128486477	128487902	1426	6.85	6.95	6.73	0.22	0.529	0.828	Intron	Intron (ENST00000435159.2/92293, intron 2 of 8)	ENST00000579753.1	MIR3612	microRNA 3612	100500817	ENSG00000265635
chr12	33407209	33407892	684	5.33	5.51	5.12	0.39	0.529	0.828	3' UTR	3' UTR	ENST00000567656.1	SYT10	synaptotagmin 10	341359	ENSG00000110975
chr6	52857866	52858285	420	5.46	5.26	5.63	-0.37	0.529	0.828	Exon	Exon (ENST00000452866.1/ENST00000452866.1, exon 3 of 6)	ENST00000284562.6	GSTA5	glutathione S-transferase alpha 5	221357	ENSG00000182793
chr18	65750938	65751758	821	4.96	4.77	5.14	-0.37	0.529	0.828	Promoter (<=1kb)	Promoter (<=1kb)	ENST00000397968.4	CDH7	cadherin 7	1005	ENSG00000081138
chr7	148052809	148053006	198	5.4	5.23	5.55	-0.32	0.529	0.828	Intron	Intron (ENST00000361727.8/26047, intron 15 of 23)	ENST00000448131.1	LOC105375556	uncharacterized LOC105375556	105375556	ENSG00000230190
chr18	25316719	25317065	347	5.19	4.98	5.38	-0.39	0.529	0.828	Intron	Intron (ENST00000361524.8/25925, intron 3 of 7)	ENST00000583398.1	ZNF521	zinc finger protein 521	25925	ENSG00000198795
chr6	151734434	151734859	426	5.32	5.13	5.48	-0.35	0.529	0.828	Intron	Intron (ENST00000473497.5/2099, intron 2 of 2)	ENST00000440973.5	ESR1	estrogen receptor 1	2099	ENSG00000091831
chr7	65518504	65518724	221	5.27	5.1	5.43	-0.34	0.529	0.828	Distal Intergenic	Distal Intergenic	ENST00000439631.1	LOC101929322	integrator complex subunit 4 pseudogene	101929322
chr13	110980126	110981804	1679	6.64	6.76	6.5	0.26	0.529	0.828	Intron	Intron (ENST00000440735.2/104355135, intron 2 of 3)	ENST00000440735.2	LINC00431	long intergenic non-protein coding RNA 431	104355135
chr3	169034097	169036275	2179	6.51	6.38	6.63	-0.25	0.529	0.828	Intron	Intron (ENST00000650951.1/ENST00000650951.1, intron 3 of 4)	ENST00000461430.1	MECOM	MDS1 and EVI1 complex locus	2122	ENSG00000085276
chr8	35873608	35874473	866	5.9	5.76	6.03	-0.28	0.529	0.828	Intron	Intron (ENST00000524167.5/ENST00000524167.5, intron 2 of 6)	ENST00000449677.1	UNC5D	unc-5 netrin receptor D	137970	ENSG00000156687
chr9	2459022	2459972	951	6.26	6.12	6.39	-0.26	0.529	0.828	Intron	Intron (ENST00000648733.1/401491, intron 10 of 11)	ENST00000657269.1	VLDLR-AS1	VLDLR antisense RNA 1	401491	ENSG00000236404
chr14	53705194	53705921	728	5.64	5.48	5.78	-0.3	0.529	0.828	Intron	Intron (ENST00000663444.1/ENST00000663444.1, intron 4 of 4)	ENST00000580850.1	MIR5580	microRNA 5580	100847076	ENSG00000266431
chr1	2627892	2630270	2379	10.32	10.07	10.54	-0.46	0.529	0.828	5' UTR	5' UTR	ENST00000508384.5	PEX10	peroxisomal biogenesis factor 10	5192	ENSG00000157911
chr1	90085761	90086796	1036	6.8	6.91	6.69	0.22	0.529	0.828	Distal Intergenic	Distal Intergenic	ENST00000370447.3	ZNF326	zinc finger protein 326	284695	ENSG00000162664
chr8	13118965	13119542	578	6.67	6.78	6.55	0.23	0.529	0.828	Intron	Intron (ENST00000276297.9/10395, intron 5 of 17)	ENST00000297324.5	C8orf48	chromosome 8 open reading frame 48	157773	ENSG00000164743
chr20	51220951	51222566	1616	6.43	6.54	6.31	0.24	0.529	0.828	Distal Intergenic	Distal Intergenic	ENST00000496054.1	NFATC2	nuclear factor of activated T cells 2	4773	ENSG00000101096
chr9	127396539	127397119	581	5.86	5.69	6.01	-0.33	0.529	0.828	Promoter (<=1kb)	Promoter (<=1kb)	ENST00000610552.4	SLC2A8	solute carrier family 2 member 8	29988	ENSG00000136856
chr2	130621981	130622800	820	6.99	7.08	6.88	0.2	0.529	0.828	Intron	Intron (ENST00000409602.1/653781, intron 5 of 14)	ENST00000409602.1	POTEJ	POTE ankyrin domain family member J	653781	ENSG00000222038
chr8	132106582	132106956	375	6.97	6.85	7.08	-0.23	0.529	0.828	Promoter (1-2kb)	Promoter (1-2kb)	ENST00000414222.1	HHLA1	HERV-H LTR-associating 1	10086	ENSG00000132297
chr2	200614607	200615521	915	5.05	5.22	4.86	0.36	0.529	0.828	Intron	Intron (ENST00000374700.7/316, intron 15 of 34)	ENST00000485106.5	AOX1	aldehyde oxidase 1	316	ENSG00000138356
chr9	32861425	32861721	297	5.39	5.56	5.19	0.37	0.529	0.828	Intron	Intron (ENST00000448273.1/ENST00000448273.1, intron 4 of 11)	ENST00000342743.6	TMEM215	transmembrane protein 215	401498	ENSG00000188133
chr16	88941965	88944935	2971	10.99	10.89	11.09	-0.2	0.529	0.828	Promoter (<=1kb)	Promoter (<=1kb)	ENST00000569443.5	CBFA2T3	CBFA2/RUNX1 partner transcriptional co-repressor 3	863	ENSG00000129993
chr2	73703496	73704236	741	5.23	5.05	5.39	-0.33	0.529	0.828	Promoter (2-3kb)	Promoter (2-3kb)	ENST00000377712.3	NAT8B	N-acetyltransferase 8B (putative, gene/pseudogene)	51471	ENSG00000204872
chr10	120519545	120519835	291	5.51	5.33	5.67	-0.33	0.529	0.828	Intron	Intron (ENST00000398250.5/196051, intron 4 of 6)	ENST00000369073.3	PLPP4	phospholipid phosphatase 4	196051	ENSG00000203805
chr11	18114857	18115920	1064	6.42	6.28	6.54	-0.26	0.529	0.828	Promoter (<=1kb)	Promoter (<=1kb)	ENST00000534768.1	SAA3P	serum amyloid A3, pseudogene	6290	ENSG00000166787
chr1	18698452	18699386	935	7.39	7.29	7.48	-0.19	0.529	0.828	Intron	Intron (ENST00000420770.7/5081, intron 5 of 8)	ENST00000400661.3	PAX7	paired box 7	5081	ENSG00000009709
chr8	16087464	16087959	496	6.27	6.4	6.14	0.25	0.529	0.828	Distal Intergenic	Distal Intergenic	ENST00000522672.5	MSR1	macrophage scavenger receptor 1	4481	ENSG00000038945
chr7	51870701	51871684	984	5.64	5.48	5.78	-0.3	0.529	0.828	Distal Intergenic	Distal Intergenic	ENST00000395540.6	COBL	cordon-bleu WH2 repeat protein	23242	ENSG00000106078
chr10	131423810	131427061	3252	9.42	9.51	9.32	0.18	0.529	0.828	Distal Intergenic	Distal Intergenic	ENST00000368642.4	TCERG1L	transcription elongation regulator 1 like	256536	ENSG00000176769
chr9	19595645	19598085	2441	7.19	7.28	7.09	0.19	0.529	0.828	Exon	Exon (ENST00000341998.6/25769, exon 4 of 10)	ENST00000340967.3	ACER2	alkaline ceramidase 2	340485	ENSG00000177076
chr12	39221016	39221665	650	5.37	5.14	5.56	-0.42	0.529	0.828	Distal Intergenic	Distal Intergenic	ENST00000547733.1	KIF21A	kinesin family member 21A	55605	ENSG00000139116
chr14	89144673	89145001	329	5.34	5.16	5.49	-0.32	0.529	0.828	Intron	Intron (ENST00000557572.1/1112, intron 1 of 2)	ENST00000557572.1	FOXN3	forkhead box N3	1112	ENSG00000053254
chr2	17875671	17879810	4140	11.82	11.7	11.93	-0.22	0.529	0.828	Promoter (<=1kb)	Promoter (<=1kb)	ENST00000403915.5	KCNS3	potassium voltage-gated channel modifier subfamily S member 3	3790	ENSG00000170745
chr4	70503406	70504098	693	5.96	5.82	6.09	-0.27	0.529	0.828	Distal Intergenic	Distal Intergenic	ENST00000339336.9	AMTN	amelotin	401138	ENSG00000187689
chr6	63554386	63555907	1522	6.41	6.28	6.52	-0.24	0.529	0.828	Intron	Intron (ENST00000648894.1/7803, intron 3 of 7)	ENST00000673199.1	PTP4A1	protein tyrosine phosphatase 4A1	7803	ENSG00000112245
chr18	31002938	31004209	1272	6.15	6.01	6.28	-0.26	0.529	0.828	Promoter (2-3kb)	Promoter (2-3kb)	ENST00000584980.1	DSC3	desmocollin 3	1825	ENSG00000134762
chr9	34934455	34936883	2429	8.18	8.1	8.26	-0.16	0.529	0.828	Distal Intergenic	Distal Intergenic	ENST00000486477.1	PHF24	PHD finger protein 24	23349	ENSG00000122733
chr22	34221179	34221844	666	5.41	5.58	5.23	0.35	0.529	0.828	Distal Intergenic	Distal Intergenic	ENST00000413114.5	LARGE1	LARGE xylosyl- and glucuronyltransferase 1	9215	ENSG00000133424
chr4	52370252	52371966	1715	6.85	6.72	6.97	-0.26	0.529	0.828	Intron	Intron (ENST00000660768.1/ENST00000660768.1, intron 2 of 2)	ENST00000502443.1	USP46	ubiquitin specific peptidase 46	64854	ENSG00000109189
chr4	4225179	4229524	4346	11.7	11.58	11.81	-0.23	0.529	0.828	Promoter (<=1kb)	Promoter (<=1kb)	ENST00000296358.4	OTOP1	otopetrin 1	133060	ENSG00000163982
chr9	121429257	121429813	557	5.7	5.54	5.84	-0.29	0.529	0.828	Intron	Intron (ENST00000658975.1/ENST00000658975.1, intron 2 of 5)	ENST00000488429.5	GGTA1P	glycoprotein alpha-galactosyltransferase 1, pseudogene	2681	ENSG00000204136
chr1	176556383	176557706	1324	7.74	7.65	7.83	-0.18	0.529	0.828	Promoter (2-3kb)	Promoter (2-3kb)	ENST00000486075.1	PAPPA2	pappalysin 2	60676	ENSG00000116183
chr10	90797862	90798703	842	5.95	5.78	6.11	-0.32	0.529	0.828	Intron	Intron (ENST00000277874.10/3363, intron 1 of 2)	ENST00000277874.10	HTR7	5-hydroxytryptamine receptor 7	3363	ENSG00000148680
chr2	127545863	127547583	1721	6.14	6.27	6	0.27	0.529	0.828	Intron	Intron (ENST00000428314.5/4648, intron 1 of 46)	ENST00000428314.5	MYO7B	myosin VIIB	4648	ENSG00000169994
chr20	45538026	45539751	1726	8.61	8.53	8.67	-0.14	0.529	0.828	Promoter (<=1kb)	Promoter (<=1kb)	ENST00000372670.7	WFDC6	WAP four-disulfide core domain 6	140870	ENSG00000243543
chr8	67959239	67960641	1403	6.17	6.02	6.3	-0.28	0.529	0.828	Intron	Intron (ENST00000288368.5/80243, intron 1 of 39)	ENST00000517617.1	PREX2	phosphatidylinositol-3,4,5-trisphosphate dependent Rac exchange factor 2	80243	ENSG00000046889
chr6	126944530	126945370	841	5.8	5.63	5.96	-0.33	0.529	0.828	Intron	Intron (ENST00000651326.1/ENST00000651326.1, intron 3 of 6)	ENST00000356698.9	RSPO3	R-spondin 3	84870	ENSG00000146374
chr1	144662276	144664173	1898	8.26	8.33	8.17	0.16	0.529	0.828	Exon	Exon (ENST00000615237.1/101927429, exon 2 of 9)	ENST00000441760.2	SRGAP2-AS1	SRGAP2 antisense RNA 1	100873165	ENSG00000230806
chr20	53992398	53994322	1925	7.45	7.53	7.36	0.18	0.529	0.828	Promoter (1-2kb)	Promoter (1-2kb)	ENST00000422805.1	BCAS1	breast carcinoma amplified sequence 1	8537	ENSG00000064787
chr3	68911428	68912673	1246	8.46	8.54	8.38	0.16	0.529	0.828	Intron	Intron (ENST00000295569.12/151647, intron 1 of 5)	ENST00000295569.12	TAFA4	TAFA chemokine like family member 4	151647	ENSG00000163377
chr4	122068944	122069224	281	4.4	4.16	4.6	-0.44	0.529	0.828	Distal Intergenic	Distal Intergenic	ENST00000264501.8	KIAA1109	KIAA1109	84162	ENSG00000138688
chr15	98682770	98684782	2013	6.17	6.3	6.03	0.26	0.529	0.828	Intron	Intron (ENST00000649865.1/3480, intron 1 of 20)	ENST00000558355.1	IGF1R	insulin like growth factor 1 receptor	3480	ENSG00000140443
chr4	111997499	111998338	840	5.8	5.64	5.95	-0.3	0.529	0.828	Intron	Intron (ENST00000511219.1/ENST00000511219.1, intron 1 of 2)	ENST00000309733.6	FAM241A	family with sequence similarity 241 member A	132720	ENSG00000174749
chr14	29357230	29357925	696	5.63	5.47	5.77	-0.3	0.529	0.828	Intron	Intron (ENST00000652140.1/ENST00000652140.1, intron 4 of 4)	ENST00000490795.1	PRKD1	protein kinase D1	5587	ENSG00000184304
chr8	68699181	68699608	428	4.93	4.73	5.1	-0.38	0.529	0.828	Intron	Intron (ENST00000518698.6/116328, intron 8 of 13)	ENST00000325233.3	C8orf34	chromosome 8 open reading frame 34	116328	ENSG00000165084
chr11	7237564	7238967	1404	6.28	6.13	6.41	-0.28	0.529	0.828	Promoter (<=1kb)	Promoter (<=1kb)	ENST00000524820.6	SYT9	synaptotagmin 9	143425	ENSG00000170743
chr2	181593666	181594595	930	4.78	4.56	4.97	-0.41	0.529	0.828	Intron	Intron (ENST00000410087.8/375298, intron 2 of 12)	ENST00000460319.5	CERKL	ceramide kinase like	375298	ENSG00000188452
chr16	16424710	16425167	458	6.64	6.76	6.51	0.25	0.529	0.828	Distal Intergenic	Distal Intergenic	ENST00000530217.2	NPIPA8	nuclear pore complex interacting protein family member A8	101059953	ENSG00000214940
chr12	46301865	46302335	471	5.25	5.07	5.4	-0.33	0.529	0.828	Distal Intergenic	Distal Intergenic	ENST00000550173.1	SLC38A1	solute carrier family 38 member 1	81539	ENSG00000111371
chr17	34523907	34526448	2542	9.51	9.44	9.57	-0.14	0.529	0.828	Distal Intergenic	Distal Intergenic	ENST00000661426.1	C17orf102	chromosome 17 open reading frame 102	400591	ENSG00000197322
chr15	32175819	32176313	495	5.37	5.2	5.52	-0.32	0.529	0.828	Distal Intergenic	Distal Intergenic	ENST00000512626.2	GOLGA8K	golgin A8 family member K	653125	ENSG00000249931
chr10	23698833	23699410	578	7.16	7.06	7.25	-0.19	0.529	0.828	Intron	Intron (ENST00000376462.5/56243, intron 1 of 18)	ENST00000481700.1	KIAA1217	KIAA1217	56243	ENSG00000120549
chr15	72317241	72319892	2652	8.02	8.12	7.93	0.19	0.529	0.828	Promoter (<=1kb)	Promoter (<=1kb)	ENST00000437872.7	CELF6	CUGBP Elav-like family member 6	60677	ENSG00000140488
chrX	14739943	14740432	490	5.77	5.91	5.61	0.3	0.529	0.828	Distal Intergenic	Distal Intergenic	ENST00000646255.1	FANCB	FA complementation group B	2187	ENSG00000181544
chr7	31436912	31437736	825	6.06	5.89	6.21	-0.32	0.529	0.828	Distal Intergenic	Distal Intergenic	ENST00000615280.4	ITPRID1	ITPR interacting domain containing 1	223075	ENSG00000180347
chr1	210001802	210002282	481	5.06	4.82	5.27	-0.45	0.529	0.828	Intron	Intron (ENST00000367019.5/255928, intron 2 of 8)	ENST00000534859.2	SYT14	synaptotagmin 14	255928	ENSG00000143469
chr11	129427460	129428041	582	6.1	6.23	5.96	0.28	0.529	0.828	Intron	Intron (ENST00000281437.6/8538, intron 1 of 3)	ENST00000281437.6	BARX2	BARX homeobox 2	8538	ENSG00000043039
chrX	114562975	114563322	348	5.12	5.3	4.93	0.37	0.529	0.828	Distal Intergenic	Distal Intergenic	ENST00000371951.5	HTR2C	5-hydroxytryptamine receptor 2C	3358	ENSG00000147246
chrX	86364351	86364580	230	3.85	3.55	4.11	-0.56	0.529	0.828	Intron	Intron (ENST00000373125.9/117154, intron 1 of 11)	ENST00000510272.5	DACH2	dachshund family transcription factor 2	117154	ENSG00000126733
chr13	52230052	52231237	1186	5.39	5.22	5.54	-0.32	0.53	0.828	Intron	Intron (ENST00000451298.1/100887750, intron 11 of 21)	ENST00000416599.5	MRPS31P5	mitochondrial ribosomal protein S31 pseudogene 5	100887750	ENSG00000243406
chr8	20800905	20802046	1142	8.07	7.99	8.15	-0.16	0.53	0.828	Distal Intergenic	Distal Intergenic	ENST00000523852.5	LOC102467222	uncharacterized LOC102467222	102467222	ENSG00000253147
chr9	87799198	87800805	1608	7.3	7.19	7.4	-0.21	0.53	0.828	Exon	Exon (ENST00000610707.1/ENST00000610707.1, exon 4 of 4)	ENST00000354530.2	CTSL3P	cathepsin L family member 3, pseudogene	392360	ENSG00000188029
chr14	38191010	38192285	1276	7.23	7.32	7.14	0.19	0.53	0.828	Exon	Exon (ENST00000555655.1/ENST00000555655.1, exon 1 of 3)	ENST00000267377.3	SSTR1	somatostatin receptor 1	6751	ENSG00000139874
chr1	110664513	110666680	2168	7.4	7.29	7.5	-0.21	0.53	0.828	Distal Intergenic	Distal Intergenic	ENST00000369769.4	KCNA3	potassium voltage-gated channel subfamily A member 3	3738	ENSG00000177272
chr5	166299423	166301214	1792	6.09	5.94	6.23	-0.3	0.53	0.828	Distal Intergenic	Distal Intergenic	ENST00000523742.1	LINC01947	long intergenic non-protein coding RNA 1947	102557615	ENSG00000254130
chrX	49236970	49237400	431	6.35	6.22	6.47	-0.25	0.53	0.828	Promoter (<=1kb)	Promoter (<=1kb)	ENST00000490300.1	CCDC22	coiled-coil domain containing 22	28952	ENSG00000101997
chrX	28893944	28898003	4060	9.44	9.52	9.36	0.16	0.53	0.828	Intron	Intron (ENST00000378993.6/11141, intron 2 of 10)	ENST00000378993.6	IL1RAPL1	interleukin 1 receptor accessory protein like 1	11141	ENSG00000169306
chr15	88368623	88371787	3165	9.02	8.96	9.09	-0.13	0.53	0.828	Distal Intergenic	Distal Intergenic	ENST00000559538.1	MRPL46	mitochondrial ribosomal protein L46	26589	ENSG00000259494
chrX	72770010	72770480	471	5.3	5.11	5.47	-0.36	0.53	0.828	Distal Intergenic	Distal Intergenic	ENST00000472595.5	DMRTC1	DMRT like family C1	63947	ENSG00000269502
chr1	157695364	157696288	925	6.03	5.89	6.16	-0.27	0.53	0.828	Promoter (1-2kb)	Promoter (1-2kb)	ENST00000478179.1	FCRL3	Fc receptor like 3	115352	ENSG00000160856
chr14	71816362	71816859	498	4.81	4.57	5.01	-0.44	0.53	0.828	Distal Intergenic	Distal Intergenic	ENST00000556959.1	SIPA1L1	signal induced proliferation associated 1 like 1	26037	ENSG00000197555
chr7	4606647	4608369	1723	6.48	6.6	6.35	0.25	0.53	0.828	Distal Intergenic	Distal Intergenic	ENST00000328914.5	FOXK1	forkhead box K1	221937	ENSG00000164916
chrX	48366677	48369568	2892	8.33	8.4	8.25	0.15	0.53	0.828	Distal Intergenic	Distal Intergenic	ENST00000376893.7	SSX3	SSX family member 3	10214	ENSG00000165584
chr2	122883546	122884025	480	5.63	5.45	5.79	-0.34	0.53	0.828	Intron	Intron (ENST00000657880.1/ENST00000657880.1, intron 6 of 8)	ENST00000432894.1	LINC01826	long intergenic non-protein coding RNA 1826	107985818	ENSG00000232740
chr1	4700298	4702273	1976	7.64	7.52	7.74	-0.23	0.53	0.828	Intron	Intron (ENST00000378191.5/55966, intron 1 of 5)	ENST00000466761.1	AJAP1	adherens junctions associated protein 1	55966	ENSG00000196581
chr10	11004086	11006059	1974	8.3	8.21	8.38	-0.17	0.53	0.828	Promoter (<=1kb)	Promoter (<=1kb)	ENST00000416382.6	CELF2	CUGBP Elav-like family member 2	10659	ENSG00000048740
chr14	57823059	57823449	391	4.83	5.01	4.63	0.38	0.53	0.828	Intron	Intron (ENST00000556826.6/341880, intron 1 of 7)	ENST00000557430.1	SLC35F4	solute carrier family 35 member F4	341880	ENSG00000151812
chr5	148165657	148166216	560	5.11	4.9	5.29	-0.39	0.53	0.828	Intron	Intron (ENST00000667608.1/102546294, intron 3 of 4)	ENST00000356972.1	SPINK14	serine peptidase inhibitor, Kazal type 14 (putative)	408187	ENSG00000196800
chr20	59753837	59757907	4071	10.99	10.89	11.09	-0.21	0.53	0.828	Exon	Exon (ENST00000359926.7/116154, exon 4 of 13)	ENST00000395636.6	PHACTR3	phosphatase and actin regulator 3	116154	ENSG00000087495
chr1	878587	878884	298	4.18	3.92	4.4	-0.48	0.53	0.828	Promoter (1-2kb)	Promoter (1-2kb)	ENST00000635557.1	FAM41C	family with sequence similarity 41 member C	284593	ENSG00000230368
chr20	41820384	41820856	473	5.02	5.19	4.82	0.37	0.53	0.828	Distal Intergenic	Distal Intergenic	ENST00000482596.1	CHD6	chromodomain helicase DNA binding protein 6	84181	ENSG00000124177
chr12	125229808	125230424	617	6.84	6.73	6.94	-0.21	0.53	0.828	Intron	Intron (ENST00000418253.2/114795, intron 1 of 1)	ENST00000418253.2	TMEM132B	transmembrane protein 132B	114795	ENSG00000139364
chr5	39207891	39210805	2915	8.9	8.83	8.97	-0.14	0.53	0.828	5' UTR	5' UTR	ENST00000515010.5	FYB1	FYN binding protein 1	2533	ENSG00000082074
chr8	75078767	75079015	249	3.96	4.19	3.69	0.5	0.53	0.828	Distal Intergenic	Distal Intergenic	ENST00000517786.1	CRISPLD1	cysteine rich secretory protein LCCL domain containing 1	83690	ENSG00000121005
chr3	140020012	140021484	1473	6.08	5.93	6.22	-0.28	0.53	0.828	Intron	Intron (ENST00000458420.7/64084, intron 1 of 16)	ENST00000511524.1	CLSTN2	calsyntenin 2	64084	ENSG00000158258
chr12	67589003	67589835	833	5	4.78	5.19	-0.41	0.53	0.828	Intron	Intron (ENST00000650195.1/100507175, intron 4 of 4)	ENST00000543747.1	DYRK2	dual specificity tyrosine phosphorylation regulated kinase 2	8445	ENSG00000127334
chrX	151860618	151861276	659	5.01	5.19	4.81	0.38	0.53	0.828	Distal Intergenic	Distal Intergenic	ENST00000445330.1	MAGEA4-AS1	MAGEA4 antisense RNA 1	105373368
chr3	71542572	71543743	1172	6.73	6.83	6.62	0.22	0.53	0.828	Promoter (<=1kb)	Promoter (<=1kb)	ENST00000475937.5	FOXP1	forkhead box P1	27086	ENSG00000114861
chrX	41011401	41012779	1379	8.21	8.29	8.13	0.16	0.53	0.828	Intron	Intron (ENST00000661498.1/ENST00000661498.1, intron 1 of 1)	ENST00000378308.7	USP9X	ubiquitin specific peptidase 9 X-linked	8239	ENSG00000124486
chr2	224748843	224749952	1110	5.73	5.87	5.57	0.3	0.53	0.828	Distal Intergenic	Distal Intergenic	ENST00000535663.1	DOCK10	dedicator of cytokinesis 10	55619	ENSG00000135905
chr4	175166896	175167479	584	5.14	4.95	5.3	-0.35	0.53	0.828	Intron	Intron (ENST00000658752.1/ENST00000658752.1, intron 1 of 1)	ENST00000514159.1	ADAM29	ADAM metallopeptidase domain 29	11086	ENSG00000168594
chr1	161283087	161285739	2653	8.69	8.78	8.61	0.17	0.53	0.828	3' UTR	3' UTR	ENST00000488271.1	MPZ	myelin protein zero	4359	ENSG00000158887
chrX	133753373	133753827	455	5.7	5.53	5.84	-0.31	0.53	0.828	Promoter (<=1kb)	Promoter (<=1kb)	ENST00000406757.2	GPC3	glypican 3	2719	ENSG00000147257
chr8	123739494	123739796	303	3.46	3.12	3.73	-0.61	0.53	0.828	Promoter (2-3kb)	Promoter (2-3kb)	ENST00000262219.10	ANXA13	annexin A13	312	ENSG00000104537
chr1	118827180	118827387	208	3.82	3.49	4.09	-0.59	0.53	0.828	Distal Intergenic	Distal Intergenic	ENST00000449873.5	TBX15	T-box transcription factor 15	6913	ENSG00000092607
chr1	165616314	165617890	1577	6.04	5.85	6.2	-0.35	0.53	0.828	Intron	Intron (ENST00000669787.1/ENST00000669787.1, intron 2 of 3)	ENST00000367888.8	MGST3	microsomal glutathione S-transferase 3	4259	ENSG00000143198
chr10	1989109	1989452	344	4.13	4.37	3.85	0.52	0.53	0.828	Exon	Exon (ENST00000671670.1/282980, exon 4 of 4)	ENST00000671670.1	LINC00700	long intergenic non-protein coding RNA 700	282980
chr3	169484834	169485288	455	5.87	6.03	5.69	0.34	0.53	0.828	Intron	Intron (ENST00000651503.2/2122, intron 1 of 16)	ENST00000480669.1	MECOM-AS1	MECOM antisense RNA 1	105374205	ENSG00000241479
chr11	104390868	104392599	1732	6.1	5.94	6.25	-0.3	0.53	0.828	Distal Intergenic	Distal Intergenic	ENST00000662800.1	LINC02552	long intergenic non-protein coding RNA 2552	102723895	ENSG00000256422
chr20	59222230	59224569	2340	9.99	9.9	10.06	-0.16	0.53	0.828	Intron	Intron (ENST00000637017.1/128611, intron 6 of 7)	ENST00000371030.3	ZNF831	zinc finger protein 831	128611	ENSG00000124203
chr19	15859197	15860115	919	7.8	7.89	7.71	0.17	0.53	0.828	Promoter (2-3kb)	Promoter (2-3kb)	ENST00000588182.2	CLEC4O	C-type lectin domain family 4 member O	102724279	ENSG00000267453
chr20	60423425	60423723	299	5.12	4.93	5.29	-0.36	0.53	0.828	Intron	Intron (ENST00000668055.1/284757, intron 3 of 4)	ENST00000581943.1	MIR4533	microRNA 4533	100616362	ENSG00000266140
chr10	47954867	47955635	769	6.2	6.33	6.05	0.28	0.53	0.828	Intron	Intron (ENST00000479781.5/ENST00000479781.5, intron 2 of 2)	ENST00000613306.1	NPY4R	neuropeptide Y receptor Y4	5540	ENSG00000204174
chr14	49425961	49428278	2318	7.69	7.77	7.61	0.16	0.53	0.828	Distal Intergenic	Distal Intergenic	ENST00000557519.1	RPS29	ribosomal protein S29	6235	ENSG00000213741
chr22	47497125	47497907	783	5.23	5.05	5.4	-0.35	0.53	0.828	Distal Intergenic	Distal Intergenic	ENST00000405369.3	LINC01644	long intergenic non-protein coding RNA 1644	101927722	ENSG00000218357
chr2	49673550	49674245	696	5.17	5.34	4.98	0.36	0.53	0.829	Distal Intergenic	Distal Intergenic	ENST00000630656.1	NRXN1	neurexin 1	9378	ENSG00000179915
chr4	180766714	180767721	1008	5.68	5.51	5.83	-0.33	0.53	0.829	Distal Intergenic	Distal Intergenic	ENST00000512487.1	LINC00290	long intergenic non-protein coding RNA 290	728081	ENSG00000248197
chr1	210284147	210285310	1164	5.26	5.05	5.44	-0.39	0.53	0.829	Distal Intergenic	Distal Intergenic	ENST00000534859.2	SYT14	synaptotagmin 14	255928	ENSG00000143469
chr1	152447244	152447729	486	5.63	5.47	5.77	-0.3	0.53	0.829	Distal Intergenic	Distal Intergenic	ENST00000271835.3	CRNN	cornulin	49860	ENSG00000143536
chr3	1600389	1601307	919	5.1	4.92	5.27	-0.35	0.53	0.829	Distal Intergenic	Distal Intergenic	ENST00000485257.1	CNTN6	contactin 6	27255	ENSG00000134115
chrX	50048009	50048355	347	4.43	4.67	4.15	0.52	0.53	0.829	Intron	Intron (ENST00000376091.8/1184, intron 4 of 14)	ENST00000643129.1	CLCN5	chloride voltage-gated channel 5	1184	ENSG00000171365
chr2	151654933	151656301	1369	5.18	4.99	5.35	-0.36	0.53	0.829	Exon	Exon (ENST00000409198.5/4703, exon 49 of 150)	ENST00000484968.1	NEB	nebulin	4703	ENSG00000183091
chr16	10474948	10475635	688	4.51	4.71	4.26	0.45	0.53	0.829	Intron	Intron (ENST00000396559.5/80063, intron 10 of 11)	ENST00000565450.1	ATF7IP2	activating transcription factor 7 interacting protein 2	80063	ENSG00000166669
chr12	5603574	5604389	816	5.34	5.16	5.5	-0.34	0.53	0.829	Intron	Intron (ENST00000546188.5/57101, intron 19 of 24)	ENST00000541874.1	ANO2	anoctamin 2	57101	ENSG00000047617
chr9	85341018	85342363	1346	7.04	6.92	7.14	-0.21	0.53	0.829	Distal Intergenic	Distal Intergenic	ENST00000489265.1	AGTPBP1	ATP/GTP binding protein 1	23287	ENSG00000135049
chr10	128739444	128740223	780	5.44	5.27	5.6	-0.33	0.53	0.829	Distal Intergenic	Distal Intergenic	ENST00000667048.1	LINC02667	long intergenic non-protein coding RNA 2667	728327	ENSG00000224190
chr22	26841497	26842744	1248	6.91	6.8	7.01	-0.2	0.53	0.829	Distal Intergenic	Distal Intergenic	ENST00000434868.1	LOC110091768	uncharacterized LOC110091768	110091768
chr10	14410363	14410910	548	7.39	7.47	7.29	0.18	0.53	0.829	Intron	Intron (ENST00000493380.5/55691, intron 1 of 3)	ENST00000408444.1	MIR1265	microRNA 1265	100302116	ENSG00000221371
chrX	64217940	64218259	320	5.46	5.64	5.26	0.38	0.53	0.829	Intron	Intron (ENST00000671386.1/ENST00000671386.1, intron 2 of 2)	ENST00000374869.8	AMER1	APC membrane recruitment protein 1	139285	ENSG00000184675
chr5	159671907	159672926	1020	4.7	4.48	4.9	-0.42	0.53	0.829	Intron	Intron (ENST00000636819.1/ENST00000636819.1, intron 4 of 6)	ENST00000522627.1	LINC01847	long intergenic non-protein coding RNA 1847	101927766	ENSG00000253311
chrX	17856049	17857107	1059	8.78	8.85	8.69	0.16	0.53	0.829	Intron	Intron (ENST00000415486.7/10742, intron 1 of 2)	ENST00000360011.5	RAI2	retinoic acid induced 2	10742	ENSG00000131831
chr4	190068145	190069362	1218	6.87	6.73	7	-0.27	0.53	0.829	Promoter (2-3kb)	Promoter (2-3kb)	ENST00000616429.1	DBET	D4Z4 binding element transcript	100419743	ENSG00000281591
chr14	22070315	22071508	1194	7.17	7.27	7.06	0.21	0.53	0.829	5' UTR	5' UTR	ENST00000545498.5	LOC105370401	uncharacterized LOC105370401	105370401	ENSG00000251002
chr3	94304855	94307086	2232	7.13	7.23	7.03	0.19	0.53	0.829	Distal Intergenic	Distal Intergenic	ENST00000496983.1	DHFR2	dihydrofolate reductase 2	200895	ENSG00000178700
chr16	9211753	9213924	2172	9.18	9.11	9.25	-0.14	0.53	0.829	Distal Intergenic	Distal Intergenic	ENST00000574285.2	C16orf72	chromosome 16 open reading frame 72	29035	ENSG00000182831
chr18	79554903	79555301	399	8.46	8.25	8.64	-0.39	0.531	0.829	Distal Intergenic	Distal Intergenic	ENST00000586695.1	NFATC1	nuclear factor of activated T cells 1	4772	ENSG00000131196
chr6	159435718	159437204	1487	6.33	6.21	6.45	-0.24	0.531	0.829	Distal Intergenic	Distal Intergenic	ENST00000654094.1	LINC02529	long intergenic non-protein coding RNA 2529	102724053	ENSG00000234777
chr14	90116497	90117472	976	6.33	6.45	6.2	0.25	0.531	0.829	Intron	Intron (ENST00000282146.5/56659, intron 1 of 1)	ENST00000282146.5	KCNK13	potassium two pore domain channel subfamily K member 13	56659	ENSG00000152315
chr15	37079674	37079988	315	4.44	4.65	4.2	0.45	0.531	0.829	Intron	Intron (ENST00000561208.6/4212, intron 7 of 11)	ENST00000561422.1	MEIS2	Meis homeobox 2	4212	ENSG00000134138
chr9	122758502	122760102	1601	7.46	7.36	7.56	-0.2	0.531	0.829	Distal Intergenic	Distal Intergenic	ENST00000373684.1	OR1L6	olfactory receptor family 1 subfamily L member 6	392390	ENSG00000171459
chr12	52097063	52099672	2610	10.79	10.88	10.69	0.19	0.531	0.829	Intron	Intron (ENST00000546390.1/113523638, intron 2 of 2)	ENST00000546981.1	OR7E47P	olfactory receptor family 7 subfamily E member 47 pseudogene	26628	ENSG00000257542
chr4	184146722	184147375	654	4.59	4.37	4.78	-0.41	0.531	0.829	Intron	Intron (ENST00000296741.7/133121, intron 2 of 7)	ENST00000510054.1	ENPP6	ectonucleotide pyrophosphatase/phosphodiesterase 6	133121	ENSG00000164303
chr20	46306609	46310003	3395	12.19	12.06	12.31	-0.26	0.531	0.829	Promoter (<=1kb)	Promoter (<=1kb)	ENST00000537909.4	CDH22	cadherin 22	64405	ENSG00000149654
chr15	52861070	52862307	1238	7.78	7.69	7.86	-0.16	0.531	0.829	Distal Intergenic	Distal Intergenic	ENST00000561401.3	ONECUT1	one cut homeobox 1	3175	ENSG00000169856
chr2	131372646	131374450	1805	7.05	7.17	6.91	0.26	0.531	0.829	Exon	Exon (ENST00000453886.1/ENST00000453886.1, exon 1 of 1)	ENST00000623617.2	RAB6D	RAB6D, member RAS oncogene family	150786	ENSG00000233087
chr6	44800304	44801801	1498	6.42	6.28	6.54	-0.25	0.531	0.829	Intron	Intron (ENST00000671451.1/ENST00000671451.1, intron 1 of 2)	ENST00000371458.1	SUPT3H	SPT3 homolog, SAGA and STAGA complex component	8464	ENSG00000196284
chrX	135512651	135513394	744	5.73	5.87	5.58	0.29	0.531	0.829	Distal Intergenic	Distal Intergenic	ENST00000639893.1	INTS6L	integrator complex subunit 6 like	203522	ENSG00000165359
chr11	114371876	114372881	1006	7.31	7.41	7.21	0.2	0.531	0.829	Intron	Intron (ENST00000658199.1/101928940, intron 2 of 3)	ENST00000534904.2	LOC101928940	uncharacterized LOC101928940	101928940	ENSG00000256195
chr18	22152156	22152566	411	7.19	7.08	7.29	-0.21	0.531	0.829	Distal Intergenic	Distal Intergenic	ENST00000583490.1	GATA6-AS1	GATA6 antisense RNA 1 (head to head)	100128893	ENSG00000266010
chr12	126442490	126444411	1922	6.09	6.23	5.93	0.3	0.531	0.829	Promoter (<=1kb)	Promoter (<=1kb)	ENST00000657054.1	LINC02347	long intergenic non-protein coding RNA 2347	100128554	ENSG00000214043
chr18	32002523	32003565	1043	6.05	5.9	6.18	-0.28	0.531	0.829	Distal Intergenic	Distal Intergenic	ENST00000217740.4	RNF125	ring finger protein 125	54941	ENSG00000101695
chr6	52802875	52803198	324	5.28	5.1	5.44	-0.34	0.531	0.829	Promoter (<=1kb)	Promoter (<=1kb)	ENST00000334575.6	GSTA1	glutathione S-transferase alpha 1	2938	ENSG00000243955
chr10	130371277	130372723	1447	8.49	8.41	8.57	-0.16	0.531	0.829	Intron	Intron (ENST00000648275.1/ENST00000648275.1, intron 1 of 1)	ENST00000496195.1	GLRX3	glutaredoxin 3	10539	ENSG00000108010
chr3	63387658	63388640	983	7.71	7.79	7.62	0.17	0.531	0.829	Intron	Intron (ENST00000478456.5/132204, intron 3 of 4)	ENST00000493532.5	SYNPR	synaptoporin	132204	ENSG00000163630
chrX	132268568	132270191	1624	6.14	6.27	6.01	0.26	0.531	0.829	Intron	Intron (ENST00000421483.6/101928578, intron 2 of 2)	ENST00000620646.4	RAP2C	RAP2C, member of RAS oncogene family	57826	ENSG00000123728
chr5	18833908	18835427	1520	6.45	6.29	6.59	-0.3	0.531	0.829	Distal Intergenic	Distal Intergenic	ENST00000510297.1	CDH18	cadherin 18	1016	ENSG00000145526
chrX	111943695	111944197	503	5.29	5.46	5.09	0.36	0.531	0.829	Intron	Intron (ENST00000262839.2/7224, intron 2 of 10)	ENST00000371970.2	TRPC5OS	TRPC5 opposite strand	100329135	ENSG00000204025
chr3	116917739	116918889	1151	5.06	4.85	5.24	-0.38	0.531	0.829	Promoter (2-3kb)	Promoter (2-3kb)	ENST00000487512.1	LINC00901	long intergenic non-protein coding RNA 901	100506724	ENSG00000242385
chr11	102843307	102843763	457	5.57	5.71	5.4	0.32	0.531	0.829	Promoter (<=1kb)	Promoter (<=1kb)	ENST00000299855.10	MMP3	matrix metallopeptidase 3	4314	ENSG00000149968
chr13	112039029	112039707	679	6.65	6.76	6.53	0.23	0.531	0.829	Distal Intergenic	Distal Intergenic	ENST00000663025.1	SOX1-OT	SOX1 overlapping transcript	100505996	ENSG00000224243
chr9	77483372	77483683	312	4.73	4.92	4.51	0.41	0.531	0.829	Intron	Intron (ENST00000439145.1/101927422, intron 1 of 3)	ENST00000439145.1	GNA14-AS1	GNA14 antisense RNA 1	101927422	ENSG00000231373
chr11	89222249	89222570	322	4.38	4.6	4.11	0.49	0.531	0.829	Intron	Intron (ENST00000263321.6/7299, intron 2 of 4)	ENST00000526139.1	TYR	tyrosinase	7299	ENSG00000077498
chr6	125943096	125943575	480	5.03	4.82	5.21	-0.39	0.531	0.829	Distal Intergenic	Distal Intergenic	ENST00000229633.7	HINT3	histidine triad nucleotide binding protein 3	135114	ENSG00000111911
chrX	43153641	43154677	1037	5.56	5.7	5.4	0.3	0.531	0.829	Distal Intergenic	Distal Intergenic	ENST00000440955.1	PINCR	p53-induced noncoding RNA	101927501	ENSG00000224294
chr5	144836538	144837569	1032	5.41	5.23	5.56	-0.34	0.531	0.829	Distal Intergenic	Distal Intergenic	ENST00000507359.3	KCTD16	potassium channel tetramerization domain containing 16	57528	ENSG00000183775
chr12	79550664	79551685	1022	5.24	5.4	5.06	0.35	0.531	0.829	Distal Intergenic	Distal Intergenic	ENST00000550603.1	PAWR	pro-apoptotic WT1 regulator	5074	ENSG00000177425
chrX	137334195	137334638	444	5.37	5.54	5.19	0.34	0.531	0.829	Distal Intergenic	Distal Intergenic	ENST00000287538.10	ZIC3	Zic family member 3	7547	ENSG00000156925
chr14	49276851	49277556	706	4.75	4.95	4.52	0.43	0.531	0.829	Distal Intergenic	Distal Intergenic	ENST00000557519.1	RPS29	ribosomal protein S29	6235	ENSG00000213741
chr7	144863155	144864696	1542	6.45	6.59	6.29	0.3	0.531	0.829	Distal Intergenic	Distal Intergenic	ENST00000552881.1	TPK1	thiamin pyrophosphokinase 1	27010	ENSG00000196511
chr11	114273728	114276249	2522	8.88	8.81	8.96	-0.15	0.531	0.829	Intron	Intron (ENST00000535401.5/4837, intron 2 of 4)	ENST00000541090.1	NNMT	nicotinamide N-methyltransferase	4837	ENSG00000166741
chr5	176884066	176885073	1008	5.37	5.55	5.15	0.4	0.531	0.829	Promoter (<=1kb)	Promoter (<=1kb)	ENST00000514058.1	HK3	hexokinase 3	3101	ENSG00000160883
chrX	50850324	50851194	871	4.89	4.68	5.07	-0.39	0.531	0.829	Distal Intergenic	Distal Intergenic	ENST00000289292.11	SHROOM4	shroom family member 4	57477	ENSG00000158352
chr14	98054363	98056822	2460	6.62	6.73	6.49	0.24	0.531	0.829	Distal Intergenic	Distal Intergenic	ENST00000499006.7	LINC01550	long intergenic non-protein coding RNA 1550	388011	ENSG00000246223
chr18	11676927	11677218	292	7.72	7.63	7.81	-0.17	0.531	0.829	Distal Intergenic	Distal Intergenic	ENST00000334049.11	GNAL	G protein subunit alpha L	2774	ENSG00000141404
chr2	153943751	153944859	1109	5.3	5.48	5.08	0.4	0.531	0.829	Promoter (<=1kb)	Promoter (<=1kb)	ENST00000409237.5	GALNT13	polypeptide N-acetylgalactosaminyltransferase 13	114805	ENSG00000144278
chr7	111690236	111690582	347	5.66	5.49	5.81	-0.32	0.531	0.829	Distal Intergenic	Distal Intergenic	ENST00000494769.1	DOCK4	dedicator of cytokinesis 4	9732	ENSG00000128512
chr20	1706623	1708663	2041	8.61	8.54	8.67	-0.14	0.531	0.829	Exon	Exon (ENST00000340424.4/ENST00000340424.4, exon 1 of 5)	ENST00000381583.6	SIRPG	signal regulatory protein gamma	55423	ENSG00000089012
chr11	94331180	94332445	1266	6.47	6.35	6.59	-0.24	0.531	0.829	Distal Intergenic	Distal Intergenic	ENST00000440961.6	IZUMO1R	IZUMO1 receptor, JUNO	390243	ENSG00000183560
chr14	24600873	24603281	2409	7.5	7.41	7.59	-0.18	0.531	0.829	Intron	Intron (ENST00000557736.5/ENST00000557736.5, intron 1 of 2)	ENST00000557220.6	GZMH	granzyme H	2999	ENSG00000100450
chr15	85878120	85878690	571	6.92	7.02	6.82	0.2	0.531	0.829	Distal Intergenic	Distal Intergenic	ENST00000584739.1	MIR548AP	microRNA 548ap	100847084	ENSG00000264406
chr2	229720628	229720932	305	6.47	6.34	6.58	-0.23	0.531	0.829	Distal Intergenic	Distal Intergenic	ENST00000341772.5	DNER	delta/notch like EGF repeat containing	92737	ENSG00000187957
chr5	99417859	99418871	1013	5.49	5.28	5.67	-0.39	0.531	0.829	Distal Intergenic	Distal Intergenic	ENST00000510302.1	LINC02113	long intergenic non-protein coding RNA 2113	102724855
chr4	68460053	68463534	3482	7.89	7.98	7.79	0.19	0.531	0.829	Exon	Exon (ENST00000305363.9/28983, exon 2 of 10)	ENST00000317746.2	UGT2B17	UDP glucuronosyltransferase family 2 member B17	7367	ENSG00000197888
chr19	4154720	4155217	498	6.21	6.08	6.33	-0.25	0.531	0.829	Promoter (1-2kb)	Promoter (1-2kb)	ENST00000602147.1	CREB3L3	cAMP responsive element binding protein 3 like 3	84699	ENSG00000060566
chr18	47246728	47249217	2490	9.96	9.68	10.2	-0.52	0.531	0.829	Promoter (<=1kb)	Promoter (<=1kb)	ENST00000620245.4	SKOR2	SKI family transcriptional corepressor 2	652991	ENSG00000215474
chr4	174195861	174197853	1993	8.27	8.35	8.18	0.18	0.531	0.829	Intron	Intron (ENST00000515444.5/101928509, intron 1 of 4)	ENST00000515444.5	LINC02268	long intergenic non-protein coding RNA 2268	101928509	ENSG00000248174
chr3	193530558	193531727	1170	5.58	5.76	5.39	0.37	0.531	0.829	Intron	Intron (ENST00000342695.9/84239, intron 1 of 29)	ENST00000431512.1	ATP13A4-AS1	ATP13A4 antisense RNA 1	101929198
chr16	17554663	17554904	242	6.85	6.74	6.94	-0.21	0.531	0.829	Distal Intergenic	Distal Intergenic	ENST00000525596.5	NPIPA8	nuclear pore complex interacting protein family member A8	101059953	ENSG00000214940
chr14	58086220	58087593	1374	6.78	6.65	6.9	-0.25	0.531	0.829	Intron	Intron (ENST00000267485.7/145407, intron 5 of 7)	ENST00000555101.1	ARMH4	armadillo like helical domain containing 4	145407	ENSG00000139971
chr4	110793637	110795648	2012	6.88	7	6.75	0.25	0.531	0.829	Exon	Exon (ENST00000512794.1/ENST00000512794.1, exon 1 of 2)	ENST00000401142.1	MIR297	microRNA 297	100126354	ENSG00000215961
chr18	70224223	70225047	825	5.9	6.03	5.75	0.29	0.531	0.829	Distal Intergenic	Distal Intergenic	ENST00000581583.1	RTTN	rotatin	25914	ENSG00000176225
chr13	47620698	47622016	1319	5.98	6.13	5.81	0.32	0.531	0.829	Distal Intergenic	Distal Intergenic	ENST00000566385.2	LINC00562	long intergenic non-protein coding RNA 562	100861549	ENSG00000260388
chr17	21612517	21613369	853	6.1	5.97	6.22	-0.26	0.531	0.829	Distal Intergenic	Distal Intergenic	ENST00000468381.2	LINC02693	long intergenic non-protein coding RNA 2693	339263	ENSG00000212719
chr17	12590468	12591659	1192	6.09	5.95	6.22	-0.28	0.531	0.829	Exon	Exon (ENST00000660226.1/284034, exon 4 of 4)	ENST00000671006.1	LINC00670	long intergenic non-protein coding RNA 670	284034	ENSG00000179136
chr6	7659567	7661313	1747	8.27	8.19	8.34	-0.15	0.531	0.829	Distal Intergenic	Distal Intergenic	ENST00000496946.1	SNRNP48	small nuclear ribonucleoprotein U11/U12 subunit 48	154007	ENSG00000168566
chr12	118559209	118560420	1212	6.25	6.38	6.1	0.28	0.531	0.829	Distal Intergenic	Distal Intergenic	ENST00000360286.2	SUDS3	SDS3 homolog, SIN3A corepressor complex component	64426	ENSG00000111707
chr8	65415160	65418163	3004	8.09	7.99	8.18	-0.19	0.531	0.829	Distal Intergenic	Distal Intergenic	ENST00000520902.2	LINC01299	long intergenic non-protein coding RNA 1299	286186	ENSG00000254081
chrX	154232820	154234438	1619	8.2	8.12	8.28	-0.15	0.531	0.829	3' UTR	3' UTR	ENST00000430419.1	OPN1MW3	opsin 1, medium wave sensitive 3	101060233	ENSG00000269433
chr2	173400548	173403090	2543	9.41	9.33	9.48	-0.15	0.531	0.829	Distal Intergenic	Distal Intergenic	ENST00000468359.1	CDCA7	cell division cycle associated 7	83879	ENSG00000144354
chr21	9637623	9637836	214	4.03	4.27	3.73	0.54	0.531	0.829	Intron	Intron (ENST00000652368.1/105379514, intron 1 of 3)	ENST00000652368.1	LOC105379514	uncharacterized LOC105379514	105379514
chr2	94856900	94858825	1926	10.88	10.58	11.14	-0.56	0.531	0.829	Promoter (<=1kb)	Promoter (<=1kb)	ENST00000432432.7	ANKRD20A8P	ankyrin repeat domain 20 family member A8, pseudogene	729171	ENSG00000229089
chr18	2268738	2270133	1396	7.61	7.71	7.51	0.2	0.531	0.829	Intron	Intron (ENST00000639316.2/ENST00000639316.2, intron 2 of 4)	ENST00000576251.5	METTL4	methyltransferase like 4	64863	ENSG00000101574
chr5	54957687	54958906	1220	6.49	6.35	6.61	-0.26	0.531	0.829	Exon	Exon (ENST00000505950.1/ENST00000505950.1, exon 1 of 2)	ENST00000381405.5	ESM1	endothelial cell specific molecule 1	11082	ENSG00000164283
chr4	90933213	90933463	251	4.99	4.77	5.18	-0.41	0.531	0.829	Intron	Intron (ENST00000509176.5/401145, intron 9 of 10)	ENST00000515693.1	CCSER1	coiled-coil serine rich protein 1	401145	ENSG00000184305
chr1	217242061	217243841	1781	7.15	7.25	7.05	0.19	0.531	0.829	Distal Intergenic	Distal Intergenic	ENST00000366940.6	ESRRG	estrogen related receptor gamma	2104	ENSG00000196482
chrX	16878772	16879676	905	7.87	7.79	7.95	-0.16	0.531	0.829	Distal Intergenic	Distal Intergenic	ENST00000380087.6	RBBP7	RB binding protein 7, chromatin remodeling factor	5931	ENSG00000102054
chr22	12113426	12114826	1401	6.3	6.16	6.42	-0.26	0.531	0.829	Distal Intergenic	Distal Intergenic	ENST00000657566.1	LOC102723769	uncharacterized LOC102723769	102723769
chr3	137131389	137131779	391	4.84	4.64	5.02	-0.38	0.531	0.829	Distal Intergenic	Distal Intergenic	ENST00000475972.1	IL20RB	interleukin 20 receptor subunit beta	53833	ENSG00000174564
chr12	54623086	54623503	418	6.39	6.25	6.51	-0.26	0.531	0.829	Distal Intergenic	Distal Intergenic	ENST00000546721.5	LACRT	lacritin	90070	ENSG00000135413
chr9	69024727	69025050	324	3.48	3.82	3.02	0.8	0.531	0.829	Distal Intergenic	Distal Intergenic	ENST00000396364.7	FXN	frataxin	2395	ENSG00000165060
chr21	39772061	39772526	466	5.62	5.46	5.76	-0.3	0.531	0.829	Intron	Intron (ENST00000380588.4/150084, intron 4 of 8)	ENST00000459922.1	IGSF5	immunoglobulin superfamily member 5	150084	ENSG00000183067
chr16	5446749	5447290	542	5.06	4.86	5.24	-0.38	0.531	0.829	Intron	Intron (ENST00000569895.3/54715, intron 1 of 6)	ENST00000566218.2	LINC01570	long intergenic non-protein coding RNA 1570	101926950
chr1	162489482	162491212	1731	8.35	8.25	8.44	-0.2	0.531	0.829	Distal Intergenic	Distal Intergenic	ENST00000545294.5	UHMK1	U2AF homology motif kinase 1	127933	ENSG00000152332
chrX	115219502	115219964	463	4.75	4.94	4.54	0.4	0.532	0.829	Intron	Intron (ENST00000317135.13/57631, intron 1 of 20)	ENST00000538422.2	LRCH2	leucine rich repeats and calponin homology domain containing 2	57631	ENSG00000130224
chr7	134372279	134373084	806	6.97	6.86	7.07	-0.21	0.532	0.829	Exon	Exon (ENST00000656533.1/ENST00000656533.1, exon 3 of 6)	ENST00000378509.9	SLC35B4	solute carrier family 35 member B4	84912	ENSG00000205060
chr6	142015722	142017109	1388	6.73	6.62	6.84	-0.22	0.532	0.829	Distal Intergenic	Distal Intergenic	ENST00000258042.1	NMBR	neuromedin B receptor	4829	ENSG00000135577
chr1	29439242	29439868	627	6.7	6.81	6.59	0.23	0.532	0.829	Distal Intergenic	Distal Intergenic	ENST00000417651.1	LINC01756	long intergenic non-protein coding RNA 1756	101928460	ENSG00000230523
chr9	134083850	134084819	970	5.63	5.8	5.44	0.35	0.532	0.829	Distal Intergenic	Distal Intergenic	ENST00000371834.6	BRD3	bromodomain containing 3	8019	ENSG00000169925
chr8	13140283	13140496	214	5.36	5.19	5.51	-0.32	0.532	0.829	Intron	Intron (ENST00000276297.9/10395, intron 5 of 17)	ENST00000297324.5	C8orf48	chromosome 8 open reading frame 48	157773	ENSG00000164743
chr17	22142054	22142430	377	5.68	5.82	5.53	0.29	0.532	0.829	Intron	Intron (ENST00000648259.1/23666, intron 1 of 3)	ENST00000648259.1	UBBP4	ubiquitin B pseudogene 4	23666	ENSG00000263563
chr6	150597882	150599225	1344	6.28	6.1	6.43	-0.33	0.532	0.829	Promoter (<=1kb)	Promoter (<=1kb)	ENST00000367326.1	PLEKHG1	pleckstrin homology and RhoGEF domain containing G1	57480	ENSG00000120278
chr5	159412323	159412591	269	4.92	4.72	5.1	-0.38	0.532	0.829	Intron	Intron (ENST00000641150.1/285626, intron 4 of 4)	ENST00000518418.1	LINC01845	long intergenic non-protein coding RNA 1845	285627	ENSG00000253298
chr10	98613452	98613748	297	5.15	5.32	4.97	0.35	0.532	0.829	Intron	Intron (ENST00000404542.5/60495, intron 6 of 8)	ENST00000404542.5	HPSE2	heparanase 2 (inactive)	60495	ENSG00000172987
chrX	44750914	44752940	2027	8.13	8.05	8.2	-0.16	0.532	0.83	Distal Intergenic	Distal Intergenic	ENST00000339042.6	DUSP21	dual specificity phosphatase 21	63904	ENSG00000189037
chr6	818935	819584	650	7.27	7.17	7.36	-0.19	0.532	0.83	Distal Intergenic	Distal Intergenic	ENST00000230449.9	EXOC2	exocyst complex component 2	55770	ENSG00000112685
chr10	2373860	2374740	881	6.23	6.09	6.36	-0.27	0.532	0.83	Intron	Intron (ENST00000666064.1/ENST00000666064.1, intron 1 of 1)	ENST00000418295.1	LINC00701	long intergenic non-protein coding RNA 701	399708
chr16	13731905	13733259	1355	6.37	6.25	6.49	-0.24	0.532	0.83	Intron	Intron (ENST00000659657.1/ENST00000659657.1, intron 1 of 1)	ENST00000575156.5	ERCC4	ERCC excision repair 4, endonuclease catalytic subunit	2072	ENSG00000175595
chrX	134497363	134498309	947	5.82	5.96	5.66	0.3	0.532	0.83	Intron	Intron (ENST00000298556.8/3251, intron 6 of 8)	ENST00000475720.1	HPRT1	hypoxanthine phosphoribosyltransferase 1	3251	ENSG00000165704
chr6	63788855	63792426	3572	9.17	9.24	9.09	0.16	0.532	0.83	Exon	Exon (ENST00000503581.6/346007, exon 38 of 43)	ENST00000486069.1	EYS	eyes shut homolog	346007	ENSG00000188107
chr12	2646491	2646828	338	5.07	5.24	4.88	0.35	0.532	0.83	Exon	Exon (ENST00000483136.1/775, exon 2 of 4)	ENST00000637160.1	ITFG2-AS1	ITFG2 antisense RNA 1	283440	ENSG00000256150
chr7	68729681	68730597	917	6.84	6.72	6.95	-0.23	0.532	0.83	Distal Intergenic	Distal Intergenic	ENST00000444745.1	LOC102723427	uncharacterized LOC102723427	102723427	ENSG00000225209
chr12	26129086	26129357	272	7.58	7.67	7.49	0.18	0.532	0.83	Intron	Intron (ENST00000538142.5/8082, intron 1 of 2)	ENST00000242728.5	BHLHE41	basic helix-loop-helix family member e41	79365	ENSG00000123095
chr17	39150932	39151539	608	4.84	4.62	5.03	-0.41	0.532	0.83	Promoter (<=1kb)	Promoter (<=1kb)	ENST00000394318.7	PLXDC1	plexin domain containing 1	57125	ENSG00000161381
chr17	40779572	40780439	868	8.27	8.18	8.35	-0.17	0.532	0.83	Promoter (1-2kb)	Promoter (1-2kb)	ENST00000540723.1	KRT27	keratin 27	342574	ENSG00000171446
chr2	175526692	175526970	279	4.66	4.85	4.42	0.43	0.532	0.83	Distal Intergenic	Distal Intergenic	ENST00000284727.8	ATP5MC3	ATP synthase membrane subunit c locus 3	518	ENSG00000154518
chr6	50714667	50716057	1391	7.47	7.38	7.55	-0.17	0.532	0.83	Promoter (<=1kb)	Promoter (<=1kb)	ENST00000008391.3	TFAP2D	transcription factor AP-2 delta	83741	ENSG00000008197
chr13	86358496	86361787	3292	8.28	8.2	8.35	-0.15	0.532	0.83	Distal Intergenic	Distal Intergenic	ENST00000609962.2	LINC00430	long intergenic non-protein coding RNA 430	106144533
chr10	82374514	82374970	457	7.14	7.03	7.24	-0.21	0.532	0.83	Intron	Intron (ENST00000372141.7/10718, intron 2 of 8)	ENST00000505481.1	NRG3-AS1	NRG3 antisense RNA 1	101929590	ENSG00000225738
chr18	2134911	2135351	441	3.96	3.64	4.23	-0.59	0.532	0.83	Intron	Intron (ENST00000584867.1/ENST00000584867.1, intron 2 of 5)	ENST00000576251.5	METTL4	methyltransferase like 4	64863	ENSG00000101574
chr8	74982141	74982397	257	6.17	6.03	6.3	-0.27	0.532	0.83	Promoter (2-3kb)	Promoter (2-3kb)	ENST00000262207.9	CRISPLD1	cysteine rich secretory protein LCCL domain containing 1	83690	ENSG00000121005
chr8	39819723	39820756	1034	5.58	5.36	5.76	-0.4	0.532	0.83	Intron	Intron (ENST00000347580.8/2515, intron 6 of 19)	ENST00000518804.5	IDO1	indoleamine 2,3-dioxygenase 1	3620	ENSG00000131203
chr8	65032469	65032868	400	5.35	5.5	5.18	0.32	0.532	0.83	Distal Intergenic	Distal Intergenic	ENST00000627569.1	LINC00251	long intergenic non-protein coding RNA 251	552859	ENSG00000280725
chr13	47188951	47190852	1902	6.41	6.28	6.52	-0.24	0.532	0.83	Distal Intergenic	Distal Intergenic	ENST00000543956.4	HTR2A	5-hydroxytryptamine receptor 2A	3356	ENSG00000102468
chr8	117505721	117507187	1467	8.61	8.53	8.69	-0.16	0.532	0.83	Distal Intergenic	Distal Intergenic	ENST00000297347.7	MED30	mediator complex subunit 30	90390	ENSG00000164758
chr3	88320972	88322146	1175	5.67	5.81	5.52	0.29	0.532	0.83	Distal Intergenic	Distal Intergenic	ENST00000636504.1	CSNKA2IP	casein kinase 2 subunit alpha' interacting protein	111064647	ENSG00000283434
chr3	184099460	184099673	214	3.75	4.02	3.44	0.58	0.532	0.83	Promoter (<=1kb)	Promoter (<=1kb)	ENST00000335304.6	HTR3E	5-hydroxytryptamine receptor 3E	285242	ENSG00000186038
chr6	16996435	16997558	1124	6.46	6.34	6.57	-0.23	0.532	0.83	Distal Intergenic	Distal Intergenic	ENST00000536551.5	STMND1	stathmin domain containing 1	401236	ENSG00000230873
chr9	11103350	11103902	553	5.59	5.42	5.74	-0.32	0.532	0.83	Distal Intergenic	Distal Intergenic	ENST00000429581.2	PTPRD-AS2	PTPRD antisense RNA 2 (head to head)	101929428	ENSG00000226717
chr20	59999655	60001587	1933	7.83	7.91	7.75	0.16	0.532	0.83	Exon	Exon (ENST00000348616.9/60437, exon 14 of 18)	ENST00000456106.1	CDH26	cadherin 26	60437	ENSG00000124215
chr14	56356665	56357960	1296	6.82	6.7	6.94	-0.24	0.532	0.83	Intron	Intron (ENST00000560924.2/ENST00000560924.2, intron 5 of 6)	ENST00000556810.5	TMEM260	transmembrane protein 260	54916	ENSG00000070269
chr14	53858807	53859852	1046	6.47	6.58	6.35	0.23	0.532	0.83	Intron	Intron (ENST00000649040.1/ENST00000649040.1, intron 1 of 2)	ENST00000580850.1	MIR5580	microRNA 5580	100847076	ENSG00000266431
chr1	77289104	77289836	733	6.21	6.05	6.35	-0.3	0.532	0.83	Intron	Intron (ENST00000354567.7/26289, intron 2 of 13)	ENST00000469394.1	AK5	adenylate kinase 5	26289	ENSG00000154027
chr4	141853153	141853763	611	4.84	5.03	4.63	0.4	0.532	0.83	Distal Intergenic	Distal Intergenic	ENST00000509249.1	IL15	interleukin 15	3600	ENSG00000164136
chr1	143468127	143468627	501	6.93	7.03	6.82	0.2	0.532	0.83	Intron	Intron (ENST00000614100.1/ENST00000614100.1, intron 5 of 9)	ENST00000622095.1	LSP1P5	LSP1 pseudogene 5	645166
chr9	63767019	63767473	455	6.02	5.87	6.15	-0.28	0.532	0.83	Distal Intergenic	Distal Intergenic	ENST00000581659.1	MIR4477B	microRNA 4477b	100616194	ENSG00000266017
chr20	61014681	61017297	2617	8.02	8.11	7.93	0.19	0.532	0.83	Distal Intergenic	Distal Intergenic	ENST00000664708.1	LINC01718	long intergenic non-protein coding RNA 1718	100506470	ENSG00000229606
chr13	92041592	92042224	633	4.96	4.69	5.18	-0.49	0.532	0.83	Intron	Intron (ENST00000377067.9/2262, intron 6 of 7)	ENST00000417589.1	GPC5-AS2	GPC5 antisense RNA 2	100873970
chr3	29453493	29453955	463	4.68	4.47	4.87	-0.4	0.532	0.83	Intron	Intron (ENST00000635992.1/152098, intron 9 of 13)	ENST00000497205.1	RBMS3	RNA binding motif single stranded interacting protein 3	27303	ENSG00000144642
chr2	55934205	55934532	328	4.13	4.38	3.83	0.55	0.532	0.83	Distal Intergenic	Distal Intergenic	ENST00000394555.6	EFEMP1	EGF containing fibulin extracellular matrix protein 1	2202	ENSG00000115380
chr4	9442959	9443690	732	5.33	5.15	5.49	-0.33	0.532	0.83	Promoter (<=1kb)	Promoter (<=1kb)	ENST00000334879.1	DEFB131A	defensin beta 131A	644414	ENSG00000186146
chr6	1533765	1534924	1160	5.58	5.41	5.73	-0.32	0.532	0.83	Distal Intergenic	Distal Intergenic	ENST00000652712.1	FOXCUT	FOXC1 upstream transcript	101927703
chrX	101265887	101266605	719	6.21	6.33	6.08	0.25	0.532	0.83	Downstream (1-2kb)	Downstream (1-2kb)	ENST00000324762.10	TAF7L	TATA-box binding protein associated factor 7 like	54457	ENSG00000102387
chr11	45434199	45436795	2597	8.22	8.14	8.3	-0.16	0.532	0.83	Intron	Intron (ENST00000528445.1/ENST00000528445.1, intron 2 of 2)	ENST00000664257.1	LINC02687	long intergenic non-protein coding RNA 2687	399886	ENSG00000255267
chr12	107963366	107965050	1685	6.92	7.03	6.79	0.24	0.532	0.83	Distal Intergenic	Distal Intergenic	ENST00000547904.1	LOC728739	programmed cell death 2 pseudogene	728739
chr7	36489453	36490771	1319	5.71	5.88	5.51	0.37	0.532	0.83	Intron	Intron (ENST00000435254.1/ENST00000435254.1, intron 3 of 3)	ENST00000621510.1	AOAH	acyloxyacyl hydrolase	313	ENSG00000136250
chr2	22996843	22997566	724	5.56	5.39	5.72	-0.33	0.532	0.83	Distal Intergenic	Distal Intergenic	ENST00000486442.6	KLHL29	kelch like family member 29	114818	ENSG00000119771
chr22	35071690	35072229	540	6.1	5.96	6.22	-0.26	0.532	0.83	Intron	Intron (ENST00000308700.6/91464, intron 1 of 3)	ENST00000404699.7	ISX	intestine specific homeobox	91464	ENSG00000175329
chr6	93303044	93303311	268	3.96	3.69	4.19	-0.5	0.532	0.83	Intron	Intron (ENST00000369303.9/2045, intron 5 of 16)	ENST00000369297.1	EPHA7	EPH receptor A7	2045	ENSG00000135333
chr5	76225493	76226374	882	5.25	5.06	5.42	-0.36	0.532	0.83	Intron	Intron (ENST00000502798.7/22987, intron 4 of 12)	ENST00000506257.1	SV2C	synaptic vesicle glycoprotein 2C	22987	ENSG00000122012
chrX	118298270	118298938	669	5.34	5.17	5.49	-0.32	0.532	0.83	Distal Intergenic	Distal Intergenic	ENST00000371822.9	WDR44	WD repeat domain 44	54521	ENSG00000131725
chr5	21421119	21422192	1074	5.51	5.7	5.3	0.4	0.532	0.83	Intron	Intron (ENST00000508260.5/728411, intron 2 of 8)	ENST00000509649.5	GUSBP1	GUSB pseudogene 1	728411	ENSG00000183666
chr16	18723108	18724789	1682	6.35	6.47	6.21	0.26	0.532	0.83	Distal Intergenic	Distal Intergenic	ENST00000563579.1	RPS15A	ribosomal protein S15a	6210	ENSG00000134419
chr11	45133618	45134093	476	5.6	5.41	5.76	-0.36	0.532	0.83	Intron	Intron (ENST00000530656.5/56981, intron 1 of 6)	ENST00000526442.5	PRDM11	PR/SET domain 11	56981	ENSG00000019485
chr7	122884326	122887943	3618	11.52	11.42	11.61	-0.19	0.532	0.83	Promoter (<=1kb)	Promoter (<=1kb)	ENST00000449022.7	CADPS2	calcium dependent secretion activator 2	93664	ENSG00000081803
chr8	16678619	16679561	943	5.51	5.33	5.67	-0.35	0.532	0.83	Intron	Intron (ENST00000649038.1/ENST00000649038.1, intron 2 of 8)	ENST00000518026.5	MSR1	macrophage scavenger receptor 1	4481	ENSG00000038945
chr18	7754785	7755012	228	4.03	3.76	4.26	-0.5	0.532	0.83	Promoter (<=1kb)	Promoter (<=1kb)	ENST00000400053.8	PTPRM	protein tyrosine phosphatase receptor type M	5797	ENSG00000173482
chrX	9892568	9892850	283	4.73	4.92	4.51	0.41	0.532	0.83	Intron	Intron (ENST00000380913.8/357, intron 3 of 9)	ENST00000493668.1	SHROOM2	shroom family member 2	357	ENSG00000146950
chr9	65645306	65646654	1349	7.69	7.79	7.59	0.2	0.532	0.83	Distal Intergenic	Distal Intergenic	ENST00000441808.5	CBWD5	COBW domain containing 5	220869	ENSG00000147996
chr12	46791078	46792324	1247	5.67	5.51	5.81	-0.31	0.532	0.83	Intron	Intron (ENST00000667191.1/100288798, intron 2 of 2)	ENST00000550670.1	SLC38A4	solute carrier family 38 member 4	55089	ENSG00000139209
chr9	19675097	19676119	1023	5.8	5.94	5.65	0.29	0.532	0.83	Intron	Intron (ENST00000341998.6/25769, intron 1 of 9)	ENST00000341998.6	SLC24A2	solute carrier family 24 member 2	25769	ENSG00000155886
chr10	109769244	109770939	1696	7.48	7.39	7.58	-0.19	0.532	0.83	Distal Intergenic	Distal Intergenic	ENST00000494499.1	XPNPEP1	X-prolyl aminopeptidase 1	7511	ENSG00000108039
chr8	55460644	55461227	584	4.76	4.55	4.94	-0.39	0.532	0.83	Intron	Intron (ENST00000327381.7/114786, intron 2 of 2)	ENST00000444527.2	SBF1P1	SET binding factor 1 pseudogene 1	100133234	ENSG00000248522
chr5	33927582	33928643	1062	6.82	6.94	6.68	0.25	0.532	0.83	Distal Intergenic	Distal Intergenic	ENST00000382085.7	AMACR	alpha-methylacyl-CoA racemase	23600	ENSG00000242110
chrX	14029143	14030173	1031	6.31	6.17	6.43	-0.25	0.532	0.83	Promoter (<=1kb)	Promoter (<=1kb)	ENST00000332885.7	GEMIN8	gem nuclear organelle associated protein 8	54960	ENSG00000046647
chr1	144862677	144863335	659	6.41	6.29	6.52	-0.23	0.532	0.83	Intron	Intron (ENST00000441760.2/100873165, intron 2 of 3)	ENST00000621582.1	SRGAP2B	SLIT-ROBO Rho GTPase activating protein 2B	647135	ENSG00000196369
chr11	115060156	115061112	957	5.27	5.43	5.09	0.34	0.532	0.83	Distal Intergenic	Distal Intergenic	ENST00000546000.1	CADM1	cell adhesion molecule 1	23705	ENSG00000182985
chrX	6767573	6768446	874	6.27	6.14	6.4	-0.26	0.532	0.83	Intron	Intron (ENST00000655425.1/8226, intron 3 of 3)	ENST00000398729.1	VCX3A	variable charge X-linked 3A	51481	ENSG00000169059
chr5	136420119	136420562	444	6.78	6.88	6.67	0.21	0.532	0.83	Distal Intergenic	Distal Intergenic	ENST00000352189.8	TRPC7	transient receptor potential cation channel subfamily C member 7	57113	ENSG00000069018
chr10	93725988	93728835	2848	7.79	7.88	7.7	0.18	0.532	0.83	Distal Intergenic	Distal Intergenic	ENST00000359204.5	FRA10AC1	FRA10A associated CGG repeat 1	118924	ENSG00000148690
chr10	129044660	129046022	1363	9.42	9.32	9.51	-0.18	0.532	0.83	Distal Intergenic	Distal Intergenic	ENST00000446589.1	LINC02667	long intergenic non-protein coding RNA 2667	728327	ENSG00000224190
chr17	35981222	35982789	1568	7.9	7.82	7.98	-0.16	0.533	0.83	5' UTR	5' UTR	ENST00000672555.1	LRRC37A8P	leucine rich repeat containing 37 member A8, pseudogene	100533789
chr10	8026167	8027203	1037	7.7	7.79	7.62	0.17	0.533	0.83	Distal Intergenic	Distal Intergenic	ENST00000643001.1	GATA3	GATA binding protein 3	2625	ENSG00000107485
chr10	122614514	122615191	678	5.85	5.68	6	-0.32	0.533	0.83	Intron	Intron (ENST00000330163.8/1755, intron 22 of 39)	ENST00000663623.1	DMBT1	deleted in malignant brain tumors 1	1755	ENSG00000187908
chr19	47798110	47798576	467	4.51	4.23	4.75	-0.52	0.533	0.83	Downstream (2-3kb)	Downstream (2-3kb)	ENST00000543508.1	TPRX1	tetrapeptide repeat homeobox 1	284355	ENSG00000178928
chr7	127251123	127254874	3752	11.55	11.44	11.65	-0.22	0.533	0.83	Promoter (<=1kb)	Promoter (<=1kb)	ENST00000339582.6	GRM8	glutamate metabotropic receptor 8	2918	ENSG00000179603
chr10	20642854	20643322	469	5.37	5.53	5.2	0.33	0.533	0.83	Distal Intergenic	Distal Intergenic	ENST00000577898.1	MIR4675	microRNA 4675	100616383	ENSG00000265372
chr18	4248458	4250127	1670	8.55	8.47	8.62	-0.14	0.533	0.83	Promoter (<=1kb)	Promoter (<=1kb)	ENST00000581550.5	DLGAP1	DLG associated protein 1	9229	ENSG00000170579
chr14	22714830	22715495	666	8.1	8.17	8.02	0.15	0.533	0.83	Intron	Intron (ENST00000650620.1/ENST00000650620.1, intron 4 of 4)	ENST00000285848.9	OXA1L	OXA1L mitochondrial inner membrane protein	5018	ENSG00000155463
chr22	28683075	28683927	853	5.75	5.59	5.89	-0.29	0.533	0.83	Distal Intergenic	Distal Intergenic	ENST00000397906.6	TTC28	tetratricopeptide repeat domain 28	23331	ENSG00000100154
chr5	148641420	148641963	544	5.37	5.17	5.55	-0.38	0.533	0.83	Intron	Intron (ENST00000360693.7/3360, intron 1 of 7)	ENST00000362016.6	HTR4	5-hydroxytryptamine receptor 4	3360	ENSG00000164270
chr12	125422349	125422930	582	6.15	6.28	6.01	0.27	0.533	0.83	Intron	Intron (ENST00000299308.7/114795, intron 3 of 8)	ENST00000534945.2	TMEM132B	transmembrane protein 132B	114795	ENSG00000139364
chrX	102660447	102660892	446	4.62	4.82	4.4	0.42	0.533	0.83	Promoter (<=1kb)	Promoter (<=1kb)	ENST00000663390.1	ARMCX5-GPRASP2	ARMCX5-GPRASP2 readthrough	100528062	ENSG00000286237
chr6	55940304	55941164	861	5.23	5.43	4.99	0.43	0.533	0.83	Exon	Exon (ENST00000415681.1/ENST00000415681.1, exon 1 of 1)	ENST00000370830.4	BMP5	bone morphogenetic protein 5	653	ENSG00000112175
chr20	3466139	3466821	683	4.69	4.89	4.45	0.44	0.533	0.83	Distal Intergenic	Distal Intergenic	ENST00000262919.10	ATRN	attractin	8455	ENSG00000088812
chrX	38286844	38287055	212	4.43	4.17	4.65	-0.47	0.533	0.83	Exon	Exon (ENST00000645032.1/6103, exon 15 of 15)	ENST00000476559.2	RPGR	retinitis pigmentosa GTPase regulator	6103	ENSG00000156313
chr4	88363726	88364709	984	6.33	6.46	6.19	0.26	0.533	0.83	Distal Intergenic	Distal Intergenic	ENST00000273960.7	HERC6	HECT and RLD domain containing E3 ubiquitin protein ligase family member 6	55008	ENSG00000138642
chr6	159264141	159264377	237	4.82	4.61	5.01	-0.4	0.533	0.83	Intron	Intron (ENST00000297267.14/84624, intron 19 of 22)	ENST00000480856.1	FNDC1	fibronectin type III domain containing 1	84624	ENSG00000164694
chr4	121481648	121481990	343	3.87	3.53	4.14	-0.62	0.533	0.83	Distal Intergenic	Distal Intergenic	ENST00000512235.1	QRFPR	pyroglutamylated RFamide peptide receptor	84109	ENSG00000186867
chr19	13491556	13492503	948	7.3	7.21	7.39	-0.19	0.533	0.83	Intron	Intron (ENST00000614285.4/773, intron 1 of 47)	ENST00000593160.2	CACNA1A	calcium voltage-gated channel subunit alpha1 A	773	ENSG00000141837
chr22	48874838	48875720	883	6.83	6.72	6.93	-0.21	0.533	0.83	Intron	Intron (ENST00000380981.3/100128946, intron 1 of 6)	ENST00000380981.3	LINC01310	long intergenic non-protein coding RNA 1310	100128946	ENSG00000205632
chr7	37516526	37517152	627	5.61	5.43	5.76	-0.33	0.533	0.83	Distal Intergenic	Distal Intergenic	ENST00000310758.8	ELMO1	engulfment and cell motility 1	9844	ENSG00000155849
chr9	74898321	74900148	1828	7.28	7.18	7.38	-0.2	0.533	0.83	Distal Intergenic	Distal Intergenic	ENST00000359047.2	TRPM6	transient receptor potential cation channel subfamily M member 6	140803	ENSG00000119121
chr10	28126592	28127151	560	5.57	5.71	5.41	0.3	0.533	0.83	Intron	Intron (ENST00000337532.9/143098, intron 7 of 17)	ENST00000474731.1	MPP7	membrane palmitoylated protein 7	143098	ENSG00000150054
chrX	75740307	75741650	1344	6.2	6.32	6.07	0.26	0.533	0.83	Exon	Exon (ENST00000399586.2/286495, exon 1 of 1)	ENST00000399586.2	TTC3P1	tetratricopeptide repeat domain 3 pseudogene 1	286495
chrX	29228338	29228904	567	4.69	4.46	4.89	-0.44	0.533	0.83	Intron	Intron (ENST00000378993.6/11141, intron 2 of 10)	ENST00000578142.1	MIR4666B	microRNA 4666b	100847047	ENSG00000264090
chr22	48740719	48741301	583	8.27	7.99	8.5	-0.51	0.533	0.83	Intron	Intron (ENST00000402357.5/25817, intron 3 of 3)	ENST00000580946.1	MIR4535	microRNA 4535	100616415	ENSG00000266887
chr6	137041958	137045037	3080	8.91	8.84	8.98	-0.14	0.533	0.83	Promoter (<=1kb)	Promoter (<=1kb)	ENST00000541547.5	IL20RA	interleukin 20 receptor subunit alpha	53832	ENSG00000016402
chr13	111875233	111876602	1370	6.53	6.41	6.64	-0.23	0.533	0.83	Intron	Intron (ENST00000663211.1/101928616, intron 1 of 1)	ENST00000663211.1	LINC00354	long intergenic non-protein coding RNA 354	101928616	ENSG00000226903
chr6	146129269	146129855	587	5.48	5.3	5.63	-0.33	0.533	0.83	Intron	Intron (ENST00000507005.1/2911, intron 2 of 2)	ENST00000507907.1	GRM1	glutamate metabotropic receptor 1	2911	ENSG00000152822
chr8	4445789	4446921	1133	6.89	6.99	6.77	0.22	0.533	0.83	Intron	Intron (ENST00000635120.2/64478, intron 2 of 69)	ENST00000537824.2	CSMD1	CUB and Sushi multiple domains 1	64478	ENSG00000183117
chrX	146188880	146189831	952	5.08	5.26	4.88	0.39	0.533	0.83	Distal Intergenic	Distal Intergenic	ENST00000401237.1	MIR891A	microRNA 891a	100126341	ENSG00000216056
chr15	24522363	24523568	1206	5.3	5.45	5.12	0.33	0.533	0.83	Intron	Intron (ENST00000565295.6/791114, intron 7 of 14)	ENST00000568045.6	PWRN1	Prader-Willi region non-protein coding RNA 1	791114	ENSG00000259905
chr11	63447513	63449052	1540	7.02	7.12	6.9	0.23	0.533	0.83	Distal Intergenic	Distal Intergenic	ENST00000538712.1	PLAAT5	phospholipase A and acyltransferase 5	117245	ENSG00000168004
chrX	52570888	52571293	406	7.12	7.02	7.21	-0.2	0.533	0.83	Distal Intergenic	Distal Intergenic	ENST00000518075.1	XAGE1A	X antigen family member 1A	653220	ENSG00000204379
chrX	150158548	150158810	263	5.13	4.94	5.3	-0.36	0.533	0.83	Intron	Intron (ENST00000449111.5/100272228, intron 11 of 14)	ENST00000516645.3	MIR2114	microRNA 2114	100313839	ENSG00000252454
chr1	216071131	216071558	428	5.87	5.71	6	-0.29	0.533	0.83	Promoter (<=1kb)	Promoter (<=1kb)	ENST00000446411.5	LOC102723833	uncharacterized LOC102723833	102723833	ENSG00000233620
chr2	191554702	191555334	633	7.8	7.72	7.89	-0.17	0.533	0.83	Distal Intergenic	Distal Intergenic	ENST00000491331.5	NABP1	nucleic acid binding protein 1	64859	ENSG00000173559
chr19	44409621	44412056	2436	6.42	6.29	6.53	-0.24	0.533	0.83	Intron	Intron (ENST00000588655.1/7772, intron 4 of 5)	ENST00000588212.1	ZNF112	zinc finger protein 112	7771	ENSG00000062370
chr2	113403778	113407666	3889	8.84	8.77	8.9	-0.13	0.533	0.83	Exon	Exon (ENST00000453673.3/ENST00000453673.3, exon 1 of 2)	ENST00000259199.9	CBWD2	COBW domain containing 2	150472	ENSG00000136682
chr8	126359633	126360081	449	5.35	5.12	5.54	-0.42	0.533	0.83	Distal Intergenic	Distal Intergenic	ENST00000658969.1	LOC101927657	uncharacterized LOC101927657	101927657	ENSG00000244791
chr6	37343258	37344894	1637	6.21	6.35	6.06	0.3	0.533	0.83	Distal Intergenic	Distal Intergenic	ENST00000494320.5	RNF8	ring finger protein 8	9025	ENSG00000112130
chr16	76827654	76828182	529	6.35	6.5	6.19	0.32	0.533	0.83	Intron	Intron (ENST00000567777.1/ENST00000567777.1, intron 1 of 2)	ENST00000585233.1	MIR4719	microRNA 4719	100616172	ENSG00000266426
chr18	11280548	11280937	390	5.52	5.33	5.69	-0.36	0.533	0.83	Distal Intergenic	Distal Intergenic	ENST00000383408.6	PIEZO2	piezo type mechanosensitive ion channel component 2	63895	ENSG00000154864
chr12	66260598	66260904	307	5.7	5.52	5.86	-0.34	0.533	0.83	Distal Intergenic	Distal Intergenic	ENST00000617296.1	MIR6502	microRNA 6502	102465249	ENSG00000284011
chr16	17652819	17654350	1532	8.5	8.42	8.57	-0.15	0.533	0.83	Distal Intergenic	Distal Intergenic	ENST00000525596.5	NPIPA8	nuclear pore complex interacting protein family member A8	101059953	ENSG00000214940
chr20	21516821	21519851	3031	11.21	11.09	11.33	-0.24	0.533	0.83	Promoter (2-3kb)	Promoter (2-3kb)	ENST00000377142.5	NKX2-2	NK2 homeobox 2	4821	ENSG00000125820
chrX	52861535	52862792	1258	6.87	6.97	6.76	0.22	0.533	0.83	3' UTR	3' UTR	ENST00000375491.7	XAGE3	X antigen family member 3	170626	ENSG00000171402
chrX	16123324	16124374	1051	7.23	7.34	7.11	0.22	0.533	0.83	Promoter (<=1kb)	Promoter (<=1kb)	ENST00000380289.3	GRPR	gastrin releasing peptide receptor	2925	ENSG00000126010
chr19	41938880	41940179	1300	7.96	7.72	8.17	-0.44	0.533	0.83	Distal Intergenic	Distal Intergenic	ENST00000595770.1	LOC100505585	uncharacterized LOC100505585	100505585	ENSG00000076928
chr2	31226442	31228355	1914	9.61	9.54	9.68	-0.14	0.533	0.83	5' UTR	5' UTR	ENST00000398824.6	CAPN14	calpain 14	440854	ENSG00000214711
chrX	73213496	73215328	1833	9.17	9.24	9.1	0.14	0.533	0.83	Promoter (<=1kb)	Promoter (<=1kb)	ENST00000373517.4	NAP1L2	nucleosome assembly protein 1 like 2	4674	ENSG00000186462
chr5	10645192	10646168	977	5.65	5.49	5.8	-0.31	0.533	0.83	Intron	Intron (ENST00000296657.7/651746, intron 3 of 3)	ENST00000504806.5	ANKRD33B	ankyrin repeat domain 33B	651746	ENSG00000164236
chr5	175015274	175015517	244	5.64	5.47	5.78	-0.31	0.533	0.83	Distal Intergenic	Distal Intergenic	ENST00000377300.3	LINC01951	long intergenic non-protein coding RNA 1951	441116	ENSG00000204754
chr4	180550855	180551715	861	6.23	6.35	6.1	0.25	0.533	0.83	Distal Intergenic	Distal Intergenic	ENST00000512487.1	LINC00290	long intergenic non-protein coding RNA 290	728081	ENSG00000248197
chr12	100484638	100485765	1128	6.08	5.93	6.22	-0.29	0.533	0.83	Intron	Intron (ENST00000548884.5/9971, intron 1 of 10)	ENST00000548621.2	NR1H4	nuclear receptor subfamily 1 group H member 4	9971	ENSG00000012504
chr13	52294837	52295439	603	5.17	4.98	5.33	-0.35	0.533	0.83	Intron	Intron (ENST00000605924.5/ENST00000605924.5, intron 7 of 21)	ENST00000451298.1	MRPS31P5	mitochondrial ribosomal protein S31 pseudogene 5	100887750	ENSG00000243406
chr7	70986085	70986715	631	5.74	5.56	5.9	-0.35	0.533	0.83	Distal Intergenic	Distal Intergenic	ENST00000333538.10	GALNT17	polypeptide N-acetylgalactosaminyltransferase 17	64409	ENSG00000185274
chr2	222549040	222550088	1049	6.71	6.59	6.82	-0.22	0.533	0.831	Intron	Intron (ENST00000321276.8/130367, intron 4 of 4)	ENST00000281828.8	FARSB	phenylalanyl-tRNA synthetase subunit beta	10056	ENSG00000116120
chr17	36040857	36041271	415	5.08	4.9	5.25	-0.35	0.533	0.831	Distal Intergenic	Distal Intergenic	ENST00000672555.1	LRRC37A8P	leucine rich repeat containing 37 member A8, pseudogene	100533789
chr6	57863438	57863807	370	5.47	5.3	5.63	-0.33	0.533	0.831	Distal Intergenic	Distal Intergenic	ENST00000423899.1	GUSBP4	GUSB pseudogene 4	375513
chr12	41466906	41469169	2264	7.22	7.1	7.33	-0.23	0.533	0.831	Intron	Intron (ENST00000402685.7/29951, intron 3 of 9)	ENST00000298919.7	PDZRN4	PDZ domain containing ring finger 4	29951	ENSG00000165966
chr3	117523169	117523753	585	6.08	5.95	6.2	-0.25	0.534	0.831	Distal Intergenic	Distal Intergenic	ENST00000493545.2	LINC02024	long intergenic non-protein coding RNA 2024	105374057	ENSG00000241213
chr9	16784237	16785775	1539	8.48	8.55	8.41	0.14	0.534	0.831	Intron	Intron (ENST00000380672.9/54796, intron 1 of 6)	ENST00000603313.5	BNC2	basonuclin 2	54796	ENSG00000173068
chr14	99950460	99951478	1019	5.5	5.32	5.66	-0.34	0.534	0.831	Distal Intergenic	Distal Intergenic	ENST00000553313.1	EML1	EMAP like 1	2009	ENSG00000066629
chr14	36127431	36127871	441	4.56	4.32	4.76	-0.45	0.534	0.831	Intron	Intron (ENST00000546508.1/101101773, intron 1 of 2)	ENST00000556013.2	PTCSC3	papillary thyroid carcinoma susceptibility candidate 3	100886964
chrX	27660609	27661156	548	5.16	4.97	5.33	-0.37	0.534	0.831	Intron	Intron (ENST00000578111.5/347442, intron 3 of 5)	ENST00000580017.1	DCAF8L2	DDB1 and CUL4 associated factor 8 like 2	347442	ENSG00000189186
chr4	9465117	9465821	705	6.78	6.68	6.88	-0.21	0.534	0.831	Distal Intergenic	Distal Intergenic	ENST00000334879.1	DEFB131A	defensin beta 131A	644414	ENSG00000186146
chr2	1313713	1315005	1293	7.09	6.99	7.19	-0.2	0.534	0.831	Intron	Intron (ENST00000308624.10/54221, intron 15 of 16)	ENST00000497517.6	TPO	thyroid peroxidase	7173	ENSG00000115705
chr4	170903492	170904363	872	5.78	5.93	5.63	0.3	0.534	0.831	Distal Intergenic	Distal Intergenic	ENST00000663587.1	LINC02431	long intergenic non-protein coding RNA 2431	100506122	ENSG00000248872
chr20	61054349	61055365	1017	8.93	8.85	9	-0.15	0.534	0.831	Distal Intergenic	Distal Intergenic	ENST00000664708.1	LINC01718	long intergenic non-protein coding RNA 1718	100506470	ENSG00000229606
chr22	47472731	47473053	323	6.32	6.17	6.46	-0.29	0.534	0.831	Intron	Intron (ENST00000405369.3/101927722, intron 1 of 2)	ENST00000481625.1	LINC01644	long intergenic non-protein coding RNA 1644	101927722	ENSG00000218357
chr21	39749422	39751901	2480	7.61	7.53	7.69	-0.17	0.534	0.831	Promoter (<=1kb)	Promoter (<=1kb)	ENST00000479378.1	IGSF5	immunoglobulin superfamily member 5	150084	ENSG00000183067
chr7	115001935	115003396	1462	8.24	8.16	8.32	-0.16	0.534	0.831	Intron	Intron (ENST00000257724.7/29969, intron 4 of 4)	ENST00000660905.1	LINC01393	long intergenic non-protein coding RNA 1393	102724386	ENSG00000225535
chrX	137084991	137086108	1118	6.27	6.11	6.41	-0.3	0.534	0.831	Distal Intergenic	Distal Intergenic	ENST00000298110.1	GPR101	G protein-coupled receptor 101	83550	ENSG00000165370
chr16	5470225	5473087	2863	7.91	7.83	7.99	-0.16	0.534	0.831	Intron	Intron (ENST00000569895.3/54715, intron 2 of 6)	ENST00000566218.2	LINC01570	long intergenic non-protein coding RNA 1570	101926950
chr12	125187037	125187640	604	9.02	8.78	9.24	-0.46	0.534	0.831	Promoter (<=1kb)	Promoter (<=1kb)	ENST00000418253.2	TMEM132B	transmembrane protein 132B	114795	ENSG00000139364
chr9	116738523	116739769	1247	8.38	8.44	8.3	0.14	0.534	0.831	Intron	Intron (ENST00000313400.8/23245, intron 13 of 22)	ENST00000411410.1	TRIM32	tripartite motif containing 32	22954	ENSG00000119401
chr12	79522536	79523277	742	6.47	6.58	6.34	0.24	0.534	0.831	Distal Intergenic	Distal Intergenic	ENST00000550603.1	PAWR	pro-apoptotic WT1 regulator	5074	ENSG00000177425
chr9	29777182	29778626	1445	6.89	6.77	7	-0.23	0.534	0.831	Distal Intergenic	Distal Intergenic	ENST00000629369.1	LINC01242	long intergenic non-protein coding RNA 1242	401497
chrX	37707326	37708526	1201	6.56	6.44	6.68	-0.24	0.534	0.831	Intron	Intron (ENST00000465127.1/7102, intron 3 of 8)	ENST00000378616.5	XK	X-linked Kx blood group	7504	ENSG00000047597
chr6	126927930	126929254	1325	5.96	6.09	5.81	0.28	0.534	0.831	Intron	Intron (ENST00000651326.1/ENST00000651326.1, intron 3 of 6)	ENST00000356698.9	RSPO3	R-spondin 3	84870	ENSG00000146374
chr9	68366961	68368497	1537	8.68	8.6	8.76	-0.15	0.534	0.831	Intron	Intron (ENST00000604870.6/5239, intron 3 of 11)	ENST00000653382.1	PGM5-AS1	PGM5 antisense RNA 1	572558	ENSG00000224958
chr13	41454100	41457677	3578	10.47	10.55	10.39	0.16	0.534	0.831	Promoter (<=1kb)	Promoter (<=1kb)	ENST00000379359.4	RGCC	regulator of cell cycle	28984	ENSG00000102760
chr6	151492482	151495938	3457	10.72	10.64	10.8	-0.17	0.534	0.831	Promoter (<=1kb)	Promoter (<=1kb)	ENST00000239374.8	CCDC170	coiled-coil domain containing 170	80129	ENSG00000120262
chr6	71408663	71410198	1536	7.4	7.31	7.49	-0.18	0.534	0.831	Exon	Exon (ENST00000651660.1/79940, exon 4 of 4)	ENST00000385092.1	MIR30A	microRNA 30a	407029	ENSG00000207827
chr2	80461214	80463061	1848	6.57	6.69	6.44	0.25	0.534	0.831	Intron	Intron (ENST00000466387.5/1496, intron 13 of 21)	ENST00000465616.1	CTNNA2	catenin alpha 2	1496	ENSG00000066032
chr17	74654779	74655070	292	7.62	7.53	7.7	-0.18	0.534	0.831	Distal Intergenic	Distal Intergenic	ENST00000340415.7	RAB37	RAB37, member RAS oncogene family	326624	ENSG00000172794
chr16	26824521	26827721	3201	8.88	8.95	8.81	0.14	0.534	0.831	Distal Intergenic	Distal Intergenic	ENST00000505035.1	C16orf82	chromosome 16 open reading frame 82	162083	ENSG00000234186
chr1	241390856	241391591	736	5.65	5.49	5.79	-0.3	0.534	0.831	Distal Intergenic	Distal Intergenic	ENST00000366565.5	RGS7	regulator of G protein signaling 7	6000	ENSG00000182901
chr1	157450946	157452455	1510	7.45	7.55	7.35	0.2	0.534	0.831	Distal Intergenic	Distal Intergenic	ENST00000462218.1	FCRL5	Fc receptor like 5	83416	ENSG00000143297
chr7	67422099	67424767	2669	8.78	8.7	8.85	-0.15	0.534	0.831	Distal Intergenic	Distal Intergenic	ENST00000430244.1	LINC01372	long intergenic non-protein coding RNA 1372	101929736	ENSG00000106610
chr22	25738006	25738471	466	6.68	6.56	6.79	-0.23	0.534	0.831	Distal Intergenic	Distal Intergenic	ENST00000536101.5	MYO18B	myosin XVIIIB	84700	ENSG00000133454
chr2	14191779	14191993	215	5.01	5.18	4.82	0.36	0.534	0.831	Intron	Intron (ENST00000417751.5/100499171, intron 2 of 4)	ENST00000418420.1	LINC00276	long intergenic non-protein coding RNA 276	100499171	ENSG00000230448
chr2	21440760	21442206	1447	6.27	6.14	6.4	-0.26	0.534	0.831	Intron	Intron (ENST00000435237.1/ENST00000435237.1, intron 1 of 5)	ENST00000435682.1	LINC01822	long intergenic non-protein coding RNA 1822	645949	ENSG00000229621
chr7	65583534	65585044	1511	6.6	6.73	6.45	0.28	0.534	0.831	Distal Intergenic	Distal Intergenic	ENST00000439631.1	LOC101929322	integrator complex subunit 4 pseudogene	101929322
chr4	188904740	188905492	753	6.03	5.88	6.16	-0.28	0.534	0.831	Distal Intergenic	Distal Intergenic	ENST00000504165.1	LINC02508	long intergenic non-protein coding RNA 2508	105377610	ENSG00000251619
chr11	44305799	44306400	602	8.6	8.37	8.8	-0.43	0.534	0.831	Intron	Intron (ENST00000652299.1/60529, intron 1 of 3)	ENST00000652299.1	ALX4	ALX homeobox 4	60529	ENSG00000052850
chr1	172755514	172756247	734	5.84	5.68	5.97	-0.29	0.534	0.831	Distal Intergenic	Distal Intergenic	ENST00000340030.4	FASLG	Fas ligand	356	ENSG00000117560
chr14	58945467	58945977	511	5.04	4.8	5.25	-0.45	0.534	0.831	Intron	Intron (ENST00000648996.1/102723742, intron 9 of 13)	ENST00000656663.1	LINC01500	long intergenic non-protein coding RNA 1500	102723742	ENSG00000258583
chr6	86981871	86982570	700	6.02	6.15	5.88	0.27	0.534	0.831	Intron	Intron (ENST00000305344.7/3354, intron 1 of 1)	ENST00000305344.7	HTR1E	5-hydroxytryptamine receptor 1E	3354	ENSG00000168830
chrX	7804253	7804536	284	5.11	5.28	4.92	0.36	0.534	0.831	3' UTR	3' UTR	ENST00000381059.7	VCX	variable charge X-linked	26609	ENSG00000182583
chr14	98982024	98986412	4389	10.23	10.31	10.15	0.16	0.534	0.831	Distal Intergenic	Distal Intergenic	ENST00000546029.2	C14orf177	chromosome 14 open reading frame 177	283598	ENSG00000176605
chr14	78072273	78073362	1090	6.55	6.43	6.66	-0.23	0.534	0.831	Distal Intergenic	Distal Intergenic	ENST00000634499.1	NRXN3	neurexin 3	9369	ENSG00000021645
chr10	123801453	123802328	876	5.32	5.51	5.11	0.4	0.534	0.831	Intron	Intron (ENST00000368854.7/119587, intron 5 of 19)	ENST00000481775.1	CPXM2	carboxypeptidase X, M14 family member 2	119587	ENSG00000121898
chr8	3191055	3191415	361	5.02	4.83	5.18	-0.35	0.534	0.831	Intron	Intron (ENST00000335551.11/64478, intron 21 of 55)	ENST00000520451.1	CSMD1	CUB and Sushi multiple domains 1	64478	ENSG00000183117
chr14	36330532	36330865	334	4.72	4.91	4.49	0.42	0.534	0.831	Intron	Intron (ENST00000634305.1/ENST00000634305.1, intron 1 of 3)	ENST00000416007.9	MBIP	MAP3K12 binding inhibitory protein 1	51562	ENSG00000151332
chr12	10784158	10785563	1406	6.22	6.07	6.36	-0.29	0.534	0.831	Distal Intergenic	Distal Intergenic	ENST00000665090.1	LINC02366	long intergenic non-protein coding RNA 2366	101928162	ENSG00000256888
chr17	37976912	37977167	256	6.43	6.29	6.55	-0.26	0.534	0.831	Distal Intergenic	Distal Intergenic	ENST00000620247.1	TBC1D3	TBC1 domain family member 3	729873	ENSG00000274611
chr1	55476297	55476490	194	3.19	2.84	3.48	-0.64	0.534	0.831	Intron	Intron (ENST00000643167.1/ENST00000643167.1, intron 1 of 3)	ENST00000581938.1	MIR4422	microRNA 4422	100616272	ENSG00000265822
chr18	4387716	4388534	819	5.59	5.73	5.43	0.3	0.534	0.831	Intron	Intron (ENST00000315677.8/9229, intron 1 of 12)	ENST00000579652.1	DLGAP1	DLG associated protein 1	9229	ENSG00000170579
chr5	84230573	84232574	2002	6.93	7.03	6.82	0.21	0.534	0.831	Intron	Intron (ENST00000296591.10/10085, intron 2 of 10)	ENST00000507663.1	EDIL3	EGF like repeats and discoidin domains 3	10085	ENSG00000164176
chr4	112318478	112319376	899	7.62	7.53	7.7	-0.17	0.534	0.831	Intron	Intron (ENST00000504176.6/80216, intron 2 of 14)	ENST00000458497.6	ALPK1	alpha kinase 1	80216	ENSG00000073331
chrX	120487067	120488717	1651	6.94	6.83	7.04	-0.21	0.534	0.831	Distal Intergenic	Distal Intergenic	ENST00000434600.6	LAMP2	lysosomal associated membrane protein 2	3920	ENSG00000005893
chrX	50915803	50916808	1006	5.93	5.79	6.06	-0.27	0.534	0.831	Exon	Exon (ENST00000252677.3/9210, exon 2 of 2)	ENST00000252677.3	BMP15	bone morphogenetic protein 15	9210	ENSG00000130385
chr15	73038188	73039165	978	6.85	6.72	6.97	-0.24	0.534	0.831	Distal Intergenic	Distal Intergenic	ENST00000339362.9	NEO1	neogenin 1	4756	ENSG00000067141
chr12	128061689	128062123	435	5.93	6.08	5.77	0.31	0.534	0.831	Intron	Intron (ENST00000666596.1/ENST00000666596.1, intron 1 of 2)	ENST00000543651.1	LINC02441	long intergenic non-protein coding RNA 2441	105370070	ENSG00000256643
chr3	37801753	37802684	932	6.97	6.87	7.06	-0.2	0.534	0.831	Intron	Intron (ENST00000264741.10/3680, intron 26 of 27)	ENST00000661580.1	ITGA9-AS1	ITGA9 antisense RNA 1	101928153	ENSG00000235257
chr13	111862951	111865357	2407	7.83	7.74	7.92	-0.18	0.534	0.831	Promoter (<=1kb)	Promoter (<=1kb)	ENST00000663211.1	LINC00354	long intergenic non-protein coding RNA 354	101928616	ENSG00000226903
chr10	131413225	131413650	426	7.46	7.35	7.55	-0.2	0.534	0.831	Distal Intergenic	Distal Intergenic	ENST00000368642.4	TCERG1L	transcription elongation regulator 1 like	256536	ENSG00000176769
chr12	15312944	15314005	1062	5.35	5.18	5.5	-0.32	0.534	0.831	Intron	Intron (ENST00000393736.3/85004, intron 2 of 3)	ENST00000281171.9	PTPRO	protein tyrosine phosphatase receptor type O	5800	ENSG00000151490
chr14	20946137	20947219	1083	8.15	8.22	8.07	0.15	0.534	0.831	Distal Intergenic	Distal Intergenic	ENST00000304625.3	RNASE2	ribonuclease A family member 2	6036	ENSG00000169385
chr10	47633055	47633441	387	6.15	6.27	6.02	0.25	0.534	0.831	Distal Intergenic	Distal Intergenic	ENST00000580501.2	CTSLP2	cathepsin L pseudogene 2	1517	ENSG00000280913
chrX	52245010	52245195	186	4.67	4.45	4.85	-0.4	0.534	0.831	Intron	Intron (ENST00000669760.1/ENST00000669760.1, intron 1 of 2)	ENST00000497348.1	MAGED4	MAGE family member D4	728239	ENSG00000154545
chr18	51997753	51999100	1348	7.22	7.33	7.11	0.21	0.534	0.831	Distal Intergenic	Distal Intergenic	ENST00000442544.7	DCC	DCC netrin 1 receptor	1630	ENSG00000187323
chr21	39370171	39370794	624	4.66	4.85	4.45	0.39	0.534	0.831	Distal Intergenic	Distal Intergenic	ENST00000415847.3	GET1	guided entry of tail-anchored proteins factor 1	7485	ENSG00000182093
chr6	28728651	28728858	208	7.14	7.03	7.25	-0.22	0.534	0.831	Distal Intergenic	Distal Intergenic	ENST00000483058.1	GPX6	glutathione peroxidase 6	257202	ENSG00000198704
chrX	13937481	13938249	769	6.86	6.98	6.73	0.25	0.534	0.831	Promoter (<=1kb)	Promoter (<=1kb)	ENST00000398361.7	GPM6B	glycoprotein M6B	2824	ENSG00000046653
chrX	16909795	16910388	594	6.3	6.17	6.41	-0.24	0.534	0.831	Distal Intergenic	Distal Intergenic	ENST00000357277.8	REPS2	RALBP1 associated Eps domain containing 2	9185	ENSG00000169891
chr3	70196747	70197484	738	6.17	6.03	6.3	-0.27	0.534	0.831	3' UTR	3' UTR	ENST00000567252.2	MDFIC2	MyoD family inhibitor domain containing 2	107986096	ENSG00000242120
chr2	198775767	198776046	280	4.01	3.74	4.25	-0.51	0.534	0.831	Distal Intergenic	Distal Intergenic	ENST00000659638.1	LINC01923	long intergenic non-protein coding RNA 1923	101927619
chr21	40505039	40505918	880	4.85	5.04	4.63	0.41	0.534	0.831	Intron	Intron (ENST00000400454.6/1826, intron 3 of 32)	ENST00000455354.1	DSCAM-AS1	DSCAM antisense RNA 1	100506492	ENSG00000235123
chr7	116114557	116115595	1039	5.94	6.07	5.8	0.27	0.534	0.831	Intron	Intron (ENST00000484212.5/22797, intron 1 of 8)	ENST00000484212.5	TFEC	transcription factor EC	22797	ENSG00000105967
chr8	133163344	133163887	544	4.46	4.67	4.21	0.46	0.534	0.831	Distal Intergenic	Distal Intergenic	ENST00000377862.6	CCN4	cellular communication network factor 4	8840	ENSG00000104415
chr4	37453095	37454048	954	7.51	7.41	7.61	-0.19	0.534	0.831	Promoter (<=1kb)	Promoter (<=1kb)	ENST00000381980.9	C4orf19	chromosome 4 open reading frame 19	55286	ENSG00000154274
chr6	30364679	30366310	1632	8.84	8.76	8.9	-0.14	0.534	0.831	Distal Intergenic	Distal Intergenic	ENST00000401282.3	MIR877	microRNA 877	100126314	ENSG00000216101
chr10	17958125	17958436	312	5.24	5.06	5.39	-0.33	0.534	0.831	Intron	Intron (ENST00000539911.5/221074, intron 1 of 11)	ENST00000377369.7	SLC39A12	solute carrier family 39 member 12	221074	ENSG00000148482
chr7	95927343	95929729	2387	8.79	8.71	8.86	-0.15	0.534	0.831	Intron	Intron (ENST00000537881.5/1780, intron 6 of 16)	ENST00000519371.1	DYNC1I1	dynein cytoplasmic 1 intermediate chain 1	1780	ENSG00000158560
chr2	76953666	76954068	403	5.78	5.63	5.92	-0.29	0.534	0.831	Intron	Intron (ENST00000409911.5/80059, intron 2 of 2)	ENST00000445178.1	LRRTM4-AS1	LRRTM4 antisense RNA 1	101927907	ENSG00000234653
chr20	23755350	23756598	1249	7.49	7.39	7.57	-0.18	0.534	0.831	Distal Intergenic	Distal Intergenic	ENST00000398402.1	CST1	cystatin SN	1469	ENSG00000170373
chr11	82120236	82120728	493	4.48	4.25	4.68	-0.43	0.534	0.831	Intron	Intron (ENST00000659248.1/101928989, intron 3 of 5)	ENST00000530896.6	MIR4300HG	MIR4300 host gene	101928989	ENSG00000245832
chr3	40046246	40046800	555	4.43	4.19	4.64	-0.44	0.534	0.831	Intron	Intron (ENST00000444716.5/25924, intron 3 of 16)	ENST00000459828.5	MYRIP	myosin VIIA and Rab interacting protein	25924	ENSG00000170011
chr11	4374771	4375872	1102	6.98	6.88	7.08	-0.2	0.534	0.831	Distal Intergenic	Distal Intergenic	ENST00000624801.3	OR52B4	olfactory receptor family 52 subfamily B member 4 (gene/pseudogene)	143496	ENSG00000221996
chr3	156079071	156079552	482	5.01	4.82	5.17	-0.36	0.534	0.831	Intron	Intron (ENST00000478609.5/7881, intron 1 of 3)	ENST00000490337.5	KCNAB1	potassium voltage-gated channel subfamily A member regulatory beta subunit 1	7881	ENSG00000169282
chr14	53787629	53788737	1109	5.95	6.09	5.81	0.28	0.534	0.831	Intron	Intron (ENST00000649040.1/ENST00000649040.1, intron 1 of 2)	ENST00000580850.1	MIR5580	microRNA 5580	100847076	ENSG00000266431
chrX	8570339	8571083	745	6.15	6.02	6.27	-0.25	0.535	0.831	Promoter (<=1kb)	Promoter (<=1kb)	ENST00000488294.1	ANOS1	anosmin 1	3730	ENSG00000011201
chr6	48317802	48319928	2127	6.66	6.54	6.76	-0.22	0.535	0.831	Distal Intergenic	Distal Intergenic	ENST00000339488.8	PTCHD4	patched domain containing 4	442213	ENSG00000244694
chr9	135740533	135742347	1815	10.05	9.8	10.26	-0.46	0.535	0.831	Intron	Intron (ENST00000487664.5/57582, intron 2 of 31)	ENST00000637018.1	KCNT1	potassium sodium-activated channel subfamily T member 1	57582	ENSG00000107147
chr7	156162493	156164101	1609	8.93	8.99	8.86	0.14	0.535	0.831	Distal Intergenic	Distal Intergenic	ENST00000377722.2	LOC389602	uncharacterized LOC389602	389602	ENSG00000204876
chr20	6838247	6838699	453	4.81	4.56	5.03	-0.46	0.535	0.831	Distal Intergenic	Distal Intergenic	ENST00000378827.5	BMP2	bone morphogenetic protein 2	650	ENSG00000125845
chr7	42569712	42571186	1475	5.87	5.73	6.01	-0.28	0.535	0.831	Distal Intergenic	Distal Intergenic	ENST00000455947.2	LINC01448	long intergenic non-protein coding RNA 1448	101928795	ENSG00000238284
chr3	71967736	71968130	395	6.2	6.07	6.32	-0.25	0.535	0.831	Intron	Intron (ENST00000666244.1/285286, intron 6 of 6)	ENST00000660632.1	LINC00877	long intergenic non-protein coding RNA 877	285286	ENSG00000241163
chr2	10078071	10080949	2879	10.6	10.51	10.69	-0.18	0.535	0.831	Promoter (<=1kb)	Promoter (<=1kb)	ENST00000381813.4	CYS1	cystin 1	192668	ENSG00000205795
chr10	128080347	128080928	582	5.18	4.99	5.35	-0.36	0.535	0.831	Intron	Intron (ENST00000254667.7/5791, intron 20 of 20)	ENST00000463727.1	PTPRE	protein tyrosine phosphatase receptor type E	5791	ENSG00000132334
chr6	116528850	116530020	1171	6.82	6.69	6.94	-0.25	0.535	0.831	Promoter (<=1kb)	Promoter (<=1kb)	ENST00000628083.1	CALHM4	calcium homeostasis modulator family member 4	221301	ENSG00000164451
chr3	140574475	140575029	555	4.35	4.11	4.56	-0.45	0.535	0.831	3' UTR	3' UTR	ENST00000513309.1	CLSTN2-AS1	CLSTN2 antisense RNA 1	101927808	ENSG00000250433
chr10	14486733	14490251	3519	9.73	9.8	9.66	0.14	0.535	0.831	Distal Intergenic	Distal Intergenic	ENST00000475141.2	FRMD4A	FERM domain containing 4A	55691	ENSG00000151474
chrX	1493848	1494326	479	5.78	5.63	5.92	-0.29	0.535	0.831	Promoter (<=1kb)	Promoter (<=1kb)	ENST00000460672.6	P2RY8	P2Y receptor family member 8	286530	ENSG00000182162
chr17	45863784	45865446	1663	6.95	6.83	7.05	-0.22	0.535	0.831	Intron	Intron (ENST00000634876.1/100128977, intron 1 of 6)	ENST00000636800.1	MIR4315-1	microRNA 4315-1	100423004	ENSG00000284055
chr3	127810495	127810768	274	4.13	4.35	3.88	0.47	0.535	0.831	Intron	Intron (ENST00000265052.9/11343, intron 2 of 7)	ENST00000465597.5	MGLL	monoglyceride lipase	11343	ENSG00000074416
chr1	70073198	70074149	952	6.2	6.32	6.07	0.25	0.535	0.831	Intron	Intron (ENST00000651989.1/57554, intron 23 of 26)	ENST00000588515.5	LRRC7	leucine rich repeat containing 7	57554	ENSG00000033122
chrX	8477569	8478993	1425	6.05	6.18	5.9	0.29	0.535	0.831	Distal Intergenic	Distal Intergenic	ENST00000381029.4	VCX3B	variable charge X-linked 3B	425054	ENSG00000205642
chrX	107981143	107982476	1334	7.95	7.85	8.04	-0.19	0.535	0.831	Promoter (<=1kb)	Promoter (<=1kb)	ENST00000302917.1	TEX13B	testis expressed 13B	56156	ENSG00000170925
chr16	24890807	24895971	5165	9.71	9.79	9.63	0.15	0.535	0.831	3' UTR	3' UTR	ENST00000565586.1	SLC5A11	solute carrier family 5 member 11	115584	ENSG00000158865
chr8	1551381	1553508	2128	10.16	10.07	10.24	-0.17	0.535	0.831	Intron	Intron (ENST00000637795.1/9228, intron 5 of 14)	ENST00000636576.1	MIR3674	microRNA 3674	100500912	ENSG00000283858
chr1	101221957	101222594	638	4.61	4.36	4.83	-0.46	0.535	0.831	Distal Intergenic	Distal Intergenic	ENST00000432195.1	LOC101928370	uncharacterized LOC101928370	101928370
chrX	114994652	114995516	865	6.08	6.21	5.94	0.26	0.535	0.831	Distal Intergenic	Distal Intergenic	ENST00000243213.2	IL13RA2	interleukin 13 receptor subunit alpha 2	3598	ENSG00000123496
chr6	156096421	156096678	258	4.32	4.54	4.07	0.47	0.535	0.831	Intron	Intron (ENST00000663591.1/ENST00000663591.1, intron 3 of 3)	ENST00000408529.1	MIR1202	microRNA 1202	100302259	ENSG00000221456
chr4	9234046	9236189	2144	9.49	9.56	9.42	0.14	0.535	0.831	Promoter (<=1kb)	Promoter (<=1kb)	ENST00000621432.2	USP17L15	ubiquitin specific peptidase 17 like family member 15	100288520	ENSG00000223569
chrX	38162293	38162608	316	4.91	5.08	4.72	0.36	0.535	0.831	Promoter (2-3kb)	Promoter (2-3kb)	ENST00000479015.1	SRPX	sushi repeat containing protein X-linked	8406	ENSG00000101955
chr4	77399584	77400348	765	6.72	6.59	6.83	-0.23	0.535	0.831	Exon	Exon (ENST00000513871.1/ENST00000513871.1, exon 2 of 3)	ENST00000286758.4	CXCL13	C-X-C motif chemokine ligand 13	10563	ENSG00000156234
chr1	18248230	18250145	1916	8.02	7.94	8.09	-0.15	0.535	0.831	Intron	Intron (ENST00000251296.4/84966, intron 2 of 9)	ENST00000412684.3	IGSF21	immunoglobin superfamily member 21	84966	ENSG00000117154
chrX	17060462	17061395	934	6.76	6.88	6.63	0.24	0.535	0.831	Intron	Intron (ENST00000357277.8/9185, intron 8 of 17)	ENST00000469714.1	REPS2	RALBP1 associated Eps domain containing 2	9185	ENSG00000169891
chr15	71660530	71661227	698	4.93	4.71	5.12	-0.41	0.535	0.831	Promoter (<=1kb)	Promoter (<=1kb)	ENST00000567776.2	THSD4	thrombospondin type 1 domain containing 4	79875	ENSG00000187720
chr17	31629345	31630389	1045	5.67	5.81	5.52	0.29	0.535	0.831	Intron	Intron (ENST00000578650.1/ENST00000578650.1, intron 3 of 3)	ENST00000362317.1	MIR365B	microRNA 365b	100126356	ENSG00000283978
chr2	182668109	182668706	598	4.71	4.49	4.9	-0.41	0.535	0.831	Distal Intergenic	Distal Intergenic	ENST00000616986.4	DNAJC10	DnaJ heat shock protein family (Hsp40) member C10	54431	ENSG00000077232
chr11	119963573	119965181	1609	7.8	7.72	7.88	-0.16	0.535	0.831	Distal Intergenic	Distal Intergenic	ENST00000526161.5	TRIM29	tripartite motif containing 29	23650	ENSG00000137699
chr19	7322831	7323999	1169	5.39	5.19	5.57	-0.38	0.535	0.831	Distal Intergenic	Distal Intergenic	ENST00000576789.1	ARHGEF18	Rho/Rac guanine nucleotide exchange factor 18	23370	ENSG00000104880
chr15	97789019	97789607	589	5.22	5.41	5.01	0.39	0.535	0.831	Intron	Intron (ENST00000647870.1/91948, intron 1 of 9)	ENST00000647870.1	LINC00923	long intergenic non-protein coding RNA 923	91948	ENSG00000251209
chr17	48048046	48048771	726	6.38	6.52	6.21	0.31	0.535	0.831	Promoter (<=1kb)	Promoter (<=1kb)	ENST00000579889.1	NFE2L1	nuclear factor, erythroid 2 like 1	4779	ENSG00000082641
chrX	32929300	32929861	562	5.3	5.12	5.46	-0.34	0.535	0.831	Intron	Intron (ENST00000619831.4/1756, intron 2 of 80)	ENST00000447523.1	DMD	dystrophin	1756	ENSG00000198947
chr12	15586152	15586841	690	5.77	5.6	5.92	-0.32	0.535	0.831	Intron	Intron (ENST00000281171.9/5800, intron 23 of 26)	ENST00000535322.1	PTPRO	protein tyrosine phosphatase receptor type O	5800	ENSG00000151490
chr1	217321812	217322266	455	4.39	4.14	4.61	-0.47	0.535	0.831	Distal Intergenic	Distal Intergenic	ENST00000489246.6	GPATCH2	G-patch domain containing 2	55105	ENSG00000092978
chr11	124761757	124763035	1279	6.81	6.69	6.92	-0.23	0.535	0.831	Promoter (<=1kb)	Promoter (<=1kb)	ENST00000653370.1	LOC101929340	uncharacterized LOC101929340	101929340	ENSG00000250073
chr5	17439055	17439466	412	5.53	5.37	5.68	-0.31	0.535	0.831	Promoter (1-2kb)	Promoter (1-2kb)	ENST00000653252.1	LINC02217	long intergenic non-protein coding RNA 2217	101929544	ENSG00000248455
chr13	111617889	111618890	1002	6.5	6.62	6.38	0.24	0.535	0.831	Intron	Intron (ENST00000375713.1/ENST00000375713.1, intron 1 of 3)	ENST00000401043.3	LINC02337	long intergenic non-protein coding RNA 2337	105370369	ENSG00000215881
chr8	2824270	2826005	1736	7.97	7.89	8.05	-0.16	0.535	0.831	Intron	Intron (ENST00000654515.1/ENST00000654515.1, intron 2 of 5)	ENST00000519623.1	CSMD1	CUB and Sushi multiple domains 1	64478	ENSG00000183117
chr7	65141032	65142646	1615	9.58	9.49	9.66	-0.16	0.535	0.831	Promoter (<=1kb)	Promoter (<=1kb)	ENST00000641008.1	INTS4P1	integrator complex subunit 4 pseudogene 1	285905	ENSG00000164669
chr2	158848010	158849069	1060	7.18	7.08	7.28	-0.2	0.535	0.831	Intron	Intron (ENST00000409042.5/92196, intron 4 of 4)	ENST00000343761.4	DAPL1	death associated protein like 1	92196	ENSG00000163331
chr15	71115390	71118564	3175	10.02	9.93	10.1	-0.17	0.535	0.831	Promoter (<=1kb)	Promoter (<=1kb)	ENST00000620694.1	THSD4	thrombospondin type 1 domain containing 4	79875	ENSG00000187720
chr11	123976783	123977676	894	6.55	6.42	6.66	-0.24	0.535	0.831	Promoter (<=1kb)	Promoter (<=1kb)	ENST00000531945.1	OR10S1	olfactory receptor family 10 subfamily S member 1	219873	ENSG00000196248
chr22	16384259	16385027	769	3.9	4.14	3.62	0.52	0.535	0.831	Distal Intergenic	Distal Intergenic	ENST00000359963.4	CCT8L2	chaperonin containing TCP1 subunit 8 like 2	150160	ENSG00000198445
chr17	79627394	79628468	1075	7.82	7.71	7.91	-0.2	0.535	0.831	Distal Intergenic	Distal Intergenic	ENST00000577633.1	MIR4739	microRNA 4739	100616170	ENSG00000266665
chr11	4248187	4248895	709	5.29	5.11	5.46	-0.35	0.535	0.831	Distal Intergenic	Distal Intergenic	ENST00000525365.1	LINC02749	long intergenic non-protein coding RNA 2749	100506082	ENSG00000254480
chr11	132809354	132812270	2917	8.41	8.33	8.48	-0.14	0.535	0.831	Exon	Exon (ENST00000541867.5/4978, exon 2 of 9)	ENST00000525412.1	OPCML	opioid binding protein/cell adhesion molecule like	4978	ENSG00000183715
chr8	129707995	129708428	434	4.73	4.52	4.91	-0.39	0.535	0.831	Intron	Intron (ENST00000646849.1/ENST00000646849.1, intron 1 of 7)	ENST00000663066.1	CCDC26	CCDC26 long non-coding RNA	137196	ENSG00000229140
chr7	127261056	127262322	1267	7.63	7.53	7.72	-0.18	0.535	0.831	Distal Intergenic	Distal Intergenic	ENST00000339582.6	GRM8	glutamate metabotropic receptor 8	2918	ENSG00000179603
chrX	31837580	31837829	250	4.26	4.02	4.47	-0.46	0.535	0.831	Promoter (<=1kb)	Promoter (<=1kb)	ENST00000471779.1	DMD	dystrophin	1756	ENSG00000198947
chr17	40754939	40755376	438	6.65	6.54	6.76	-0.22	0.535	0.831	Promoter (<=1kb)	Promoter (<=1kb)	ENST00000312150.5	KRT25	keratin 25	147183	ENSG00000204897
chr14	94246629	94248354	1726	7.16	7.25	7.06	0.19	0.535	0.831	Intron	Intron (ENST00000304338.8/57718, intron 14 of 24)	ENST00000334708.4	SERPINA11	serpin family A member 11	256394	ENSG00000186910
chr20	263100	264005	906	5.01	4.81	5.19	-0.38	0.535	0.831	Distal Intergenic	Distal Intergenic	ENST00000382376.4	DEFB132	defensin beta 132	400830	ENSG00000186458
chr12	16520412	16521042	631	5.43	5.25	5.6	-0.35	0.535	0.831	Intron	Intron (ENST00000539036.5/4257, intron 4 of 4)	ENST00000616247.4	LMO3	LIM domain only 3	55885	ENSG00000048540
chr18	15196541	15198622	2082	8.11	8.03	8.19	-0.16	0.535	0.831	Exon	Exon (ENST00000581666.1/ENST00000581666.1, exon 1 of 2)	ENST00000504516.1	LOC644669	ankyrin repeat domain 30B pseudogene	644669	ENSG00000215512
chr1	160265957	160267903	1947	7.67	7.57	7.76	-0.2	0.535	0.831	Exon	Exon (ENST00000453374.2/ENST00000453374.2, exon 1 of 1)	ENST00000461888.5	DCAF8	DDB1 and CUL4 associated factor 8	50717	ENSG00000132716
chr15	53554627	53555276	650	5.49	5.63	5.32	0.31	0.535	0.831	Intron	Intron (ENST00000360509.10/256764, intron 18 of 19)	ENST00000567224.1	WDR72	WD repeat domain 72	256764	ENSG00000166415
chr9	33552372	33553266	895	7.42	7.33	7.5	-0.18	0.535	0.831	Intron	Intron (ENST00000290943.10/441459, intron 10 of 15)	ENST00000357927.7	ANKRD18B	ankyrin repeat domain 18B	441459	ENSG00000230453
chr12	40223423	40225987	2565	9.49	9.56	9.42	0.13	0.535	0.831	Promoter (<=1kb)	Promoter (<=1kb)	ENST00000298910.12	LRRK2	leucine rich repeat kinase 2	120892	ENSG00000188906
chr18	31966475	31967872	1398	6.59	6.47	6.69	-0.22	0.535	0.831	Exon	Exon (ENST00000582538.1/ENST00000582538.1, exon 1 of 1)	ENST00000580104.5	TRAPPC8	trafficking protein particle complex 8	22878	ENSG00000153339
chr9	2144233	2144750	518	5.64	5.78	5.48	0.3	0.535	0.831	Intron	Intron (ENST00000357248.8/6595, intron 27 of 32)	ENST00000452193.5	SMARCA2	SWI/SNF related, matrix associated, actin dependent regulator of chromatin, subfamily a, member 2	6595	ENSG00000080503
chr16	24180687	24181058	372	6.75	6.64	6.85	-0.21	0.535	0.831	Exon	Exon (ENST00000321728.12/5579, exon 13 of 17)	ENST00000466124.1	PRKCB	protein kinase C beta	5579	ENSG00000166501
chr9	69407507	69408171	665	4.66	4.44	4.85	-0.41	0.535	0.831	Distal Intergenic	Distal Intergenic	ENST00000469179.2	FAM189A2	family with sequence similarity 189 member A2	9413	ENSG00000135063
chr5	6981634	6982126	493	5.26	5.04	5.45	-0.42	0.535	0.831	Intron	Intron (ENST00000648809.1/ENST00000648809.1, intron 2 of 5)	ENST00000636094.1	MIR4278	microRNA 4278	100422999	ENSG00000283420
chr7	148982653	148984954	2302	8.08	8.29	7.84	0.45	0.535	0.831	Promoter (<=1kb)	Promoter (<=1kb)	ENST00000365484.1	RNY3	RNA, Ro60-associated Y3	6085	ENSG00000202354
chr8	66711244	66715069	3826	10.82	10.73	10.9	-0.17	0.535	0.831	Promoter (<=1kb)	Promoter (<=1kb)	ENST00000523401.5	SGK3	serum/glucocorticoid regulated kinase family member 3	23678	ENSG00000104205
chr16	9525961	9527561	1601	6.17	6	6.32	-0.31	0.535	0.831	Distal Intergenic	Distal Intergenic	ENST00000570118.1	LINC01195	long intergenic non-protein coding RNA 1195	104266959	ENSG00000261075
chr11	89947527	89948904	1378	6.71	6.6	6.81	-0.21	0.535	0.831	Exon	Exon (ENST00000530354.1/ENST00000530354.1, exon 2 of 2)	ENST00000533122.3	TRIM64	tripartite motif containing 64	120146	ENSG00000204450
chr7	103575549	103579065	3517	9.05	9.13	8.97	0.15	0.535	0.831	Exon	Exon (ENST00000343529.9/5649, exon 29 of 64)	ENST00000478148.1	RELN	reelin	5649	ENSG00000189056
chr15	98609200	98609760	561	8.45	8.37	8.53	-0.16	0.535	0.831	Distal Intergenic	Distal Intergenic	ENST00000649865.1	IGF1R	insulin like growth factor 1 receptor	3480	ENSG00000140443
chr8	100210878	100211872	995	5.51	5.66	5.33	0.33	0.535	0.831	Promoter (1-2kb)	Promoter (1-2kb)	ENST00000523302.1	SPAG1	sperm associated antigen 1	6674	ENSG00000104450
chrX	9368826	9369598	773	5.7	5.84	5.54	0.3	0.535	0.831	Distal Intergenic	Distal Intergenic	ENST00000651278.1	FAM9B	family with sequence similarity 9 member B	171483	ENSG00000177138
chr7	128141068	128142959	1892	7.08	6.97	7.19	-0.22	0.535	0.831	Distal Intergenic	Distal Intergenic	ENST00000485871.1	SND1	staphylococcal nuclease and tudor domain containing 1	27044	ENSG00000197157
chr3	62602153	62604761	2609	8.45	8.52	8.37	0.15	0.535	0.831	Intron	Intron (ENST00000612439.4/8618, intron 6 of 27)	ENST00000542833.1	CADPS	calcium dependent secretion activator	8618	ENSG00000163618
chr8	92522845	92523339	495	5.64	5.49	5.78	-0.29	0.535	0.831	Intron	Intron (ENST00000648652.1/102724710, intron 4 of 13)	ENST00000648652.1	LOC102724710	uncharacterized LOC102724710	102724710	ENSG00000253634
chr2	145781173	145781439	267	3.66	3.34	3.92	-0.58	0.535	0.831	Distal Intergenic	Distal Intergenic	ENST00000626394.2	TEX41	testis expressed 41	401014	ENSG00000226674
chr10	2057054	2058053	1000	6.63	6.75	6.5	0.25	0.536	0.831	Distal Intergenic	Distal Intergenic	ENST00000622225.1	MIR6072	microRNA 6072	102465944	ENSG00000278069
chr20	40803835	40809461	5627	10.78	10.87	10.7	0.17	0.536	0.831	Distal Intergenic	Distal Intergenic	ENST00000373313.3	MAFB	MAF bZIP transcription factor B	9935	ENSG00000204103
chr9	69295372	69296356	985	5.44	5.59	5.27	0.32	0.536	0.831	Downstream (<1kb)	Downstream (<1kb)	ENST00000624238.2	BANCR	BRAF-activated non-protein coding RNA	100885775	ENSG00000278910
chr1	227693061	227693602	542	4.86	4.66	5.04	-0.37	0.536	0.831	Distal Intergenic	Distal Intergenic	ENST00000480897.5	SNAP47	synaptosome associated protein 47	116841	ENSG00000143740
chr2	138809311	138810192	882	5.81	5.94	5.66	0.29	0.536	0.831	Distal Intergenic	Distal Intergenic	ENST00000272641.4	NXPH2	neurexophilin 2	11249	ENSG00000144227
chr8	33313958	33314417	460	4.42	4.17	4.63	-0.45	0.536	0.831	Distal Intergenic	Distal Intergenic	ENST00000519440.5	FUT10	fucosyltransferase 10	84750	ENSG00000172728
chr16	82917131	82918033	903	6.15	6.3	5.98	0.32	0.536	0.831	Intron	Intron (ENST00000268613.14/1012, intron 3 of 14)	ENST00000569454.1	CDH13	cadherin 13	1012	ENSG00000140945
chr20	17462074	17463021	948	5.75	5.92	5.57	0.34	0.536	0.831	Promoter (<=1kb)	Promoter (<=1kb)	ENST00000459871.1	PCSK2	proprotein convertase subtilisin/kexin type 2	5126	ENSG00000125851
chr10	17847261	17847893	633	5.71	5.85	5.56	0.29	0.536	0.832	Promoter (2-3kb)	Promoter (2-3kb)	ENST00000385203.1	MIR511	microRNA 511	574445	ENSG00000207938
chrX	114411727	114411965	239	4.08	4.31	3.8	0.51	0.536	0.832	Distal Intergenic	Distal Intergenic	ENST00000371951.5	HTR2C	5-hydroxytryptamine receptor 2C	3358	ENSG00000147246
chr15	37101173	37102552	1380	10.16	10.07	10.24	-0.17	0.536	0.832	Promoter (<=1kb)	Promoter (<=1kb)	ENST00000338564.9	MEIS2	Meis homeobox 2	4212	ENSG00000134138
chr20	40795893	40797622	1730	6.6	6.71	6.49	0.22	0.536	0.832	Distal Intergenic	Distal Intergenic	ENST00000373313.3	MAFB	MAF bZIP transcription factor B	9935	ENSG00000204103
chr20	56269619	56270535	917	6.75	6.64	6.85	-0.21	0.536	0.832	Distal Intergenic	Distal Intergenic	ENST00000243911.2	MC3R	melanocortin 3 receptor	4159	ENSG00000124089
chr6	100113501	100114296	796	6.16	5.99	6.32	-0.34	0.536	0.832	Distal Intergenic	Distal Intergenic	ENST00000451220.2	MCHR2-AS1	MCHR2 antisense RNA 1	728012	ENSG00000229315
chr7	148179133	148179756	624	6	6.15	5.84	0.31	0.536	0.832	Intron	Intron (ENST00000361727.8/26047, intron 18 of 23)	ENST00000307003.3	C7orf33	chromosome 7 open reading frame 33	202865	ENSG00000170279
chr8	86667067	86668972	1906	6.31	6.44	6.16	0.28	0.536	0.832	Exon	Exon (ENST00000320005.5/54714, exon 5 of 18)	ENST00000519777.1	CNGB3	cyclic nucleotide gated channel subunit beta 3	54714	ENSG00000170289
chr16	70623901	70625982	2082	6.53	6.39	6.66	-0.26	0.536	0.832	Intron	Intron (ENST00000429149.6/146433, intron 1 of 6)	ENST00000569641.1	IL34	interleukin 34	146433	ENSG00000157368
chr12	53997352	53998580	1229	8.58	8.5	8.66	-0.16	0.536	0.832	Promoter (<=1kb)	Promoter (<=1kb)	ENST00000513533.1	HOXC-AS2	HOXC cluster antisense RNA 2	100874364	ENSG00000250133
chr10	1627904	1628253	350	6.87	6.75	6.99	-0.24	0.536	0.832	Intron	Intron (ENST00000381312.6/105, intron 1 of 9)	ENST00000381301.3	ADARB2-AS1	ADARB2 antisense RNA 1	642394	ENSG00000205696
chr18	23660862	23663164	2303	9.66	9.58	9.74	-0.16	0.536	0.832	Promoter (<=1kb)	Promoter (<=1kb)	ENST00000592179.6	ANKRD29	ankyrin repeat domain 29	147463	ENSG00000154065
chr2	4753339	4754754	1416	5.81	5.65	5.96	-0.31	0.536	0.832	Distal Intergenic	Distal Intergenic	ENST00000412134.6	LINC01249	long intergenic non-protein coding RNA 1249	727982	ENSG00000231532
chr9	91869023	91869427	405	4.75	4.93	4.53	0.4	0.536	0.832	Intron	Intron (ENST00000375715.5/4920, intron 1 of 12)	ENST00000550066.5	ROR2	receptor tyrosine kinase like orphan receptor 2	4920	ENSG00000169071
chrX	148259784	148260393	610	4.7	4.47	4.9	-0.43	0.536	0.832	Distal Intergenic	Distal Intergenic	ENST00000370460.7	AFF2	AF4/FMR2 family member 2	2334	ENSG00000155966
chr10	17828277	17829122	846	6.18	6.31	6.05	0.26	0.536	0.832	Intron	Intron (ENST00000569591.3/4360, intron 3 of 29)	ENST00000385203.1	MIR511	microRNA 511	574445	ENSG00000207938
chr6	168334359	168334877	519	4.61	4.4	4.8	-0.41	0.536	0.832	Distal Intergenic	Distal Intergenic	ENST00000366795.4	DACT2	dishevelled binding antagonist of beta catenin 2	168002	ENSG00000164488
chrX	154440544	154442449	1906	7.91	8	7.82	0.19	0.536	0.832	Promoter (<=1kb)	Promoter (<=1kb)	ENST00000476540.1	GDI1	GDP dissociation inhibitor 1	2664	ENSG00000203879
chr16	33494179	33496934	2756	8.26	8.04	8.45	-0.41	0.536	0.832	Promoter (<=1kb)	Promoter (<=1kb)	ENST00000573021.1	LOC390705	protein phosphatase 2 regulatory subunit B'', beta pseudogene	390705
chr8	54640668	54641223	556	5.16	5.33	4.97	0.37	0.536	0.832	Intron	Intron (ENST00000636932.1/6101, intron 3 of 22)	ENST00000220676.2	RP1	RP1 axonemal microtubule associated	6101	ENSG00000104237
chr13	24962409	24963651	1243	5.84	5.7	5.97	-0.27	0.536	0.832	Intron	Intron (ENST00000434100.5/646405, intron 2 of 5)	ENST00000434100.5	TPTE2P1	transmembrane phosphoinositide 3-phosphatase and tensin homolog 2 pseudogene 1	646405
chr11	368292	368919	628	5.89	5.75	6.02	-0.27	0.536	0.832	Promoter (<=1kb)	Promoter (<=1kb)	ENST00000329962.11	B4GALNT4	beta-1,4-N-acetyl-galactosaminyltransferase 4	338707	ENSG00000182272
chr6	40553567	40556295	2729	7.25	7.15	7.34	-0.19	0.536	0.832	Intron	Intron (ENST00000338305.7/57497, intron 1 of 2)	ENST00000338305.7	LRFN2	leucine rich repeat and fibronectin type III domain containing 2	57497	ENSG00000156564
chr6	32574301	32575153	853	5.72	5.88	5.53	0.35	0.536	0.832	Distal Intergenic	Distal Intergenic	ENST00000437183.5	HLA-DRB6	major histocompatibility complex, class II, DR beta 6 (pseudogene)	3128	ENSG00000229391
chr14	24793125	24793409	285	4.71	4.5	4.9	-0.4	0.536	0.832	Distal Intergenic	Distal Intergenic	ENST00000548369.1	STXBP6	syntaxin binding protein 6	29091	ENSG00000168952
chr6	168815168	168815475	308	4.68	4.45	4.88	-0.43	0.536	0.832	Distal Intergenic	Distal Intergenic	ENST00000669060.1	LOC105378146	uncharacterized LOC105378146	105378146
chr7	113183579	113184431	853	5.22	5	5.4	-0.4	0.536	0.832	Distal Intergenic	Distal Intergenic	ENST00000441359.1	SMIM30	small integral membrane protein 30	401397	ENSG00000214194
chr12	82320777	82321927	1151	5.83	5.65	6	-0.34	0.536	0.832	Intron	Intron (ENST00000552377.5/29080, intron 2 of 3)	ENST00000550589.1	CCDC59	coiled-coil domain containing 59	29080	ENSG00000133773
chr14	105637547	105638159	613	7.56	7.47	7.65	-0.19	0.536	0.832	Promoter (2-3kb)	Promoter (2-3kb)	ENST00000616772.1	MIR8071-1	microRNA 8071-1	102465871	ENSG00000274172
chr12	2421607	2425053	3447	9.76	9.69	9.83	-0.14	0.536	0.832	Intron	Intron (ENST00000327702.12/775, intron 3 of 47)	ENST00000637160.1	ITFG2-AS1	ITFG2 antisense RNA 1	283440	ENSG00000256150
chr21	25366354	25366662	309	4.7	4.89	4.48	0.42	0.536	0.832	Exon	Exon (ENST00000672784.1/ENST00000672784.1, exon 2 of 3)	ENST00000664370.1	LINC00158	long intergenic non-protein coding RNA 158	54072	ENSG00000185433
chr5	135556603	135558266	1664	6.73	6.6	6.85	-0.24	0.536	0.832	Promoter (1-2kb)	Promoter (1-2kb)	ENST00000509372.1	SLC25A48	solute carrier family 25 member 48	153328	ENSG00000145832
chr19	27637800	27638772	973	4.83	5	4.63	0.38	0.536	0.832	Exon	Exon (ENST00000598435.1/ENST00000598435.1, exon 2 of 2)	ENST00000666409.1	LINC00662	long intergenic non-protein coding RNA 662	148189	ENSG00000261824
chr20	22261702	22262323	622	6.43	6.29	6.56	-0.27	0.536	0.832	Downstream (<1kb)	Downstream (<1kb)	ENST00000635258.1	LINC01427	long intergenic non-protein coding RNA 1427	101929663	ENSG00000225321
chr4	148147605	148148366	762	5.3	5.11	5.46	-0.35	0.536	0.832	Intron	Intron (ENST00000514843.1/ENST00000514843.1, intron 1 of 2)	ENST00000503174.1	NR3C2	nuclear receptor subfamily 3 group C member 2	4306	ENSG00000151623
chr4	47675910	47676453	544	6.13	5.97	6.27	-0.3	0.536	0.832	Intron	Intron (ENST00000610355.4/10699, intron 7 of 19)	ENST00000505754.1	CORIN	corin, serine peptidase	10699	ENSG00000145244
chr18	75982376	75982834	459	5.05	5.22	4.87	0.35	0.536	0.832	Distal Intergenic	Distal Intergenic	ENST00000653783.1	LOC339298	uncharacterized LOC339298	339298	ENSG00000263547
chr20	21707870	21709801	1932	10.19	10.09	10.28	-0.18	0.536	0.832	Promoter (<=1kb)	Promoter (<=1kb)	ENST00000485038.1	PAX1	paired box 1	5075	ENSG00000125813
chr19	3474304	3475274	971	6.24	6.11	6.37	-0.26	0.536	0.832	3' UTR	3' UTR	ENST00000591708.1	SMIM24	small integral membrane protein 24	284422	ENSG00000095932
chr6	32466009	32466876	868	6.61	6.72	6.5	0.23	0.536	0.832	Intron	Intron (ENST00000449413.1/ENST00000449413.1, intron 1 of 1)	ENST00000374975.4	HLA-DRB5	major histocompatibility complex, class II, DR beta 5	3127	ENSG00000198502
chr5	101650646	101651450	805	6.96	6.84	7.06	-0.21	0.536	0.832	Distal Intergenic	Distal Intergenic	ENST00000310954.7	SLCO4C1	solute carrier organic anion transporter family member 4C1	353189	ENSG00000173930
chr9	119542284	119542588	305	3.98	3.71	4.21	-0.5	0.536	0.832	Distal Intergenic	Distal Intergenic	ENST00000265922.8	BRINP1	BMP/retinoic acid inducible neural specific 1	1620	ENSG00000078725
chrX	48194140	48195272	1133	7.01	6.91	7.11	-0.2	0.536	0.832	Promoter (<=1kb)	Promoter (<=1kb)	ENST00000376923.5	SSX5	SSX family member 5	6758	ENSG00000165583
chrX	42083111	42083411	301	4.8	4.59	4.99	-0.4	0.536	0.832	Distal Intergenic	Distal Intergenic	ENST00000378154.2	CASK	calcium/calmodulin dependent serine protein kinase	8573	ENSG00000147044
chr2	182620929	182621392	464	6.05	5.9	6.18	-0.28	0.536	0.832	Distal Intergenic	Distal Intergenic	ENST00000616986.4	DNAJC10	DnaJ heat shock protein family (Hsp40) member C10	54431	ENSG00000077232
chr8	5479317	5479735	419	6.34	6.2	6.47	-0.27	0.536	0.832	Distal Intergenic	Distal Intergenic	ENST00000602557.5	CSMD1	CUB and Sushi multiple domains 1	64478	ENSG00000183117
chr9	19533381	19533764	384	4.15	4.37	3.89	0.47	0.536	0.832	Intron	Intron (ENST00000341998.6/25769, intron 7 of 9)	ENST00000340967.3	ACER2	alkaline ceramidase 2	340485	ENSG00000177076
chr10	129192132	129193977	1846	7.66	7.74	7.58	0.16	0.536	0.832	Distal Intergenic	Distal Intergenic	ENST00000306010.8	MGMT	O-6-methylguanine-DNA methyltransferase	4255	ENSG00000170430
chrX	68686329	68686698	370	6.51	6.18	6.78	-0.61	0.536	0.832	Intron	Intron (ENST00000252336.10/9754, intron 2 of 13)	ENST00000374597.3	STARD8	StAR related lipid transfer domain containing 8	9754	ENSG00000130052
chr16	11930652	11931376	725	5.31	5.48	5.13	0.35	0.536	0.832	Promoter (1-2kb)	Promoter (1-2kb)	ENST00000356023.5	NPIPB2	nuclear pore complex interacting protein family member B2	729978	ENSG00000234719
chrX	116418678	116419277	600	4.91	4.69	5.1	-0.41	0.536	0.832	Distal Intergenic	Distal Intergenic	ENST00000598581.3	SLC6A14	solute carrier family 6 member 14	11254	ENSG00000268104
chr1	29899117	29899576	460	7.26	7.17	7.35	-0.18	0.536	0.832	Distal Intergenic	Distal Intergenic	ENST00000445180.2	LINC01648	long intergenic non-protein coding RNA 1648	101929406	ENSG00000233399
chr1	18512471	18513105	635	5.76	5.91	5.58	0.34	0.536	0.832	Distal Intergenic	Distal Intergenic	ENST00000400664.2	KLHDC7A	kelch domain containing 7A	127707	ENSG00000179023
chr4	154134710	154137267	2558	7.85	7.77	7.94	-0.17	0.536	0.832	Intron	Intron (ENST00000660197.1/ENST00000660197.1, intron 2 of 4)	ENST00000274063.5	SFRP2	secreted frizzled related protein 2	6423	ENSG00000145423
chr2	17428903	17431215	2313	7.93	8.02	7.84	0.18	0.536	0.832	Distal Intergenic	Distal Intergenic	ENST00000399080.2	RAD51AP2	RAD51 associated protein 2	729475	ENSG00000214842
chr18	9326248	9326558	311	4.39	4.16	4.59	-0.44	0.536	0.832	Intron	Intron (ENST00000584509.2/ENST00000584509.2, intron 1 of 2)	ENST00000583147.5	TWSG1	twisted gastrulation BMP signaling modulator 1	57045	ENSG00000128791
chr3	169493787	169496655	2869	7.54	7.63	7.43	0.2	0.536	0.832	Intron	Intron (ENST00000651503.2/2122, intron 1 of 16)	ENST00000480669.1	MECOM-AS1	MECOM antisense RNA 1	105374205	ENSG00000241479
chr14	69815034	69816376	1343	6.96	7.06	6.84	0.22	0.536	0.832	Distal Intergenic	Distal Intergenic	ENST00000216540.5	SLC10A1	solute carrier family 10 member 1	6554	ENSG00000100652
chr6	71037778	71041918	4141	8.98	8.9	9.05	-0.15	0.536	0.832	Intron	Intron (ENST00000666097.1/ENST00000666097.1, intron 1 of 1)	ENST00000230053.11	B3GAT2	beta-1,3-glucuronyltransferase 2	135152	ENSG00000112309
chr15	79728296	79729362	1067	4.79	4.98	4.58	0.4	0.536	0.832	Distal Intergenic	Distal Intergenic	ENST00000560919.5	MTHFS	methenyltetrahydrofolate synthetase	10588	ENSG00000136371
chrX	70360409	70360863	455	4.86	5.08	4.61	0.47	0.536	0.832	Intron	Intron (ENST00000374403.4/24137, intron 15 of 30)	ENST00000453994.6	GDPD2	glycerophosphodiester phosphodiesterase domain containing 2	54857	ENSG00000130055
chr11	10933869	10934184	316	6.34	6.46	6.21	0.25	0.536	0.832	Distal Intergenic	Distal Intergenic	ENST00000530344.1	ZBED5-AS1	ZBED5 antisense RNA 1	729013	ENSG00000247271
chr6	124793083	124793298	216	4.73	4.52	4.91	-0.4	0.536	0.832	Intron	Intron (ENST00000368417.6/154215, intron 5 of 6)	ENST00000640160.1	NKAIN2	sodium/potassium transporting ATPase interacting 2	154215	ENSG00000188580
chr7	124437997	124438626	630	4.49	4.7	4.23	0.47	0.536	0.832	Intron	Intron (ENST00000652254.1/ENST00000652254.1, intron 3 of 3)	ENST00000470677.1	LOC101928211	uncharacterized LOC101928211	101928211
chr3	75570122	75570384	263	5.08	4.89	5.24	-0.35	0.536	0.832	Intron	Intron (ENST00000608389.1/ENST00000608389.1, intron 1 of 1)	ENST00000640185.1	MIR1324	microRNA 1324	100302212	ENSG00000283894
chr2	38224863	38225802	940	5.48	5.63	5.32	0.31	0.536	0.832	Intron	Intron (ENST00000629773.2/285154, intron 2 of 2)	ENST00000477642.5	ATL2	atlastin GTPase 2	64225	ENSG00000119787
chr17	33237829	33238970	1142	7.08	6.98	7.17	-0.19	0.536	0.832	Intron	Intron (ENST00000225823.6/40, intron 1 of 9)	ENST00000579816.1	ASIC2	acid sensing ion channel subunit 2	40	ENSG00000108684
chr18	1091964	1092634	671	5.68	5.53	5.82	-0.29	0.536	0.832	Intron	Intron (ENST00000577719.5/ENST00000577719.5, intron 1 of 3)	ENST00000564872.1	LINC01904	long intergenic non-protein coding RNA 1904	388456	ENSG00000259837
chr12	27821348	27823993	2646	7.83	7.92	7.73	0.19	0.536	0.832	Distal Intergenic	Distal Intergenic	ENST00000540301.1	KLHL42	kelch like family member 42	57542	ENSG00000087448
chrX	19063459	19064569	1111	6.51	6.39	6.62	-0.23	0.536	0.832	Intron	Intron (ENST00000379869.8/10149, intron 3 of 28)	ENST00000340581.3	ADGRG2	adhesion G protein-coupled receptor G2	10149	ENSG00000173698
chr7	155072190	155073621	1432	7.73	7.81	7.64	0.17	0.536	0.832	Promoter (<=1kb)	Promoter (<=1kb)	ENST00000671665.1	HTR5A-AS1	HTR5A antisense RNA 1	100128264	ENSG00000220575
chr15	66254428	66255470	1043	5.19	5.35	5	0.34	0.536	0.832	Distal Intergenic	Distal Intergenic	ENST00000319194.9	DIS3L	DIS3 like exosome 3'-5' exoribonuclease	115752	ENSG00000166938
chr17	49164150	49165416	1267	8.51	8.44	8.58	-0.14	0.536	0.832	Exon	Exon (ENST00000504681.5/124872, exon 8 of 11)	ENST00000300404.2	B4GALNT2	beta-1,4-N-acetyl-galactosaminyltransferase 2	124872	ENSG00000167080
chr9	18132558	18133351	794	5.98	5.83	6.11	-0.28	0.536	0.832	Intron	Intron (ENST00000636209.1/92949, intron 1 of 3)	ENST00000636209.1	ADAMTSL1	ADAMTS like 1	92949	ENSG00000178031
chr8	33347923	33349574	1652	5.91	5.73	6.06	-0.33	0.536	0.832	Distal Intergenic	Distal Intergenic	ENST00000519440.5	FUT10	fucosyltransferase 10	84750	ENSG00000172728
chr16	32253648	32254694	1047	5.09	4.9	5.26	-0.36	0.536	0.832	Promoter (<=1kb)	Promoter (<=1kb)	ENST00000568044.1	TP53TG3D	TP53 target 3D	729264	ENSG00000205456
chr1	114259818	114263171	3354	8.05	8.14	7.95	0.19	0.536	0.832	Exon	Exon (ENST00000420156.2/ENST00000420156.2, exon 1 of 2)	ENST00000610222.2	SYT6	synaptotagmin 6	148281	ENSG00000134207
chr6	110448818	110449742	925	6.49	6.36	6.6	-0.24	0.536	0.832	Intron	Intron (ENST00000451557.5/85413, intron 1 of 6)	ENST00000451557.5	SLC22A16	solute carrier family 22 member 16	85413	ENSG00000004809
chr10	23219933	23221314	1382	6.49	6.62	6.35	0.27	0.536	0.832	Intron	Intron (ENST00000636213.2/256815, intron 15 of 15)	ENST00000639873.1	PTF1A	pancreas associated transcription factor 1a	256297	ENSG00000168267
chr8	141881971	141886551	4581	11.02	10.93	11.11	-0.18	0.536	0.832	Distal Intergenic	Distal Intergenic	ENST00000408841.2	MIR1302-7	microRNA 1302-7	100302147	ENSG00000221768
chrX	139224822	139226753	1932	8.19	8.26	8.11	0.16	0.536	0.832	Promoter (2-3kb)	Promoter (2-3kb)	ENST00000448673.1	FGF13	fibroblast growth factor 13	2258	ENSG00000129682
chr12	67131951	67133841	1891	6.46	6.33	6.58	-0.25	0.536	0.832	Exon	Exon (ENST00000545905.1/ENST00000545905.1, exon 1 of 1)	ENST00000652412.1	LOC102724421	uncharacterized LOC102724421	102724421	ENSG00000257083
chr17	68641588	68641927	340	4.44	4.18	4.65	-0.47	0.536	0.832	Intron	Intron (ENST00000587999.1/ENST00000587999.1, intron 2 of 2)	ENST00000585484.1	LINC01482	long intergenic non-protein coding RNA 1482	101928104	ENSG00000267659
chr12	117701651	117702341	691	6.09	5.96	6.22	-0.26	0.536	0.832	Intron	Intron (ENST00000425217.5/283455, intron 4 of 19)	ENST00000545002.1	KSR2	kinase suppressor of ras 2	283455	ENSG00000171435
chrX	151687650	151688853	1204	6.25	6.37	6.13	0.24	0.536	0.832	Distal Intergenic	Distal Intergenic	ENST00000652529.1	PRRG3	proline rich and Gla domain 3	79057	ENSG00000130032
chrX	18072339	18073386	1048	7.08	7.17	6.98	0.19	0.536	0.832	Intron	Intron (ENST00000453902.1/105373144, intron 1 of 4)	ENST00000453902.1	LINC01456	long intergenic non-protein coding RNA 1456	105373144	ENSG00000225882
chr2	16807772	16808137	366	4.67	4.86	4.45	0.41	0.536	0.832	Distal Intergenic	Distal Intergenic	ENST00000451689.1	FAM49A	family with sequence similarity 49 member A	81553	ENSG00000197872
chr15	23854734	23855542	809	5.94	6.08	5.78	0.3	0.536	0.832	Intron	Intron (ENST00000658937.1/ENST00000658937.1, intron 2 of 2)	ENST00000652183.1	PWRN4	Prader-Willi region non-protein coding RNA 4	105370731
chr5	130117956	130118160	205	4.47	4.25	4.67	-0.42	0.536	0.832	Intron	Intron (ENST00000305031.5/337876, intron 2 of 2)	ENST00000507545.1	CHSY3	chondroitin sulfate synthase 3	337876	ENSG00000198108
chr12	119446423	119447457	1035	7.03	7.13	6.94	0.19	0.536	0.832	Intron	Intron (ENST00000327554.3/160777, intron 2 of 13)	ENST00000535685.1	CCDC60	coiled-coil domain containing 60	160777	ENSG00000183273
chr19	15862551	15863770	1220	9.46	9.38	9.54	-0.17	0.537	0.832	Promoter (<=1kb)	Promoter (<=1kb)	ENST00000588182.2	CLEC4O	C-type lectin domain family 4 member O	102724279	ENSG00000267453
chr8	7062078	7062469	392	6.04	5.88	6.17	-0.29	0.537	0.832	Distal Intergenic	Distal Intergenic	ENST00000526929.1	USP17L4	ubiquitin specific peptidase 17 like family member 4	645402	ENSG00000236125
chr19	47819663	47820445	783	4.66	4.46	4.85	-0.39	0.537	0.832	Promoter (<=1kb)	Promoter (<=1kb)	ENST00000566686.5	CRX	cone-rod homeobox	1406	ENSG00000105392
chr2	65739293	65740413	1121	6.26	6.39	6.12	0.27	0.537	0.832	Intron	Intron (ENST00000606978.5/ENST00000606978.5, intron 5 of 9)	ENST00000440972.1	SPRED2	sprouty related EVH1 domain containing 2	200734	ENSG00000198369
chr8	92148741	92149033	293	4.85	4.64	5.02	-0.38	0.537	0.832	Distal Intergenic	Distal Intergenic	ENST00000518832.1	RUNX1T1	RUNX1 partner transcriptional co-repressor 1	862	ENSG00000079102
chr8	117163965	117164540	576	5.32	5.15	5.47	-0.32	0.537	0.832	Exon	Exon (ENST00000479724.3/ENST00000479724.3, exon 1 of 1)	ENST00000456015.6	SLC30A8	solute carrier family 30 member 8	169026	ENSG00000164756
chr1	242566257	242567070	814	5.76	5.59	5.91	-0.31	0.537	0.832	Distal Intergenic	Distal Intergenic	ENST00000366545.5	PLD5	phospholipase D family member 5	200150	ENSG00000180287
chr10	104946320	104948316	1997	6.98	6.86	7.09	-0.23	0.537	0.832	Intron	Intron (ENST00000369701.8/22986, intron 3 of 26)	ENST00000393176.2	SORCS3	sortilin related VPS10 domain containing receptor 3	22986	ENSG00000156395
chr16	11650022	11651169	1148	5.92	5.73	6.09	-0.36	0.537	0.832	Distal Intergenic	Distal Intergenic	ENST00000574848.5	LITAF	lipopolysaccharide induced TNF factor	9516	ENSG00000189067
chr1	29823250	29823775	526	5.67	5.51	5.81	-0.29	0.537	0.832	Distal Intergenic	Distal Intergenic	ENST00000445180.2	LINC01648	long intergenic non-protein coding RNA 1648	101929406	ENSG00000233399
chr7	154484459	154484751	293	5.45	5.28	5.6	-0.32	0.537	0.832	Intron	Intron (ENST00000404039.5/1804, intron 3 of 25)	ENST00000427557.1	DPP6	dipeptidyl peptidase like 6	1804	ENSG00000130226
chr12	61984001	61984396	396	4.3	4.51	4.06	0.44	0.537	0.832	Intron	Intron (ENST00000416284.7/338811, intron 1 of 4)	ENST00000549958.5	TAFA2	TAFA chemokine like family member 2	338811	ENSG00000198673
chrX	43623582	43624367	786	4.81	4.99	4.6	0.39	0.537	0.832	Distal Intergenic	Distal Intergenic	ENST00000542639.5	MAOA	monoamine oxidase A	4128	ENSG00000189221
chr8	57326324	57326815	492	5.39	5.23	5.54	-0.31	0.537	0.832	Distal Intergenic	Distal Intergenic	ENST00000669544.1	LOC101929488	uncharacterized LOC101929488	101929488	ENSG00000253871
chr14	62981060	62981773	714	6.84	6.7	6.97	-0.27	0.537	0.832	Exon	Exon (ENST00000322893.12/27133, exon 6 of 11)	ENST00000420622.6	KCNH5	potassium voltage-gated channel subfamily H member 5	27133	ENSG00000140015
chr8	25527011	25527252	242	4.12	3.86	4.34	-0.48	0.537	0.832	Distal Intergenic	Distal Intergenic	ENST00000521098.2	CDCA2	cell division cycle associated 2	157313	ENSG00000184661
chr6	47044626	47046155	1530	8.36	8.44	8.28	0.16	0.537	0.832	Promoter (2-3kb)	Promoter (2-3kb)	ENST00000471487.5	ADGRF1	adhesion G protein-coupled receptor F1	266977	ENSG00000153292
chr14	20904565	20904978	414	6.11	5.97	6.22	-0.25	0.537	0.832	Intron	Intron (ENST00000553534.1/ENST00000553534.1, intron 1 of 1)	ENST00000304639.3	RNASE3	ribonuclease A family member 3	6037	ENSG00000169397
chr1	77353597	77353852	256	3.8	3.51	4.05	-0.53	0.537	0.832	Intron	Intron (ENST00000354567.7/26289, intron 6 of 13)	ENST00000465146.5	AK5	adenylate kinase 5	26289	ENSG00000154027
chr5	130277185	130278619	1435	7.07	6.95	7.17	-0.22	0.537	0.832	Distal Intergenic	Distal Intergenic	ENST00000507545.1	CHSY3	chondroitin sulfate synthase 3	337876	ENSG00000198108
chr16	17476721	17476981	261	5.75	5.89	5.6	0.29	0.537	0.832	Distal Intergenic	Distal Intergenic	ENST00000525596.5	NPIPA8	nuclear pore complex interacting protein family member A8	101059953	ENSG00000214940
chr21	9591230	9591659	430	4.05	3.73	4.32	-0.59	0.537	0.832	Distal Intergenic	Distal Intergenic	ENST00000652368.1	LOC105379514	uncharacterized LOC105379514	105379514
chr4	174457521	174458113	593	6.23	6.36	6.09	0.27	0.537	0.832	Distal Intergenic	Distal Intergenic	ENST00000584832.1	MIR4276	microRNA 4276	100423042	ENSG00000265846
chr16	22122672	22123732	1061	6.68	6.57	6.79	-0.22	0.537	0.832	Promoter (1-2kb)	Promoter (1-2kb)	ENST00000299840.10	VWA3A	von Willebrand factor A domain containing 3A	146177	ENSG00000175267
chr2	129496276	129496915	640	5.65	5.49	5.78	-0.29	0.537	0.832	Exon	Exon (ENST00000418508.1/ENST00000418508.1, exon 1 of 1)	ENST00000375987.3	LINC01854	long intergenic non-protein coding RNA 1854	151121	ENSG00000204460
chr8	117226783	117229186	2404	7.65	7.55	7.75	-0.2	0.537	0.832	Distal Intergenic	Distal Intergenic	ENST00000456015.6	SLC30A8	solute carrier family 30 member 8	169026	ENSG00000164756
chr6	724472	724738	267	6.25	6.12	6.37	-0.25	0.537	0.832	Intron	Intron (ENST00000658207.1/ENST00000658207.1, intron 2 of 4)	ENST00000230449.9	EXOC2	exocyst complex component 2	55770	ENSG00000112685
chrX	111684360	111684671	312	4.57	4.35	4.76	-0.4	0.537	0.832	Promoter (2-3kb)	Promoter (2-3kb)	ENST00000623189.1	ALG13	ALG13 UDP-N-acetylglucosaminyltransferase subunit	79868	ENSG00000101901
chr5	33540183	33541553	1371	4.88	4.66	5.06	-0.41	0.537	0.832	Intron	Intron (ENST00000504830.6/81792, intron 22 of 23)	ENST00000503422.1	TARS1	threonyl-tRNA synthetase 1	6897	ENSG00000113407
chr5	39769371	39769721	351	5.25	5.07	5.41	-0.34	0.537	0.832	Distal Intergenic	Distal Intergenic	ENST00000638070.1	LINC00603	long intergenic non-protein coding RNA 603	102467077
chr1	208832079	208833556	1478	7.01	6.91	7.11	-0.2	0.537	0.832	Distal Intergenic	Distal Intergenic	ENST00000660747.1	LINC01717	long intergenic non-protein coding RNA 1717	105372893	ENSG00000232812
chr20	21691644	21692311	668	6.8	6.69	6.89	-0.2	0.537	0.832	Intron	Intron (ENST00000624692.1/101929608, intron 1 of 4)	ENST00000624692.1	LINC01726	long intergenic non-protein coding RNA 1726	101929608	ENSG00000280350
chr16	86894011	86896617	2607	8.64	8.55	8.72	-0.17	0.537	0.832	Distal Intergenic	Distal Intergenic	ENST00000647896.1	LINC02188	long intergenic non-protein coding RNA 2188	102724344	ENSG00000261175
chr8	11730038	11731888	1851	9.45	9.52	9.38	0.15	0.537	0.832	Intron	Intron (ENST00000528712.5/2626, intron 2 of 6)	ENST00000436750.7	NEIL2	nei like DNA glycosylase 2	252969	ENSG00000154328
chr1	242075480	242076672	1193	5.83	5.67	5.98	-0.3	0.537	0.832	Distal Intergenic	Distal Intergenic	ENST00000357246.4	MAP1LC3C	microtubule associated protein 1 light chain 3 gamma	440738	ENSG00000197769
chr2	94922267	94923244	978	8.48	8.55	8.41	0.14	0.537	0.832	Intron	Intron (ENST00000568768.5/442028, intron 5 of 7)	ENST00000652556.1	LOC442028	uncharacterized LOC442028	442028	ENSG00000259848
chr20	56230587	56232327	1741	7.95	8.04	7.86	0.18	0.537	0.832	Distal Intergenic	Distal Intergenic	ENST00000243911.2	MC3R	melanocortin 3 receptor	4159	ENSG00000124089
chrX	17206018	17206882	865	6.02	6.16	5.87	0.29	0.537	0.832	Distal Intergenic	Distal Intergenic	ENST00000470686.1	REPS2	RALBP1 associated Eps domain containing 2	9185	ENSG00000169891
chr9	8168994	8170039	1046	5.4	5.19	5.58	-0.38	0.537	0.832	Distal Intergenic	Distal Intergenic	ENST00000469050.1	DMAC1	distal membrane arm assembly complex 1	90871	ENSG00000137038
chr3	99648957	99649854	898	6.15	6.27	6.02	0.25	0.537	0.832	Intron	Intron (ENST00000463753.5/1295, intron 1 of 2)	ENST00000621757.1	COL8A1	collagen type VIII alpha 1 chain	1295	ENSG00000144810
chr18	10832873	10834999	2127	7.63	7.71	7.54	0.17	0.537	0.832	Intron	Intron (ENST00000302079.10/63895, intron 7 of 50)	ENST00000579112.1	PIEZO2	piezo type mechanosensitive ion channel component 2	63895	ENSG00000154864
chr1	207311560	207312830	1271	6.23	6.35	6.1	0.25	0.537	0.832	Distal Intergenic	Distal Intergenic	ENST00000367064.8	CD55	CD55 molecule (Cromer blood group)	1604	ENSG00000196352
chr7	112789046	112790761	1716	7.39	7.3	7.48	-0.18	0.537	0.832	Promoter (<=1kb)	Promoter (<=1kb)	ENST00000312814.11	TMEM168	transmembrane protein 168	64418	ENSG00000146802
chr16	83267583	83268873	1291	6.1	6.22	5.96	0.27	0.537	0.832	Intron	Intron (ENST00000268613.14/1012, intron 6 of 14)	ENST00000580839.1	MIR3182	microRNA 3182	100422853	ENSG00000263785
chr6	75077864	75078594	731	5.83	5.96	5.69	0.27	0.537	0.832	Distal Intergenic	Distal Intergenic	ENST00000511023.1	COL12A1	collagen type XII alpha 1 chain	1303	ENSG00000111799
chr5	136516417	136516777	361	5.09	4.91	5.26	-0.35	0.537	0.832	Intron	Intron (ENST00000653158.1/ENST00000653158.1, intron 4 of 4)	ENST00000352189.8	TRPC7	transient receptor potential cation channel subfamily C member 7	57113	ENSG00000069018
chr1	7088316	7088878	563	6.79	6.66	6.91	-0.25	0.537	0.832	Intron	Intron (ENST00000303635.12/23261, intron 3 of 22)	ENST00000467267.1	CAMTA1	calmodulin binding transcription activator 1	23261	ENSG00000171735
chr12	79336709	79337084	376	5.08	5.25	4.88	0.37	0.537	0.832	Intron	Intron (ENST00000393240.7/6857, intron 9 of 11)	ENST00000549559.2	SYT1	synaptotagmin 1	6857	ENSG00000067715
chr2	22674931	22675605	675	5.29	5.48	5.08	0.4	0.537	0.832	Distal Intergenic	Distal Intergenic	ENST00000655510.1	LINC01884	long intergenic non-protein coding RNA 1884	102723362	ENSG00000233587
chr12	54657344	54659540	2197	9.8	9.73	9.87	-0.14	0.537	0.832	Distal Intergenic	Distal Intergenic	ENST00000546807.5	DCD	dermcidin	117159	ENSG00000161634
chr16	9234404	9235773	1370	7.31	7.21	7.41	-0.2	0.537	0.832	Distal Intergenic	Distal Intergenic	ENST00000564305.1	LINC02177	long intergenic non-protein coding RNA 2177	101927009	ENSG00000261617
chr13	26162104	26162554	451	5.39	5.53	5.22	0.31	0.537	0.832	Intron	Intron (ENST00000468480.5/6049, intron 5 of 5)	ENST00000426792.2	RNF6	ring finger protein 6	6049	ENSG00000127870
chr12	46771477	46772106	630	5.56	5.7	5.4	0.3	0.537	0.832	Promoter (2-3kb)	Promoter (2-3kb)	ENST00000550670.1	SLC38A4	solute carrier family 38 member 4	55089	ENSG00000139209
chr14	65850390	65852615	2226	7.12	7.01	7.22	-0.21	0.537	0.832	Distal Intergenic	Distal Intergenic	ENST00000554765.1	FUT8	fucosyltransferase 8	2530	ENSG00000033170
chr12	77255672	77256307	636	5.42	5.6	5.22	0.38	0.537	0.832	Intron	Intron (ENST00000552060.2/ENST00000552060.2, intron 2 of 4)	ENST00000550042.2	NAV3	neuron navigator 3	89795	ENSG00000067798
chr15	74826556	74829006	2451	9.3	9.24	9.37	-0.14	0.537	0.832	Promoter (<=1kb)	Promoter (<=1kb)	ENST00000395018.6	CPLX3	complexin 3	594855	ENSG00000213578
chr2	66052105	66052756	652	5.08	4.87	5.27	-0.4	0.537	0.832	Intron	Intron (ENST00000606978.5/ENST00000606978.5, intron 9 of 9)	ENST00000577635.1	MIR4778	microRNA 4778	100616464	ENSG00000264525
chr4	10208682	10209497	816	5.1	4.91	5.26	-0.35	0.537	0.832	Distal Intergenic	Distal Intergenic	ENST00000382452.6	WDR1	WD repeat domain 1	9948	ENSG00000071127
chr15	32173218	32173824	607	6.18	6.04	6.3	-0.26	0.537	0.832	Distal Intergenic	Distal Intergenic	ENST00000512626.2	GOLGA8K	golgin A8 family member K	653125	ENSG00000249931
chr6	149978834	149979506	673	7.72	7.63	7.8	-0.17	0.537	0.832	Exon	Exon (ENST00000406262.1/ENST00000406262.1, exon 2 of 2)	ENST00000229708.4	ULBP1	UL16 binding protein 1	80329	ENSG00000111981
chr10	2835416	2836436	1021	8.53	8.46	8.6	-0.14	0.537	0.832	Distal Intergenic	Distal Intergenic	ENST00000607886.5	PFKP	phosphofructokinase, platelet	5214	ENSG00000067057
chrX	136134628	136135280	653	4.99	4.8	5.16	-0.36	0.537	0.832	Distal Intergenic	Distal Intergenic	ENST00000629039.2	FHL1	four and a half LIM domains 1	2273	ENSG00000022267
chr7	42434016	42435644	1629	5.85	5.99	5.7	0.29	0.537	0.832	Distal Intergenic	Distal Intergenic	ENST00000428534.1	GLI3	GLI family zinc finger 3	2737	ENSG00000106571
chr2	28875521	28876802	1282	6.57	6.44	6.7	-0.26	0.537	0.832	Distal Intergenic	Distal Intergenic	ENST00000306108.10	TRMT61B	tRNA methyltransferase 61B	55006	ENSG00000171103
chr2	181501076	181502999	1924	7.16	7.05	7.26	-0.21	0.537	0.832	Promoter (2-3kb)	Promoter (2-3kb)	ENST00000476824.1	ITGA4	integrin subunit alpha 4	3676	ENSG00000115232
chr11	4338613	4339587	975	7.13	7.04	7.22	-0.19	0.537	0.832	Exon	Exon (ENST00000524542.2/ENST00000524542.2, exon 1 of 1)	ENST00000624801.3	OR52B4	olfactory receptor family 52 subfamily B member 4 (gene/pseudogene)	143496	ENSG00000221996
chr9	96629999	96630354	356	4.58	4.36	4.78	-0.41	0.537	0.832	Distal Intergenic	Distal Intergenic	ENST00000375241.6	CDC14B	cell division cycle 14B	8555	ENSG00000081377
chr7	113094960	113096290	1331	7.14	7.24	7.03	0.21	0.537	0.832	Distal Intergenic	Distal Intergenic	ENST00000487573.1	GPR85	G protein-coupled receptor 85	54329	ENSG00000164604
chrX	69221301	69222313	1013	7.18	7.08	7.27	-0.18	0.537	0.832	Distal Intergenic	Distal Intergenic	ENST00000654300.1	LINC00269	long intergenic non-protein coding RNA 269	100996279	ENSG00000215162
chr7	31919780	31921491	1712	6.9	6.78	7	-0.22	0.537	0.832	Intron	Intron (ENST00000396191.6/5137, intron 2 of 17)	ENST00000482681.5	PDE1C	phosphodiesterase 1C	5137	ENSG00000154678
chr14	94189855	94190543	689	5.79	5.63	5.94	-0.32	0.537	0.832	Intron	Intron (ENST00000556884.5/57718, intron 3 of 5)	ENST00000584693.1	MIR4506	microRNA 4506	100616140	ENSG00000265768
chr14	67722407	67725559	3153	9.24	9.32	9.16	0.15	0.537	0.832	Promoter (1-2kb)	Promoter (1-2kb)	ENST00000267502.3	RDH12	retinol dehydrogenase 12	145226	ENSG00000139988
chr14	36805066	36806027	962	6.53	6.4	6.64	-0.24	0.537	0.832	Intron	Intron (ENST00000557761.1/ENST00000557761.1, intron 1 of 1)	ENST00000546428.2	SLC25A21	solute carrier family 25 member 21	89874	ENSG00000183032
chr3	88406878	88407189	312	3.66	3.35	3.92	-0.57	0.537	0.832	Intron	Intron (ENST00000637986.2/111064647, intron 1 of 1)	ENST00000636795.1	CSNKA2IP	casein kinase 2 subunit alpha' interacting protein	111064647	ENSG00000283434
chr6	105434821	105435035	215	3.34	2.99	3.62	-0.64	0.537	0.832	Intron	Intron (ENST00000650898.1/ENST00000650898.1, intron 1 of 1)	ENST00000369110.8	PREP	prolyl endopeptidase	5550	ENSG00000085377
chr15	98319988	98321166	1179	5.66	5.51	5.8	-0.29	0.537	0.832	Exon	Exon (ENST00000622210.1/ENST00000622210.1, exon 1 of 1)	ENST00000614728.1	LINC02351	long intergenic non-protein coding RNA 2351	105371011
chr19	41145555	41147286	1732	7.29	7.38	7.19	0.2	0.537	0.832	Distal Intergenic	Distal Intergenic	ENST00000439903.2	CYP2F1	cytochrome P450 family 2 subfamily F member 1	1572	ENSG00000197446
chr1	146468072	146468388	317	5.38	5.53	5.22	0.31	0.537	0.832	Distal Intergenic	Distal Intergenic	ENST00000621489.2	HYDIN2	HYDIN axonemal central pair apparatus protein 2 (pseudogene)	100288805
chr10	116789612	116790079	468	5.06	5.23	4.87	0.36	0.537	0.832	Intron	Intron (ENST00000635765.1/259217, intron 2 of 12)	ENST00000369209.7	HSPA12A	heat shock protein family A (Hsp70) member 12A	259217	ENSG00000165868
chr2	176534029	176536343	2315	8.34	8.42	8.26	0.16	0.537	0.832	Intron	Intron (ENST00000652995.1/102724224, intron 2 of 3)	ENST00000652995.1	LINC01117	long intergenic non-protein coding RNA 1117	102724224	ENSG00000224577
chr4	9329749	9331778	2030	9.26	9.19	9.33	-0.13	0.537	0.832	Promoter (<=1kb)	Promoter (<=1kb)	ENST00000509271.1	USP17L30	ubiquitin specific peptidase 17 like family member 30	728419	ENSG00000228856
chr16	80874909	80876905	1997	8.16	8.23	8.08	0.15	0.537	0.832	Promoter (<=1kb)	Promoter (<=1kb)	ENST00000651521.1	ARLNC1	androgen receptor regulated long noncoding RNA 1	100996425	ENSG00000260896
chr7	120432407	120433199	793	5.01	4.79	5.21	-0.42	0.537	0.832	Intron	Intron (ENST00000331113.9/3751, intron 1 of 5)	ENST00000331113.9	KCND2	potassium voltage-gated channel subfamily D member 2	3751	ENSG00000184408
chr1	242539982	242540648	667	5.71	5.55	5.85	-0.3	0.537	0.832	Distal Intergenic	Distal Intergenic	ENST00000366545.5	PLD5	phospholipase D family member 5	200150	ENSG00000180287
chr17	33146175	33146916	742	5.11	5.27	4.93	0.34	0.537	0.832	Intron	Intron (ENST00000225823.6/40, intron 1 of 9)	ENST00000579816.1	ASIC2	acid sensing ion channel subunit 2	40	ENSG00000108684
chr22	39343452	39345938	2487	7.61	7.49	7.72	-0.23	0.537	0.832	Distal Intergenic	Distal Intergenic	ENST00000318801.8	SYNGR1	synaptogyrin 1	9145	ENSG00000100321
chr9	75079236	75080682	1447	6.73	6.84	6.6	0.24	0.537	0.832	Intron	Intron (ENST00000376811.5/54981, intron 2 of 9)	ENST00000466137.1	NMRK1	nicotinamide riboside kinase 1	54981	ENSG00000106733
chr3	46236181	46236455	275	5.14	4.94	5.32	-0.38	0.537	0.832	Intron	Intron (ENST00000357422.2/1232, intron 2 of 3)	ENST00000545097.1	CCR3	C-C motif chemokine receptor 3	1232	ENSG00000183625
chr15	73235745	73237683	1939	6.66	6.77	6.53	0.24	0.537	0.832	Exon	Exon (ENST00000339362.9/4756, exon 9 of 30)	ENST00000560407.1	NEO1	neogenin 1	4756	ENSG00000067141
chr1	233429603	233429944	342	5.38	5.18	5.56	-0.39	0.537	0.832	Distal Intergenic	Distal Intergenic	ENST00000366622.1	MAP3K21	mitogen-activated protein kinase kinase kinase 21	84451	ENSG00000143674
chr12	79228853	79230023	1171	5.62	5.43	5.79	-0.36	0.538	0.832	Intron	Intron (ENST00000393240.7/6857, intron 5 of 11)	ENST00000549559.2	SYT1	synaptotagmin 1	6857	ENSG00000067715
chr5	156806203	156806558	356	4.62	4.39	4.82	-0.43	0.538	0.832	Distal Intergenic	Distal Intergenic	ENST00000522232.3	PPP1R2B	PPP1R2 family member B	153743	ENSG00000231989
chr10	113625849	113626738	890	4.71	4.5	4.89	-0.39	0.538	0.832	Exon	Exon (ENST00000369360.7/4892, exon 20 of 41)	ENST00000369360.7	NRAP	nebulin related anchoring protein	4892	ENSG00000197893
chrX	7186339	7187142	804	5.81	5.96	5.65	0.31	0.538	0.832	Intron	Intron (ENST00000664306.1/412, intron 1 of 12)	ENST00000217961.4	STS	steroid sulfatase	412	ENSG00000101846
chr19	7321266	7321800	535	4.91	4.7	5.1	-0.4	0.538	0.832	Distal Intergenic	Distal Intergenic	ENST00000302850.10	INSR	insulin receptor	3643	ENSG00000171105
chr4	158559968	158560942	975	7.14	7.04	7.23	-0.19	0.538	0.832	Intron	Intron (ENST00000460056.6/59350, intron 3 of 19)	ENST00000484785.1	RXFP1	relaxin family peptide receptor 1	59350	ENSG00000171509
chr9	73876907	73877169	263	4.29	4.05	4.5	-0.45	0.538	0.832	Distal Intergenic	Distal Intergenic	ENST00000669866.1	LOC101927358	uncharacterized LOC101927358	101927358	ENSG00000227809
chr1	217931585	217932054	470	6.11	6.23	5.98	0.25	0.538	0.832	Distal Intergenic	Distal Intergenic	ENST00000659987.1	LINC00210	long intergenic non-protein coding RNA 210	100885798	ENSG00000231814
chr3	654135	654761	627	4.94	5.16	4.67	0.49	0.538	0.832	Intron	Intron (ENST00000661103.1/101927215, intron 2 of 3)	ENST00000653731.1	LINC01266	long intergenic non-protein coding RNA 1266	101927215	ENSG00000224957
chr7	95985992	95986791	800	6.59	6.48	6.7	-0.23	0.538	0.832	Intron	Intron (ENST00000537881.5/1780, intron 8 of 16)	ENST00000497626.1	DYNC1I1	dynein cytoplasmic 1 intermediate chain 1	1780	ENSG00000158560
chr5	148523801	148526209	2409	6.8	6.68	6.91	-0.23	0.538	0.832	Intron	Intron (ENST00000521530.5/3360, intron 3 of 5)	ENST00000508176.1	FBXO38	F-box protein 38	81545	ENSG00000145868
chr2	176074237	176075025	789	8.68	8.75	8.6	0.16	0.538	0.832	Downstream (2-3kb)	Downstream (2-3kb)	ENST00000308618.4	EVX2	even-skipped homeobox 2	344191	ENSG00000174279
chrX	47295458	47295658	201	6.43	6.56	6.3	0.26	0.538	0.832	Distal Intergenic	Distal Intergenic	ENST00000467378.1	USP11	ubiquitin specific peptidase 11	8237	ENSG00000102226
chr14	22723583	22724018	436	5.91	5.76	6.04	-0.27	0.538	0.832	Exon	Exon (ENST00000556041.1/ENST00000556041.1, exon 3 of 4)	ENST00000285848.9	OXA1L	OXA1L mitochondrial inner membrane protein	5018	ENSG00000155463
chr11	101000704	101001741	1038	5.21	5.03	5.37	-0.33	0.538	0.832	Distal Intergenic	Distal Intergenic	ENST00000529535.1	ARHGAP42	Rho GTPase activating protein 42	143872	ENSG00000165895
chr4	155531004	155531354	351	4.41	4.6	4.18	0.42	0.538	0.832	Distal Intergenic	Distal Intergenic	ENST00000506455.5	GUCY1A1	guanylate cyclase 1 soluble subunit alpha 1	2982	ENSG00000164116
chr3	127512783	127513293	511	5.4	5.55	5.23	0.32	0.538	0.832	Intron	Intron (ENST00000461398.3/101927149, intron 5 of 7)	ENST00000661192.1	LINC01471	long intergenic non-protein coding RNA 1471	101927149	ENSG00000239921
chr20	1961458	1963022	1565	7.75	7.83	7.66	0.17	0.538	0.832	Promoter (2-3kb)	Promoter (2-3kb)	ENST00000651021.1	PDYN-AS1	PDYN antisense RNA 1	727993	ENSG00000233896
chr16	74195705	74196722	1018	6.43	6.29	6.55	-0.26	0.538	0.832	Intron	Intron (ENST00000641127.1/101928035, intron 1 of 3)	ENST00000641127.1	LOC101928035	uncharacterized LOC101928035	101928035	ENSG00000261404
chr22	36911429	36912595	1167	7.36	7.45	7.27	0.17	0.538	0.832	Promoter (1-2kb)	Promoter (1-2kb)	ENST00000403662.8	CSF2RB	colony stimulating factor 2 receptor beta common subunit	1439	ENSG00000100368
chr6	6071956	6072848	893	6.24	6.36	6.1	0.27	0.538	0.832	Distal Intergenic	Distal Intergenic	ENST00000616243.1	NRN1	neuritin 1	51299	ENSG00000124785
chr1	47448252	47450791	2540	10.66	10.57	10.76	-0.19	0.538	0.832	Distal Intergenic	Distal Intergenic	ENST00000334793.5	FOXD2	forkhead box D2	2306	ENSG00000186564
chr7	43823674	43824867	1194	6.56	6.42	6.68	-0.26	0.538	0.832	Distal Intergenic	Distal Intergenic	ENST00000486984.1	BLVRA	biliverdin reductase A	644	ENSG00000106605
chr12	104002818	104003724	907	5.84	5.97	5.7	0.27	0.538	0.832	5' UTR	5' UTR	ENST00000552572.1	GLT8D2	glycosyltransferase 8 domain containing 2	83468	ENSG00000120820
chr17	58163936	58164155	220	6.21	6.33	6.08	0.25	0.538	0.832	Distal Intergenic	Distal Intergenic	ENST00000641866.1	OR4D2	olfactory receptor family 4 subfamily D member 2	124538	ENSG00000255713
chr14	66002242	66004612	2371	7.66	7.75	7.57	0.19	0.538	0.832	Exon	Exon (ENST00000554907.1/ENST00000554907.1, exon 1 of 4)	ENST00000554765.1	FUT8	fucosyltransferase 8	2530	ENSG00000033170
chr1	153433121	153434987	1867	9.1	9.03	9.17	-0.14	0.538	0.832	Distal Intergenic	Distal Intergenic	ENST00000329256.2	S100A7A	S100 calcium binding protein A7A	338324	ENSG00000184330
chr4	181328509	181329940	1432	6.66	6.54	6.76	-0.21	0.538	0.832	Distal Intergenic	Distal Intergenic	ENST00000668509.1	LINC02500	long intergenic non-protein coding RNA 2500	101928679
chr4	158444478	158446276	1799	6.11	6.24	5.97	0.27	0.538	0.832	Intron	Intron (ENST00000460056.6/59350, intron 2 of 19)	ENST00000423548.5	RXFP1	relaxin family peptide receptor 1	59350	ENSG00000171509
chr2	190745311	190746386	1076	5.85	5.69	6	-0.3	0.538	0.832	Distal Intergenic	Distal Intergenic	ENST00000484774.1	NAB1	NGFI-A binding protein 1	4664	ENSG00000138386
chr8	109984111	109985411	1301	5.83	5.97	5.67	0.3	0.538	0.832	Distal Intergenic	Distal Intergenic	ENST00000524391.6	KCNV1	potassium voltage-gated channel modifier subfamily V member 1	27012	ENSG00000164794
chrX	2640823	2643625	2803	9.13	9.05	9.19	-0.14	0.538	0.832	Intron	Intron (ENST00000435581.7/401577, intron 8 of 8)	ENST00000414513.7	CD99P1	CD99 molecule pseudogene 1	401577	ENSG00000223773
chrX	124654283	124655420	1138	5.87	6.01	5.7	0.31	0.538	0.832	Intron	Intron (ENST00000371130.7/10178, intron 6 of 30)	ENST00000461429.1	TENM1	teneurin transmembrane protein 1	10178	ENSG00000009694
chr20	54648506	54649599	1094	6.73	6.61	6.84	-0.23	0.538	0.832	Intron	Intron (ENST00000262593.10/55816, intron 7 of 7)	ENST00000484860.1	DOK5	docking protein 5	55816	ENSG00000101134
chr18	14327199	14327561	363	5.84	5.7	5.97	-0.28	0.538	0.832	Intron	Intron (ENST00000577614.2/284233, intron 9 of 12)	ENST00000582957.1	CYP4F35P	cytochrome P450 family 4 subfamily F member 35, pseudogene	284233	ENSG00000265787
chr20	17168392	17170219	1828	7.55	7.65	7.44	0.21	0.538	0.832	Distal Intergenic	Distal Intergenic	ENST00000377899.5	PCSK2	proprotein convertase subtilisin/kexin type 2	5126	ENSG00000125851
chr12	99062368	99064648	2281	8.31	8.38	8.23	0.14	0.538	0.832	Intron	Intron (ENST00000549558.6/56899, intron 2 of 10)	ENST00000552210.1	ANKS1B	ankyrin repeat and sterile alpha motif domain containing 1B	56899	ENSG00000185046
chr12	66433781	66435497	1717	7.84	7.76	7.92	-0.16	0.538	0.832	Intron	Intron (ENST00000398016.7/23426, intron 12 of 23)	ENST00000542021.1	GRIP1	glutamate receptor interacting protein 1	23426	ENSG00000155974
chr22	50807906	50808465	560	7.96	8.2	7.68	0.52	0.538	0.832	Distal Intergenic	Distal Intergenic	ENST00000480246.1	RPL23AP82	ribosomal protein L23a pseudogene 82	284942
chr14	106877585	106878178	594	5.73	5.87	5.58	0.29	0.538	0.832	Distal Intergenic	Distal Intergenic	ENST00000583555.1	MIR5195	microRNA 5195	100847062	ENSG00000265929
chr10	14343459	14343910	452	6.71	6.82	6.59	0.23	0.538	0.832	Intron	Intron (ENST00000493380.5/55691, intron 1 of 3)	ENST00000357447.7	FRMD4A	FERM domain containing 4A	55691	ENSG00000151474
chr4	49593155	49594119	965	4.6	4.81	4.35	0.46	0.538	0.832	Distal Intergenic	Distal Intergenic	ENST00000507372.1	CWH43	cell wall biogenesis 43 C-terminal homolog	80157	ENSG00000109182
chr7	144318352	144319027	676	5.81	5.66	5.95	-0.3	0.538	0.832	Exon	Exon (ENST00000641044.1/ENST00000641044.1, exon 2 of 2)	ENST00000461471.1	OR2A9P	olfactory receptor family 2 subfamily A member 9 pseudogene	441295
chr9	2487167	2489166	2000	7.85	7.77	7.92	-0.15	0.538	0.832	Intron	Intron (ENST00000648733.1/401491, intron 10 of 11)	ENST00000657269.1	VLDLR-AS1	VLDLR antisense RNA 1	401491	ENSG00000236404
chr10	117620351	117622779	2429	9.2	9.13	9.26	-0.14	0.538	0.832	Distal Intergenic	Distal Intergenic	ENST00000551288.5	EMX2OS	EMX2 opposite strand/antisense RNA	196047	ENSG00000229847
chr5	169011229	169013245	2017	8.13	8.06	8.2	-0.15	0.538	0.832	Promoter (<=1kb)	Promoter (<=1kb)	ENST00000509170.1	LOC728095	uncharacterized LOC728095	728095
chr15	29317746	29320170	2425	7.62	7.7	7.54	0.17	0.538	0.832	Intron	Intron (ENST00000261275.4/23359, intron 2 of 10)	ENST00000536835.2	LOC100130111	uncharacterized LOC100130111	100130111	ENSG00000256802
chr12	66103749	66104923	1175	5.86	6	5.69	0.31	0.538	0.832	Distal Intergenic	Distal Intergenic	ENST00000446587.2	LLPH	LLP homolog, long-term synaptic facilitation factor	84298	ENSG00000139233
chr4	111266952	111267252	301	5.43	5.58	5.27	0.31	0.538	0.832	Distal Intergenic	Distal Intergenic	ENST00000401142.1	MIR297	microRNA 297	100126354	ENSG00000215961
chrX	3334020	3334237	218	3.61	3.89	3.27	0.62	0.538	0.832	Intron	Intron (ENST00000217939.7/25878, intron 2 of 6)	ENST00000217939.7	MXRA5	matrix remodeling associated 5	25878	ENSG00000101825
chr20	34185508	34186485	978	6.28	6.41	6.14	0.26	0.538	0.832	Distal Intergenic	Distal Intergenic	ENST00000568305.5	ASIP	agouti signaling protein	434	ENSG00000101440
chr10	80934705	80935098	394	4.88	5.06	4.66	0.4	0.538	0.832	Distal Intergenic	Distal Intergenic	ENST00000436500.1	LINC02655	long intergenic non-protein coding RNA 2655	105378386	ENSG00000231082
chr18	52451470	52451835	366	4.53	4.74	4.27	0.47	0.538	0.832	Intron	Intron (ENST00000442544.7/1630, intron 1 of 28)	ENST00000442544.7	DCC	DCC netrin 1 receptor	1630	ENSG00000187323
chr21	35548524	35548908	385	4.85	5.02	4.65	0.37	0.538	0.832	Intron	Intron (ENST00000475045.6/101928269, intron 8 of 12)	ENST00000467692.5	LOC100506403	uncharacterized LOC100506403	100506403	ENSG00000159216
chr3	5311737	5312637	901	6.95	6.83	7.06	-0.23	0.538	0.832	Distal Intergenic	Distal Intergenic	ENST00000577799.1	MIR4790	microRNA 4790	100616334	ENSG00000265180
chr2	4931037	4932149	1113	5.13	4.93	5.31	-0.37	0.538	0.832	Distal Intergenic	Distal Intergenic	ENST00000412134.6	LINC01249	long intergenic non-protein coding RNA 1249	727982	ENSG00000231532
chr17	14309016	14311662	2647	10.19	10.1	10.28	-0.18	0.538	0.832	Intron	Intron (ENST00000360954.3/9953, intron 1 of 1)	ENST00000583262.1	MGC12916	uncharacterized protein MGC12916	84815	ENSG00000266709
chr14	53589392	53590643	1252	7.8	7.71	7.89	-0.19	0.538	0.832	Intron	Intron (ENST00000663444.1/ENST00000663444.1, intron 3 of 4)	ENST00000580850.1	MIR5580	microRNA 5580	100847076	ENSG00000266431
chrX	154600166	154602555	2390	8.06	7.98	8.14	-0.15	0.538	0.832	Distal Intergenic	Distal Intergenic	ENST00000593606.2	CTAG1A	cancer/testis antigen 1A	246100	ENSG00000268651
chr15	82015068	82015422	355	5.74	5.59	5.88	-0.29	0.538	0.832	Distal Intergenic	Distal Intergenic	ENST00000329713.5	MEX3B	mex-3 RNA binding family member B	84206	ENSG00000183496
chr3	38655896	38659703	3808	8.81	8.74	8.88	-0.13	0.538	0.832	Distal Intergenic	Distal Intergenic	ENST00000491944.1	SCN5A	sodium voltage-gated channel alpha subunit 5	6331	ENSG00000183873
chr6	152867593	152869748	2156	7.09	6.98	7.19	-0.2	0.538	0.832	Intron	Intron (ENST00000666093.1/ENST00000666093.1, intron 1 of 4)	ENST00000477822.2	FBXO5	F-box protein 5	26271	ENSG00000112029
chr14	18634930	18635141	212	5.11	4.92	5.28	-0.36	0.538	0.832	Promoter (1-2kb)	Promoter (1-2kb)	ENST00000548050.1	LINC02297	long intergenic non-protein coding RNA 2297	642426	ENSG00000257504
chr7	28955818	28958125	2308	9.21	9.38	9.02	0.37	0.538	0.832	Promoter (<=1kb)	Promoter (<=1kb)	ENST00000539664.3	TRIL	TLR4 interactor with leucine rich repeats	9865	ENSG00000255690
chr9	84417616	84419238	1623	6.01	6.15	5.86	0.29	0.538	0.832	Intron	Intron (ENST00000650453.1/ENST00000650453.1, intron 1 of 6)	ENST00000376238.5	SLC28A3	solute carrier family 28 member 3	64078	ENSG00000197506
chr16	25095404	25095882	479	4.62	4.32	4.86	-0.54	0.538	0.832	Intron	Intron (ENST00000563962.6/102723510, intron 2 of 2)	ENST00000566507.1	LCMT1-AS1	LCMT1 antisense RNA 1	102723510
chr9	119204864	119206229	1366	5.92	6.07	5.75	0.31	0.538	0.832	Promoter (2-3kb)	Promoter (2-3kb)	ENST00000482797.1	BRINP1	BMP/retinoic acid inducible neural specific 1	1620	ENSG00000078725
chr2	41202181	41202463	283	4.54	4.31	4.74	-0.43	0.538	0.832	Distal Intergenic	Distal Intergenic	ENST00000405269.5	SLC8A1	solute carrier family 8 member A1	6546	ENSG00000183023
chr2	17342963	17344815	1853	6.74	6.85	6.62	0.23	0.538	0.832	Distal Intergenic	Distal Intergenic	ENST00000399080.2	RAD51AP2	RAD51 associated protein 2	729475	ENSG00000214842
chr1	216710036	216711583	1548	8.56	8.49	8.63	-0.14	0.538	0.832	Intron	Intron (ENST00000616180.4/2104, intron 1 of 6)	ENST00000616180.4	ESRRG	estrogen related receptor gamma	2104	ENSG00000196482
chr20	59299229	59300571	1343	8.3	8.22	8.37	-0.15	0.538	0.832	Promoter (<=1kb)	Promoter (<=1kb)	ENST00000311585.11	EDN3	endothelin 3	1908	ENSG00000124205
chr2	1643442	1644670	1229	9	8.92	9.07	-0.15	0.538	0.832	Promoter (<=1kb)	Promoter (<=1kb)	ENST00000453308.1	PXDN	peroxidasin	7837	ENSG00000130508
chr9	88324688	88326589	1902	6.3	6.17	6.42	-0.25	0.538	0.832	Exon	Exon (ENST00000445182.2/ENST00000445182.2, exon 1 of 1)	ENST00000485804.5	SPIN1	spindlin 1	10927	ENSG00000106723
chrX	112062736	112063351	616	6.17	6.29	6.04	0.25	0.538	0.832	Intron	Intron (ENST00000262839.2/7224, intron 1 of 10)	ENST00000262839.2	TRPC5	transient receptor potential cation channel subfamily C member 5	7224	ENSG00000072315
chr6	40855451	40856355	905	7.23	7.32	7.14	0.18	0.538	0.832	Distal Intergenic	Distal Intergenic	ENST00000470102.1	UNC5CL	unc-5 family C-terminal like	222643	ENSG00000124602
chr12	119638072	119638892	821	6.54	6.4	6.67	-0.27	0.538	0.832	Intron	Intron (ENST00000426426.3/387890, intron 2 of 2)	ENST00000541640.5	PRKAB1	protein kinase AMP-activated non-catalytic subunit beta 1	5564	ENSG00000111725
chrX	37746661	37746963	303	4.06	3.76	4.31	-0.55	0.538	0.832	Intron	Intron (ENST00000465127.1/7102, intron 3 of 8)	ENST00000378588.4	CYBB	cytochrome b-245 beta chain	1536	ENSG00000165168
chr5	162911900	162912268	369	4.53	4.72	4.31	0.42	0.538	0.832	Intron	Intron (ENST00000646617.1/ENST00000646617.1, intron 6 of 14)	ENST00000512163.5	CCNG1	cyclin G1	900	ENSG00000113328
chr7	117448274	117448544	271	3.65	3.91	3.33	0.58	0.538	0.832	Distal Intergenic	Distal Intergenic	ENST00000546407.1	CFTR	CF transmembrane conductance regulator	1080	ENSG00000001626
chr20	9911470	9912461	992	6.21	6.33	6.08	0.25	0.538	0.832	Distal Intergenic	Distal Intergenic	ENST00000378429.3	PAK5	p21 (RAC1) activated kinase 5	57144	ENSG00000101349
chr4	166521949	166523722	1774	6.99	7.09	6.88	0.21	0.538	0.832	Exon	Exon (ENST00000514134.1/ENST00000514134.1, exon 2 of 4)	ENST00000535728.5	SPOCK3	SPARC (osteonectin), cwcv and kazal like domains proteoglycan 3	50859	ENSG00000196104
chr7	42472850	42474866	2017	7.49	7.38	7.58	-0.2	0.538	0.832	Distal Intergenic	Distal Intergenic	ENST00000455947.2	LINC01448	long intergenic non-protein coding RNA 1448	101928795	ENSG00000238284
chr14	97836607	97841757	5151	9.83	9.9	9.76	0.14	0.538	0.832	Distal Intergenic	Distal Intergenic	ENST00000557296.1	LINC02312	long intergenic non-protein coding RNA 2312	100132612	ENSG00000258869
chr10	120940548	120940945	398	4.91	4.72	5.09	-0.37	0.538	0.832	Intron	Intron (ENST00000414774.1/ENST00000414774.1, intron 1 of 1)	ENST00000603658.1	WDR11	WD repeat domain 11	55717	ENSG00000120008
chrX	18794110	18795422	1313	6.29	6.4	6.16	0.24	0.538	0.832	Intron	Intron (ENST00000361511.8/5475, intron 13 of 18)	ENST00000470157.1	PPEF1	protein phosphatase with EF-hand domain 1	5475	ENSG00000086717
chrX	121853863	121854690	828	5.97	5.83	6.1	-0.28	0.538	0.832	Distal Intergenic	Distal Intergenic	ENST00000584290.1	MIR3672	microRNA 3672	100500869	ENSG00000265456
chr11	42673491	42675320	1830	5.85	5.99	5.7	0.3	0.538	0.832	Distal Intergenic	Distal Intergenic	ENST00000662615.1	LINC02740	long intergenic non-protein coding RNA 2740	100507205
chrY	11478624	11479110	487	4.82	4.61	5	-0.39	0.538	0.832	Distal Intergenic	Distal Intergenic	ENST00000493160.5	GYG2P1	glycogenin 2 pseudogene 1	352887	ENSG00000206159
chr3	189868461	189868887	427	5.77	5.62	5.91	-0.29	0.538	0.832	Exon	Exon (ENST00000264731.8/8626, exon 8 of 14)	ENST00000401239.1	MIR944	microRNA 944	100126340	ENSG00000216058
chr5	128304021	128305526	1506	6.04	5.88	6.19	-0.31	0.538	0.832	Exon	Exon (ENST00000262464.9/2201, exon 44 of 65)	ENST00000507835.5	FBN2	fibrillin 2	2201	ENSG00000138829
chrX	36998237	37000545	2309	8.42	8.49	8.34	0.15	0.538	0.832	Distal Intergenic	Distal Intergenic	ENST00000358047.4	FAM47C	family with sequence similarity 47 member C	442444	ENSG00000198173
chr15	27698358	27698648	291	4.69	4.47	4.87	-0.4	0.538	0.832	Distal Intergenic	Distal Intergenic	ENST00000451330.2	GABRG3	gamma-aminobutyric acid type A receptor gamma3 subunit	2567	ENSG00000182256
chr15	23652334	23652585	252	7.18	7.08	7.27	-0.19	0.538	0.832	Distal Intergenic	Distal Intergenic	ENST00000650528.1	MAGEL2	MAGE family member L2	54551	ENSG00000254585
chr11	129573706	129574298	593	4.85	5.03	4.63	0.41	0.538	0.832	Distal Intergenic	Distal Intergenic	ENST00000631195.1	LINC01395	long intergenic non-protein coding RNA 1395	101929557	ENSG00000281097
chr4	10342353	10343015	663	6.06	5.93	6.18	-0.25	0.538	0.832	Distal Intergenic	Distal Intergenic	ENST00000500268.6	ZNF518B	zinc finger protein 518B	85460	ENSG00000178163
chr6	46960730	46962091	1362	7.65	7.56	7.73	-0.17	0.539	0.832	Distal Intergenic	Distal Intergenic	ENST00000265417.7	ADGRF5	adhesion G protein-coupled receptor F5	221395	ENSG00000069122
chr1	156623795	156626035	2241	10.43	10.52	10.33	0.2	0.539	0.832	Promoter (<=1kb)	Promoter (<=1kb)	ENST00000494218.1	HAPLN2	hyaluronan and proteoglycan link protein 2	60484	ENSG00000132702
chrX	25541826	25542768	943	5.43	5.58	5.27	0.31	0.539	0.832	Distal Intergenic	Distal Intergenic	ENST00000379044.5	ARX	aristaless related homeobox	170302	ENSG00000004848
chrX	4681261	4682836	1576	6.28	6.4	6.15	0.25	0.539	0.832	Distal Intergenic	Distal Intergenic	ENST00000420725.1	LOC101928201	uncharacterized LOC101928201	101928201	ENSG00000236513
chr4	82125168	82125637	470	4.14	3.87	4.36	-0.49	0.539	0.832	Distal Intergenic	Distal Intergenic	ENST00000512716.1	RASGEF1B	RasGEF domain family member 1B	153020	ENSG00000138670
chr19	41132328	41133538	1211	7.53	7.42	7.63	-0.21	0.539	0.832	Distal Intergenic	Distal Intergenic	ENST00000439903.2	CYP2F1	cytochrome P450 family 2 subfamily F member 1	1572	ENSG00000197446
chr5	57173329	57173929	601	5.19	5.01	5.36	-0.35	0.539	0.832	Promoter (<=1kb)	Promoter (<=1kb)	ENST00000424459.7	GPBP1	GC-rich promoter binding protein 1	65056	ENSG00000062194
chr4	149052745	149053421	677	4.91	4.71	5.08	-0.37	0.539	0.832	Intron	Intron (ENST00000507849.1/ENST00000507849.1, intron 1 of 3)	ENST00000656499.1	LINC02355	long intergenic non-protein coding RNA 2355	101927849	ENSG00000248210
chr2	21053715	21054934	1220	7.14	7.05	7.23	-0.19	0.539	0.832	Distal Intergenic	Distal Intergenic	ENST00000233242.5	APOB	apolipoprotein B	338	ENSG00000084674
chr5	168016955	168017206	252	5.5	5.35	5.65	-0.3	0.539	0.832	Intron	Intron (ENST00000518659.5/57451, intron 5 of 28)	ENST00000522488.1	TENM2	teneurin transmembrane protein 2	57451	ENSG00000145934
chr14	37004579	37005270	692	5.97	6.11	5.82	0.28	0.539	0.832	Intron	Intron (ENST00000331299.6/89874, intron 1 of 9)	ENST00000582187.1	MIR4503	microRNA 4503	100616280	ENSG00000266327
chrX	151595290	151596536	1247	7.61	7.7	7.52	0.18	0.539	0.832	Intron	Intron (ENST00000370357.5/139135, intron 1 of 15)	ENST00000464219.1	PASD1	PAS domain containing repressor 1	139135	ENSG00000166049
chr11	65762392	65763534	1143	4.83	4.63	5.01	-0.38	0.539	0.832	Intron	Intron (ENST00000534505.1/ENST00000534505.1, intron 1 of 1)	ENST00000532090.3	AP5B1	adaptor related protein complex 5 subunit beta 1	91056	ENSG00000254470
chr18	43426174	43427298	1125	6.22	6.34	6.09	0.25	0.539	0.832	Distal Intergenic	Distal Intergenic	ENST00000585604.1	SYT4	synaptotagmin 4	6860	ENSG00000132872
chr9	101230231	101230635	405	4.39	4.14	4.59	-0.45	0.539	0.832	Intron	Intron (ENST00000374874.8/54886, intron 2 of 7)	ENST00000374865.5	MRPL50	mitochondrial ribosomal protein L50	54534	ENSG00000136897
chr3	1582813	1584324	1512	6.11	5.96	6.25	-0.29	0.539	0.832	Distal Intergenic	Distal Intergenic	ENST00000485257.1	CNTN6	contactin 6	27255	ENSG00000134115
chrX	88140652	88141071	420	4.16	4.42	3.84	0.58	0.539	0.832	Distal Intergenic	Distal Intergenic	ENST00000276127.9	CPXCR1	CPX chromosome region candidate 1	53336	ENSG00000147183
chr3	50729748	50731103	1356	6.7	6.57	6.82	-0.24	0.539	0.832	Intron	Intron (ENST00000266037.10/1795, intron 1 of 52)	ENST00000607364.1	MIR4787	microRNA 4787	100616138	ENSG00000272543
chr13	99960837	99961874	1038	7.49	7.57	7.4	0.17	0.539	0.832	Downstream (1-2kb)	Downstream (1-2kb)	ENST00000670575.1	LOC101927437	uncharacterized LOC101927437	101927437
chr6	1476139	1477133	995	6.6	6.47	6.72	-0.25	0.539	0.832	Distal Intergenic	Distal Intergenic	ENST00000611664.1	MIR6720	microRNA 6720	102466720	ENSG00000275859
chr17	34669513	34669953	441	6.87	6.77	6.97	-0.2	0.539	0.832	Distal Intergenic	Distal Intergenic	ENST00000577271.1	TMEM132E	transmembrane protein 132E	124842	ENSG00000181291
chr3	127841932	127842316	385	5.34	5.49	5.17	0.32	0.539	0.832	Intron	Intron (ENST00000661670.1/ENST00000661670.1, intron 1 of 1)	ENST00000398104.5	MGLL	monoglyceride lipase	11343	ENSG00000074416
chr1	81921506	81922276	771	5.36	5.19	5.51	-0.32	0.539	0.832	Intron	Intron (ENST00000370721.5/23266, intron 6 of 24)	ENST00000449420.5	ADGRL2	adhesion G protein-coupled receptor L2	23266	ENSG00000117114
chr10	99519385	99523739	4355	10.71	10.61	10.8	-0.19	0.539	0.832	Downstream (2-3kb)	Downstream (2-3kb)	ENST00000552096.5	LINC01475	long intergenic non-protein coding RNA 1475	101927324	ENSG00000257582
chr19	39899004	39899939	936	6.57	6.46	6.68	-0.22	0.539	0.832	Exon	Exon (ENST00000616721.6/8857, exon 10 of 28)	ENST00000221804.5	CLC	Charcot-Leyden crystal galectin	1178	ENSG00000105205
chr9	116792386	116792905	520	5.24	5.05	5.4	-0.35	0.539	0.833	Intron	Intron (ENST00000313400.8/23245, intron 13 of 22)	ENST00000411410.1	TRIM32	tripartite motif containing 32	22954	ENSG00000119401
chr18	10869948	10871315	1368	6.93	6.81	7.04	-0.23	0.539	0.833	Exon	Exon (ENST00000302079.10/63895, exon 5 of 51)	ENST00000579112.1	PIEZO2	piezo type mechanosensitive ion channel component 2	63895	ENSG00000154864
chr1	13108080	13108678	599	4.93	5.13	4.7	0.43	0.539	0.833	Distal Intergenic	Distal Intergenic	ENST00000376152.2	PRAMEF15	PRAME family member 15	653619	ENSG00000204501
chr14	81714621	81716078	1458	7.85	7.76	7.94	-0.18	0.539	0.833	Distal Intergenic	Distal Intergenic	ENST00000556819.1	LINC02311	long intergenic non-protein coding RNA 2311	102724294
chr22	34157227	34158191	965	6.17	6.04	6.29	-0.25	0.539	0.833	Intron	Intron (ENST00000655904.1/ENST00000655904.1, intron 4 of 7)	ENST00000413114.5	LARGE1	LARGE xylosyl- and glucuronyltransferase 1	9215	ENSG00000133424
chr5	180698379	180699310	932	6.5	6.37	6.62	-0.26	0.539	0.833	Distal Intergenic	Distal Intergenic	ENST00000513535.1	LINC02222	long intergenic non-protein coding RNA 2222	105377765
chr9	72174808	72175413	606	4.31	4.51	4.07	0.44	0.539	0.833	Intron	Intron (ENST00000545168.5/9615, intron 1 of 13)	ENST00000477618.1	GDA	guanine deaminase	9615	ENSG00000119125
chr17	13303057	13304105	1049	5.41	5.23	5.57	-0.34	0.539	0.833	Promoter (2-3kb)	Promoter (2-3kb)	ENST00000440522.1	LINC02093	long intergenic non-protein coding RNA 2093	105371541	ENSG00000234634
chrX	16489097	16490507	1411	5.87	6	5.73	0.27	0.539	0.833	Distal Intergenic	Distal Intergenic	ENST00000483053.1	CTPS2	CTP synthase 2	56474	ENSG00000047230
chr1	34618155	34619257	1103	7.24	7.15	7.33	-0.18	0.539	0.833	Distal Intergenic	Distal Intergenic	ENST00000385206.1	MIR552	microRNA 552	693137	ENSG00000207941
chr16	9154133	9155460	1328	8.68	8.61	8.74	-0.13	0.539	0.833	Distal Intergenic	Distal Intergenic	ENST00000574285.2	C16orf72	chromosome 16 open reading frame 72	29035	ENSG00000182831
chr6	31353715	31358142	4428	11.33	11.22	11.43	-0.21	0.539	0.833	Promoter (<=1kb)	Promoter (<=1kb)	ENST00000618788.1	MIR6891	microRNA 6891	102465537	ENSG00000277402
chr6	151599490	151599745	256	3.91	3.57	4.19	-0.62	0.539	0.833	Intron	Intron (ENST00000239374.8/80129, intron 9 of 10)	ENST00000537358.1	CCDC170	coiled-coil domain containing 170	80129	ENSG00000120262
chr15	23072473	23076078	3606	10.16	10.23	10.09	0.15	0.539	0.833	Distal Intergenic	Distal Intergenic	ENST00000620011.4	GOLGA8DP	golgin A8 family member D, pseudogene	100132979	ENSG00000175676
chr7	115573803	115575037	1235	6	6.15	5.85	0.3	0.539	0.833	Distal Intergenic	Distal Intergenic	ENST00000365507.1	SNORA25B	small nucleolar RNA, H/ACA box 25B	109623459	ENSG00000202377
chr8	2674347	2674634	288	5.82	5.67	5.96	-0.29	0.539	0.833	Exon	Exon (ENST00000658181.1/101927815, exon 3 of 3)	ENST00000519623.1	CSMD1	CUB and Sushi multiple domains 1	64478	ENSG00000183117
chr4	57064936	57066410	1475	6.5	6.63	6.36	0.27	0.539	0.833	Promoter (<=1kb)	Promoter (<=1kb)	ENST00000512512.3	IGFBP7	insulin like growth factor binding protein 7	3490	ENSG00000163453
chr17	40568456	40569546	1091	5.95	5.8	6.09	-0.29	0.539	0.833	Promoter (2-3kb)	Promoter (2-3kb)	ENST00000246657.2	CCR7	C-C motif chemokine receptor 7	1236	ENSG00000126353
chrX	48246005	48246821	817	6.64	6.75	6.52	0.24	0.539	0.833	Distal Intergenic	Distal Intergenic	ENST00000376919.3	SSX1	SSX family member 1	6756	ENSG00000126752
chr1	156835144	156835357	214	5.46	5.3	5.61	-0.31	0.539	0.833	Promoter (1-2kb)	Promoter (1-2kb)	ENST00000530298.5	NTRK1	neurotrophic receptor tyrosine kinase 1	4914	ENSG00000198400
chr1	4088294	4088814	521	6.59	6.47	6.7	-0.23	0.539	0.833	Distal Intergenic	Distal Intergenic	ENST00000671015.1	LINC01345	long intergenic non-protein coding RNA 1345	105376672	ENSG00000226374
chr17	33775057	33775352	296	4.49	4.21	4.73	-0.52	0.539	0.833	Intron	Intron (ENST00000359872.6/40, intron 1 of 9)	ENST00000579745.1	AA06	uncharacterized LOC100506677	100506677	ENSG00000265544
chrX	41940482	41941633	1152	7.69	7.77	7.61	0.16	0.539	0.833	Distal Intergenic	Distal Intergenic	ENST00000378154.2	CASK	calcium/calmodulin dependent serine protein kinase	8573	ENSG00000147044
chr12	107166743	107169831	3089	9.23	9.31	9.15	0.16	0.539	0.833	Distal Intergenic	Distal Intergenic	ENST00000008527.10	CRY1	cryptochrome circadian regulator 1	1407	ENSG00000008405
chr4	144663481	144664441	961	6.85	6.74	6.94	-0.21	0.539	0.833	Promoter (2-3kb)	Promoter (2-3kb)	ENST00000512359.1	HHIP-AS1	HHIP antisense RNA 1	646576	ENSG00000248890
chr19	34116602	34116955	354	4.3	4.05	4.51	-0.45	0.539	0.833	Distal Intergenic	Distal Intergenic	ENST00000592740.5	PDCD2L	programmed cell death 2 like	84306	ENSG00000126249
chr2	138722414	138722854	441	4.81	4.53	5.04	-0.51	0.539	0.833	Intron	Intron (ENST00000272641.4/11249, intron 1 of 1)	ENST00000272641.4	NXPH2	neurexophilin 2	11249	ENSG00000144227
chr19	47986433	47988685	2253	7.42	7.5	7.32	0.18	0.539	0.833	Intron	Intron (ENST00000344839.3/100131137, intron 1 of 5)	ENST00000344839.3	BSPH1	binder of sperm protein homolog 1	100131137	ENSG00000188334
chr13	26686655	26687528	874	5.38	5.2	5.55	-0.35	0.539	0.833	3' UTR	3' UTR	ENST00000496788.1	WASF3	WASP family member 3	10810	ENSG00000132970
chr17	3737435	3737874	440	4.72	4.9	4.51	0.39	0.539	0.833	Promoter (1-2kb)	Promoter (1-2kb)	ENST00000571185.1	ITGAE	integrin subunit alpha E	3682	ENSG00000083457
chr12	2689242	2692365	3124	10.39	10.3	10.48	-0.18	0.539	0.833	3' UTR	3' UTR	ENST00000637160.1	ITFG2-AS1	ITFG2 antisense RNA 1	283440	ENSG00000256150
chr4	78267014	78268768	1755	6.83	6.71	6.93	-0.22	0.539	0.833	Exon	Exon (ENST00000512123.4/80144, exon 9 of 74)	ENST00000508900.1	FRAS1	Fraser extracellular matrix complex subunit 1	80144	ENSG00000138759
chr12	128907060	128908160	1101	6.73	6.83	6.62	0.21	0.539	0.833	Intron	Intron (ENST00000441390.6/144423, intron 3 of 10)	ENST00000537468.1	GLT1D1	glycosyltransferase 1 domain containing 1	144423	ENSG00000151948
chr12	131495400	131495746	347	6.11	6.24	5.96	0.28	0.539	0.833	Intron	Intron (ENST00000658806.1/ENST00000658806.1, intron 1 of 3)	ENST00000428272.4	LINC02370	long intergenic non-protein coding RNA 2370	338797
chr20	22244418	22245736	1319	7.99	7.9	8.08	-0.17	0.539	0.833	Distal Intergenic	Distal Intergenic	ENST00000635258.1	LINC01427	long intergenic non-protein coding RNA 1427	101929663	ENSG00000225321
chr3	122011127	122011999	873	6.01	5.87	6.13	-0.27	0.539	0.833	Intron	Intron (ENST00000273691.7/286676, intron 1 of 6)	ENST00000460554.2	ILDR1	immunoglobulin like domain containing receptor 1	286676	ENSG00000145103
chr10	14350291	14350694	404	6	5.87	6.13	-0.26	0.539	0.833	Intron	Intron (ENST00000493380.5/55691, intron 1 of 3)	ENST00000357447.7	FRMD4A	FERM domain containing 4A	55691	ENSG00000151474
chr1	234326551	234327010	460	9.3	9.23	9.36	-0.13	0.539	0.833	Distal Intergenic	Distal Intergenic	ENST00000583284.1	MIR4671	microRNA 4671	100616380	ENSG00000264377
chr16	13145161	13146163	1003	5.76	5.62	5.9	-0.28	0.539	0.833	Intron	Intron (ENST00000558583.3/729993, intron 2 of 4)	ENST00000566106.1	SHISA9	shisa family member 9	729993	ENSG00000237515
chr12	125295677	125297967	2291	9.68	9.61	9.75	-0.15	0.539	0.833	Intron	Intron (ENST00000418253.2/114795, intron 1 of 1)	ENST00000535330.1	TMEM132B	transmembrane protein 132B	114795	ENSG00000139364
chr10	116074191	116074635	445	6.71	6.81	6.59	0.22	0.539	0.833	Intron	Intron (ENST00000369236.5/2674, intron 7 of 8)	ENST00000449616.2	ATRNL1	attractin like 1	26033	ENSG00000107518
chr8	144956075	144959801	3727	8.98	8.9	9.06	-0.16	0.539	0.833	Distal Intergenic	Distal Intergenic	ENST00000611477.1	ZNF16	zinc finger protein 16	7564	ENSG00000170631
chr18	78180708	78181062	355	5.33	5.11	5.52	-0.4	0.539	0.833	Distal Intergenic	Distal Intergenic	ENST00000661306.1	LINC01029	long intergenic non-protein coding RNA 1029	101927715	ENSG00000265843
chrX	49862294	49863613	1320	5.44	5.27	5.58	-0.31	0.539	0.833	Distal Intergenic	Distal Intergenic	ENST00000437322.2	USP27X-AS1	USP27X antisense RNA 1 (head to head)	158572	ENSG00000234390
chr12	98908994	98910082	1089	5.97	6.11	5.81	0.3	0.539	0.833	Intron	Intron (ENST00000549558.6/56899, intron 3 of 10)	ENST00000552748.5	ANKS1B	ankyrin repeat and sterile alpha motif domain containing 1B	56899	ENSG00000185046
chrX	154190063	154190421	359	6.33	6.2	6.45	-0.25	0.539	0.833	Promoter (<=1kb)	Promoter (<=1kb)	ENST00000596998.2	OPN1MW3	opsin 1, medium wave sensitive 3	101060233	ENSG00000269433
chr17	58148050	58151529	3480	9.76	9.84	9.67	0.17	0.539	0.833	5' UTR	5' UTR	ENST00000268912.5	OR4D1	olfactory receptor family 4 subfamily D member 1	26689	ENSG00000141194
chr5	133430350	133432220	1871	8.14	8.06	8.22	-0.16	0.539	0.833	Promoter (2-3kb)	Promoter (2-3kb)	ENST00000408360.1	MIR1289-2	microRNA 1289-2	100302134	ENSG00000221287
chr18	23682206	23683103	898	6.4	6.53	6.26	0.28	0.539	0.833	Distal Intergenic	Distal Intergenic	ENST00000313654.13	LAMA3	laminin subunit alpha 3	3909	ENSG00000053747
chrX	7364643	7365422	780	5.63	5.45	5.79	-0.34	0.539	0.833	Intron	Intron (ENST00000664306.1/412, intron 10 of 12)	ENST00000217961.4	STS	steroid sulfatase	412	ENSG00000101846
chr16	7468090	7469316	1227	5.94	6.07	5.81	0.26	0.539	0.833	Intron	Intron (ENST00000641259.1/54715, intron 7 of 19)	ENST00000570626.1	RBFOX1	RNA binding fox-1 homolog 1	54715	ENSG00000078328
chrX	19755742	19756166	425	5.61	5.75	5.46	0.29	0.539	0.833	Intron	Intron (ENST00000397821.8/30011, intron 2 of 17)	ENST00000432234.5	SH3KBP1	SH3 domain containing kinase binding protein 1	30011	ENSG00000147010
chr14	105969956	105972578	2623	10.26	10.19	10.34	-0.15	0.539	0.833	Exon	Exon (ENST00000606026.2/8755, exon 1 of 2)	ENST00000581717.1	MIR4537	microRNA 4537	100616422	ENSG00000264781
chr8	54736514	54737301	788	4.55	4.34	4.74	-0.41	0.539	0.833	Intron	Intron (ENST00000636932.1/6101, intron 18 of 22)	ENST00000220676.2	RP1	RP1 axonemal microtubule associated	6101	ENSG00000104237
chr13	28515048	28515842	795	5.6	5.74	5.45	0.29	0.539	0.833	Distal Intergenic	Distal Intergenic	ENST00000639477.1	FLT1	fms related tyrosine kinase 1	2321	ENSG00000102755
chr4	177074912	177075323	412	4.65	4.44	4.83	-0.39	0.539	0.833	Intron	Intron (ENST00000656694.1/ENST00000656694.1, intron 3 of 4)	ENST00000670563.1	LINC02509	long intergenic non-protein coding RNA 2509	105377556	ENSG00000250263
chr4	85455161	85455855	695	4.79	4.55	5	-0.45	0.539	0.833	Distal Intergenic	Distal Intergenic	ENST00000395184.6	ARHGAP24	Rho GTPase activating protein 24	83478	ENSG00000138639
chr5	17463749	17464291	543	5.42	5.58	5.24	0.34	0.539	0.833	Intron	Intron (ENST00000638486.2/102723526, intron 1 of 3)	ENST00000638486.2	LINC02218	long intergenic non-protein coding RNA 2218	102723526	ENSG00000249662
chr15	83818390	83820109	1720	7.37	7.27	7.47	-0.2	0.539	0.833	Exon	Exon (ENST00000567476.1/57188, exon 6 of 30)	ENST00000567663.1	ADAMTSL3	ADAMTS like 3	57188	ENSG00000156218
chr10	115880315	115883266	2952	7.89	7.97	7.81	0.16	0.539	0.833	Intron	Intron (ENST00000355044.8/26033, intron 28 of 28)	ENST00000449616.2	ATRNL1	attractin like 1	26033	ENSG00000107518
chr7	67363518	67365454	1937	10.77	10.68	10.86	-0.18	0.539	0.833	Distal Intergenic	Distal Intergenic	ENST00000430244.1	LINC01372	long intergenic non-protein coding RNA 1372	101929736	ENSG00000106610
chr7	99977357	99977752	396	5.31	5.47	5.13	0.34	0.539	0.833	Promoter (1-2kb)	Promoter (1-2kb)	ENST00000495765.1	AZGP1	alpha-2-glycoprotein 1, zinc-binding	563	ENSG00000160862
chr9	90724300	90725830	1531	6	6.12	5.86	0.26	0.539	0.833	Distal Intergenic	Distal Intergenic	ENST00000375751.8	SYK	spleen associated tyrosine kinase	6850	ENSG00000165025
chrX	44429003	44429936	934	5.48	5.63	5.31	0.32	0.539	0.833	Distal Intergenic	Distal Intergenic	ENST00000420999.2	EFHC2	EF-hand domain containing 2	80258	ENSG00000183690
chr11	5058358	5059706	1349	6.02	5.87	6.16	-0.29	0.539	0.833	Promoter (<=1kb)	Promoter (<=1kb)	ENST00000321522.2	OR52E2	olfactory receptor family 52 subfamily E member 2	119678	ENSG00000176787
chr6	25165846	25166685	840	5.2	5.02	5.36	-0.35	0.539	0.833	Promoter (<=1kb)	Promoter (<=1kb)	ENST00000458373.6	CMAHP	cytidine monophospho-N-acetylneuraminic acid hydroxylase, pseudogene	8418	ENSG00000168405
chr18	25441645	25442497	853	5.05	4.86	5.23	-0.37	0.539	0.833	Distal Intergenic	Distal Intergenic	ENST00000579111.5	ZNF521	zinc finger protein 521	25925	ENSG00000198795
chr10	124159699	124161834	2136	7.58	7.48	7.67	-0.18	0.54	0.833	Distal Intergenic	Distal Intergenic	ENST00000435907.6	CHST15	carbohydrate sulfotransferase 15	51363	ENSG00000182022
chr17	62393088	62394258	1171	7.23	7.11	7.34	-0.23	0.54	0.833	Exon	Exon (ENST00000636041.1/146779, exon 9 of 14)	ENST00000518576.1	EFCAB3	EF-hand calcium binding domain 3	146779	ENSG00000172421
chr1	152168180	152168472	293	4.37	4.12	4.59	-0.46	0.54	0.833	Promoter (<=1kb)	Promoter (<=1kb)	ENST00000593011.5	FLG-AS1	FLG antisense RNA 1	339400	ENSG00000237975
chr22	49265375	49267386	2012	11	10.68	11.27	-0.6	0.54	0.833	Exon	Exon (ENST00000623446.1/ENST00000623446.1, exon 1 of 1)	ENST00000498829.1	C22orf34	chromosome 22 open reading frame 34	348645	ENSG00000188511
chr13	111378729	111379197	469	5.2	5.01	5.36	-0.35	0.54	0.833	Distal Intergenic	Distal Intergenic	ENST00000283547.2	TEX29	testis expressed 29	121793	ENSG00000153495
chr12	10010	10665	656	7.88	8.15	7.54	0.61	0.54	0.833	Distal Intergenic	Distal Intergenic	ENST00000542825.5	SLC6A12	solute carrier family 6 member 12	6539	ENSG00000111181
chr3	123025442	123028524	3083	10.28	10.37	10.18	0.2	0.54	0.833	Promoter (<=1kb)	Promoter (<=1kb)	ENST00000357599.8	SEMA5B	semaphorin 5B	54437	ENSG00000082684
chrX	22067902	22069017	1116	6.78	6.88	6.67	0.21	0.54	0.833	Intron	Intron (ENST00000379374.5/5251, intron 3 of 21)	ENST00000475778.1	PHEX	phosphate regulating endopeptidase homolog X-linked	5251	ENSG00000102174
chr2	153454405	153457105	2701	9.44	9.37	9.51	-0.14	0.54	0.833	Intron	Intron (ENST00000424322.1/ENST00000424322.1, intron 1 of 1)	ENST00000325926.4	RPRM	reprimo, TP53 dependent G2 arrest mediator homolog	56475	ENSG00000177519
chr15	31634326	31637664	3339	8.89	8.82	8.95	-0.13	0.54	0.833	Intron	Intron (ENST00000307050.5/161725, intron 1 of 10)	ENST00000307050.5	OTUD7A	OTU deubiquitinase 7A	161725	ENSG00000169918
chr16	13719209	13720172	964	5.14	5.32	4.94	0.38	0.54	0.833	Distal Intergenic	Distal Intergenic	ENST00000575156.5	ERCC4	ERCC excision repair 4, endonuclease catalytic subunit	2072	ENSG00000175595
chr11	117795775	117798150	2376	8.54	8.62	8.45	0.17	0.54	0.833	Promoter (<=1kb)	Promoter (<=1kb)	ENST00000651296.2	DSCAML1	DS cell adhesion molecule like 1	57453	ENSG00000177103
chr20	60259982	60260895	914	7.65	7.57	7.74	-0.17	0.54	0.833	Intron	Intron (ENST00000654397.1/284757, intron 4 of 6)	ENST00000385067.1	MIR646	microRNA 646	693231	ENSG00000207802
chr3	51057410	51057852	443	4.34	4.56	4.09	0.47	0.54	0.833	Intron	Intron (ENST00000266037.10/1795, intron 5 of 52)	ENST00000528157.7	MANF	mesencephalic astrocyte derived neurotrophic factor	7873	ENSG00000145050
chr17	14545320	14545839	520	5.26	5.08	5.42	-0.35	0.54	0.833	Distal Intergenic	Distal Intergenic	ENST00000583262.1	MGC12916	uncharacterized protein MGC12916	84815	ENSG00000266709
chr5	102865424	102866404	981	6.54	6.64	6.42	0.23	0.54	0.833	Promoter (<=1kb)	Promoter (<=1kb)	ENST00000509832.5	PAM	peptidylglycine alpha-amidating monooxygenase	5066	ENSG00000145730
chr13	27986803	27989585	2783	8.97	8.9	9.03	-0.14	0.54	0.833	Promoter (<=1kb)	Promoter (<=1kb)	ENST00000332715.6	URAD	ureidoimidazoline (2-oxo-4-hydroxy-4-carboxy-5-) decarboxylase	646625	ENSG00000183463
chr14	25388421	25389219	799	5.5	5.35	5.64	-0.3	0.54	0.833	Distal Intergenic	Distal Intergenic	ENST00000323944.9	STXBP6	syntaxin binding protein 6	29091	ENSG00000168952
chr9	115723505	115724316	812	5.01	5.19	4.8	0.4	0.54	0.833	Intron	Intron (ENST00000646338.1/101928775, intron 2 of 2)	ENST00000646159.1	LOC101928775	uncharacterized LOC101928775	101928775
chr14	79473484	79474853	1370	6.2	6.33	6.06	0.27	0.54	0.833	Intron	Intron (ENST00000634499.1/9369, intron 15 of 19)	ENST00000556003.1	NRXN3	neurexin 3	9369	ENSG00000021645
chr12	66455435	66455784	350	5.61	5.43	5.76	-0.33	0.54	0.833	3' UTR	3' UTR	ENST00000535002.1	GRIP1	glutamate receptor interacting protein 1	23426	ENSG00000155974
chr13	24961065	24961571	507	4.87	4.66	5.06	-0.4	0.54	0.833	Intron	Intron (ENST00000434100.5/646405, intron 2 of 5)	ENST00000434100.5	TPTE2P1	transmembrane phosphoinositide 3-phosphatase and tensin homolog 2 pseudogene 1	646405
chr14	21593166	21594503	1338	6.9	6.78	7	-0.23	0.54	0.833	Distal Intergenic	Distal Intergenic	ENST00000303532.1	OR10G3	olfactory receptor family 10 subfamily G member 3	26533	ENSG00000169208
chr3	171752909	171753414	506	5	4.78	5.2	-0.43	0.54	0.833	Intron	Intron (ENST00000351298.9/5337, intron 1 of 26)	ENST00000627725.1	PLD1	phospholipase D1	5337	ENSG00000075651
chr11	20238037	20238930	894	5	4.82	5.17	-0.35	0.54	0.833	Distal Intergenic	Distal Intergenic	ENST00000524983.3	DBX1	developing brain homeobox 1	120237	ENSG00000109851
chr9	119933323	119935076	1754	6.58	6.47	6.69	-0.23	0.54	0.833	Promoter (<=1kb)	Promoter (<=1kb)	ENST00000561476.1	LINC01613	long intergenic non-protein coding RNA 1613	106146149	ENSG00000261432
chr1	18385343	18387925	2583	8.22	8.3	8.13	0.16	0.54	0.833	Exon	Exon (ENST00000420211.1/ENST00000420211.1, exon 1 of 2)	ENST00000473951.1	IGSF21	immunoglobin superfamily member 21	84966	ENSG00000117154
chr1	177589693	177590156	464	4.73	4.52	4.91	-0.39	0.54	0.833	Intron	Intron (ENST00000663166.1/ENST00000663166.1, intron 1 of 4)	ENST00000427173.1	LINC01741	long intergenic non-protein coding RNA 1741	101928778	ENSG00000236720
chr8	108395301	108396006	706	5.5	5.3	5.67	-0.38	0.54	0.833	Intron	Intron (ENST00000522088.1/ENST00000522088.1, intron 2 of 2)	ENST00000518634.1	EIF3E	eukaryotic translation initiation factor 3 subunit E	3646	ENSG00000104408
chr18	2491008	2491619	612	6.88	6.76	6.99	-0.23	0.54	0.833	Distal Intergenic	Distal Intergenic	ENST00000576251.5	METTL4	methyltransferase like 4	64863	ENSG00000101574
chr2	91441659	91442003	345	8.51	8.58	8.43	0.16	0.54	0.833	Distal Intergenic	Distal Intergenic	ENST00000608018.5	LSP1P4	LSP1 pseudogene 4	654342
chr5	104553047	104553229	183	4.54	4.29	4.76	-0.47	0.54	0.833	Intron	Intron (ENST00000524336.5/ENST00000524336.5, intron 2 of 2)	ENST00000519581.1	RAB9BP1	RAB9B, member RAS oncogene family pseudogene 1	9366	ENSG00000232159
chr11	89942424	89943860	1437	7.56	7.65	7.47	0.18	0.54	0.833	Distal Intergenic	Distal Intergenic	ENST00000526396.3	TRIM49D1	tripartite motif containing 49D1	399939	ENSG00000223417
chrX	4495266	4495586	321	4.9	5.07	4.71	0.36	0.54	0.833	Distal Intergenic	Distal Intergenic	ENST00000420725.1	LOC101928201	uncharacterized LOC101928201	101928201	ENSG00000236513
chr9	84136631	84137075	445	6.32	6.2	6.44	-0.23	0.54	0.833	Distal Intergenic	Distal Intergenic	ENST00000423515.2	LOC101927575	uncharacterized LOC101927575	101927575	ENSG00000227463
chr5	69759255	69759486	232	4.37	4.57	4.13	0.43	0.54	0.833	Distal Intergenic	Distal Intergenic	ENST00000510666.1	OCLN	occludin	100506658	ENSG00000197822
chr3	57406112	57407339	1228	5.72	5.55	5.87	-0.31	0.54	0.833	Intron	Intron (ENST00000351747.6/201625, intron 40 of 58)	ENST00000466540.2	DNAH12	dynein axonemal heavy chain 12	201625	ENSG00000174844
chr10	2433810	2435305	1496	7.05	7.16	6.94	0.22	0.54	0.833	Intron	Intron (ENST00000666064.1/ENST00000666064.1, intron 1 of 1)	ENST00000662131.1	LINC02645	long intergenic non-protein coding RNA 2645	105376351
chr6	106896691	106898677	1987	7.51	7.6	7.41	0.19	0.54	0.833	Distal Intergenic	Distal Intergenic	ENST00000622315.1	CD24	CD24 molecule	100133941	ENSG00000272398
chr15	23142033	23142290	258	6.28	6.15	6.39	-0.24	0.54	0.833	Exon	Exon (ENST00000611806.1/ENST00000611806.1, exon 2 of 4)	ENST00000620011.4	GOLGA8DP	golgin A8 family member D, pseudogene	100132979	ENSG00000175676
chr6	17393152	17394851	1700	8.51	8.59	8.44	0.15	0.54	0.833	Promoter (<=1kb)	Promoter (<=1kb)	ENST00000616440.4	CAP2	cyclase associated actin cytoskeleton regulatory protein 2	10486	ENSG00000112186
chr10	130716138	130717122	985	6.21	6.08	6.33	-0.25	0.54	0.833	Distal Intergenic	Distal Intergenic	ENST00000578683.1	MIR378C	microRNA 378c	100422867	ENSG00000264803
chr6	165679387	165679902	516	4.89	4.69	5.06	-0.37	0.54	0.833	Intron	Intron (ENST00000672902.1/10846, intron 2 of 22)	ENST00000539869.3	PDE10A	phosphodiesterase 10A	10846	ENSG00000112541
chr2	218936080	218937010	931	6.71	6.57	6.83	-0.26	0.54	0.833	Distal Intergenic	Distal Intergenic	ENST00000419511.1	LINC01494	long intergenic non-protein coding RNA 1494	101928537	ENSG00000228135
chr2	191994589	191995511	923	5.2	5.01	5.37	-0.37	0.54	0.833	Intron	Intron (ENST00000424116.6/ENST00000424116.6, intron 1 of 2)	ENST00000487771.1	TMEFF2	transmembrane protein with EGF like and two follistatin like domains 2	23671	ENSG00000144339
chr12	111189097	111189453	357	6.09	5.95	6.22	-0.27	0.54	0.833	Intron	Intron (ENST00000261726.11/23316, intron 1 of 21)	ENST00000551604.2	CUX2	cut like homeobox 2	23316	ENSG00000111249
chr16	83455977	83458127	2151	7.98	7.91	8.06	-0.15	0.54	0.833	Intron	Intron (ENST00000268613.14/1012, intron 7 of 14)	ENST00000580839.1	MIR3182	microRNA 3182	100422853	ENSG00000263785
chr8	5575530	5575922	393	4.15	4.37	3.89	0.48	0.54	0.833	Distal Intergenic	Distal Intergenic	ENST00000602557.5	CSMD1	CUB and Sushi multiple domains 1	64478	ENSG00000183117
chr20	1479242	1480659	1418	8.16	8.23	8.08	0.15	0.54	0.833	Promoter (<=1kb)	Promoter (<=1kb)	ENST00000608747.1	SIRPB2	signal regulatory protein beta 2	284759	ENSG00000196209
chr3	23004900	23005503	604	4.74	4.92	4.52	0.4	0.54	0.833	Distal Intergenic	Distal Intergenic	ENST00000452251.5	UBE2E2-AS1	UBE2E2 antisense RNA 1 (head to head)	100505877	ENSG00000233153
chr15	24784907	24786522	1616	5.51	5.66	5.35	0.31	0.54	0.833	Intron	Intron (ENST00000651136.1/791114, intron 9 of 14)	ENST00000400098.6	SNRPN	small nuclear ribonucleoprotein polypeptide N	6638	ENSG00000128739
chr16	7149543	7149890	348	4.19	3.94	4.4	-0.46	0.54	0.833	Intron	Intron (ENST00000641259.1/54715, intron 7 of 19)	ENST00000436368.6	RBFOX1	RNA binding fox-1 homolog 1	54715	ENSG00000078328
chrX	3142770	3144405	1636	6.61	6.72	6.49	0.23	0.54	0.833	Distal Intergenic	Distal Intergenic	ENST00000359361.2	ARSF	arylsulfatase F	416	ENSG00000062096
chrX	120073668	120074616	949	6.42	6.54	6.29	0.25	0.54	0.833	Intron	Intron (ENST00000553843.5/101928969, intron 1 of 4)	ENST00000371402.4	RHOXF2	Rhox homeobox family member 2	84528	ENSG00000131721
chr20	59623817	59624632	816	7.92	7.84	8	-0.16	0.54	0.833	Intron	Intron (ENST00000359926.7/116154, intron 1 of 12)	ENST00000663583.1	LOC100506384	uncharacterized LOC100506384	100506384	ENSG00000238194
chr16	87907754	87909562	1809	7.32	7.43	7.21	0.22	0.54	0.833	Intron	Intron (ENST00000649158.1/763, intron 2 of 6)	ENST00000566402.2	CA5A	carbonic anhydrase 5A	763	ENSG00000174990
chr16	18225923	18226505	583	7.08	6.98	7.17	-0.19	0.54	0.833	Distal Intergenic	Distal Intergenic	ENST00000525596.5	NPIPA8	nuclear pore complex interacting protein family member A8	101059953	ENSG00000214940
chr7	42314900	42315435	536	5.25	5.4	5.08	0.33	0.54	0.833	Distal Intergenic	Distal Intergenic	ENST00000428534.1	GLI3	GLI family zinc finger 3	2737	ENSG00000106571
chr4	154503792	154505208	1417	7.76	7.66	7.85	-0.19	0.54	0.833	Distal Intergenic	Distal Intergenic	ENST00000512773.1	PLRG1	pleiotropic regulator 1	5356	ENSG00000171566
chr21	41214782	41217646	2865	9.26	9.17	9.34	-0.17	0.54	0.833	Intron	Intron (ENST00000328735.10/25825, intron 1 of 7)	ENST00000470864.5	BACE2	beta-secretase 2	25825	ENSG00000182240
chr6	12829026	12829949	924	4.82	4.59	5.01	-0.42	0.54	0.833	Intron	Intron (ENST00000332995.11/221692, intron 4 of 14)	ENST00000406205.6	PHACTR1	phosphatase and actin regulator 1	221692	ENSG00000112137
chr14	20870977	20871886	910	7.87	7.78	7.96	-0.18	0.54	0.833	Intron	Intron (ENST00000556197.1/ENST00000556197.1, intron 2 of 2)	ENST00000304639.3	RNASE3	ribonuclease A family member 3	6037	ENSG00000169397
chr11	132992937	132995074	2138	9.16	9.08	9.23	-0.15	0.54	0.833	Intron	Intron (ENST00000524381.5/4978, intron 1 of 7)	ENST00000374778.4	OPCML	opioid binding protein/cell adhesion molecule like	4978	ENSG00000183715
chr8	7493512	7494158	647	7.27	7.36	7.18	0.18	0.54	0.833	Distal Intergenic	Distal Intergenic	ENST00000318157.3	DEFB4B	defensin beta 4B	100289462	ENSG00000177257
chr16	22636247	22636798	552	6.26	6.12	6.39	-0.28	0.54	0.833	Distal Intergenic	Distal Intergenic	ENST00000548889.1	OTOAP1	OTOA pseudogene 1	653786	ENSG00000257838
chr10	18461183	18461862	680	4.93	4.71	5.11	-0.4	0.54	0.833	Intron	Intron (ENST00000324631.12/783, intron 3 of 13)	ENST00000651468.1	CACNB2	calcium voltage-gated channel auxiliary subunit beta 2	783	ENSG00000165995
chr2	124381478	124383571	2094	6.86	6.97	6.75	0.23	0.54	0.833	Intron	Intron (ENST00000431078.1/129684, intron 3 of 23)	ENST00000470921.1	CNTNAP5	contactin associated protein like 5	129684	ENSG00000155052
chr8	11630958	11631815	858	7.73	7.63	7.83	-0.19	0.54	0.833	Distal Intergenic	Distal Intergenic	ENST00000304233.3	LINC00208	long intergenic non-protein coding RNA 208	83655	ENSG00000170983
chr6	33019393	33019977	585	7.39	7.48	7.3	0.19	0.54	0.833	Distal Intergenic	Distal Intergenic	ENST00000362166.1	MIR219A1	microRNA 219a-1	407002	ENSG00000199036
chr3	72000227	72001105	879	7.34	7.25	7.44	-0.19	0.54	0.833	Intron	Intron (ENST00000666244.1/285286, intron 5 of 6)	ENST00000660632.1	LINC00877	long intergenic non-protein coding RNA 877	285286	ENSG00000241163
chr17	83162526	83164208	1683	6.47	6.34	6.59	-0.25	0.54	0.833	Intron	Intron (ENST00000651869.1/ENST00000651869.1, intron 2 of 3)	ENST00000425566.1	RPL23AP87	ribosomal protein L23a pseudogene 87	388574	ENSG00000232938
chrX	134117463	134117932	470	4.94	5.11	4.74	0.37	0.54	0.833	Distal Intergenic	Distal Intergenic	ENST00000384840.3	MIR363	microRNA 363	574031	ENSG00000284499
chr20	18128158	18129696	1539	6.77	6.88	6.66	0.22	0.54	0.833	Distal Intergenic	Distal Intergenic	ENST00000432901.4	PET117	PET117 cytochrome c oxidase chaperone	100303755	ENSG00000232838
chr10	122741867	122742798	932	6.94	7.04	6.84	0.2	0.54	0.833	Intron	Intron (ENST00000636837.3/375940, intron 2 of 23)	ENST00000636837.3	DMBT1P1	deleted in malignant brain tumors 1 pseudogene 1	375940	ENSG00000176584
chr5	6899255	6899576	322	5.45	5.6	5.29	0.31	0.54	0.833	Intron	Intron (ENST00000648809.1/ENST00000648809.1, intron 1 of 5)	ENST00000636094.1	MIR4278	microRNA 4278	100422999	ENSG00000283420
chrX	118355561	118355915	355	4.83	5.03	4.59	0.44	0.54	0.833	Intron	Intron (ENST00000371822.9/54521, intron 1 of 17)	ENST00000493448.1	WDR44	WD repeat domain 44	54521	ENSG00000131725
chr8	1652381	1653785	1405	9.38	9.45	9.3	0.15	0.54	0.833	Intron	Intron (ENST00000637795.1/9228, intron 8 of 14)	ENST00000636576.1	MIR3674	microRNA 3674	100500912	ENSG00000283858
chr3	117165740	117166058	319	4.33	4.1	4.53	-0.43	0.54	0.833	Distal Intergenic	Distal Intergenic	ENST00000474851.1	LSAMP	limbic system associated membrane protein	4045	ENSG00000185565
chr2	126289746	126290094	349	4.7	4.89	4.47	0.42	0.54	0.833	Distal Intergenic	Distal Intergenic	ENST00000659902.1	LINC01941	long intergenic non-protein coding RNA 1941	105373600	ENSG00000226813
chr2	195184251	195184867	617	5.76	5.9	5.61	0.29	0.54	0.833	Distal Intergenic	Distal Intergenic	ENST00000458054.1	SLC39A10	solute carrier family 39 member 10	57181	ENSG00000196950
chr10	69987840	69988343	504	6.31	6.44	6.17	0.27	0.54	0.833	Distal Intergenic	Distal Intergenic	ENST00000478219.1	COL13A1	collagen type XIII alpha 1 chain	1305	ENSG00000197467
chr9	135098368	135098736	369	8.99	8.91	9.07	-0.16	0.54	0.833	Promoter (2-3kb)	Promoter (2-3kb)	ENST00000545657.1	OLFM1	olfactomedin 1	10439	ENSG00000130558
chr13	75871299	75873263	1965	7.41	7.5	7.31	0.2	0.54	0.833	Promoter (<=1kb)	Promoter (<=1kb)	ENST00000318245.5	LMO7DN	LMO7 downstream neighbor	729420	ENSG00000178734
chr1	20077421	20078296	876	5.18	5.01	5.34	-0.33	0.54	0.833	Intron	Intron (ENST00000486277.5/5322, intron 6 of 9)	ENST00000478803.1	PLA2G5	phospholipase A2 group V	5322	ENSG00000127472
chr19	7814359	7815968	1610	8.19	8.1	8.27	-0.16	0.54	0.833	Exon	Exon (ENST00000594464.1/ENST00000594464.1, exon 1 of 2)	ENST00000270530.8	EVI5L	ecotropic viral integration site 5 like	115704	ENSG00000142459
chr2	133846602	133847315	714	5.05	5.23	4.85	0.39	0.541	0.833	Distal Intergenic	Distal Intergenic	ENST00000481801.5	MGAT5	alpha-1,6-mannosylglycoprotein 6-beta-N-acetylglucosaminyltransferase	4249	ENSG00000152127
chr8	37013826	37014441	616	5.35	5.18	5.5	-0.32	0.541	0.833	Distal Intergenic	Distal Intergenic	ENST00000518904.1	KCNU1	potassium calcium-activated channel subfamily U member 1	157855	ENSG00000215262
chr6	874268	875182	915	6.89	6.98	6.79	0.2	0.541	0.833	Distal Intergenic	Distal Intergenic	ENST00000669177.1	LINC01622	long intergenic non-protein coding RNA 1622	285768	ENSG00000286785
chr20	56216417	56217272	856	6.95	6.83	7.07	-0.24	0.541	0.833	Distal Intergenic	Distal Intergenic	ENST00000243911.2	MC3R	melanocortin 3 receptor	4159	ENSG00000124089
chr8	36978768	36979558	791	5.84	5.66	6	-0.34	0.541	0.833	Distal Intergenic	Distal Intergenic	ENST00000518904.1	KCNU1	potassium calcium-activated channel subfamily U member 1	157855	ENSG00000215262
chr4	67580635	67581460	826	5.21	5.4	4.99	0.41	0.541	0.833	Exon	Exon (ENST00000265404.7/26228, exon 5 of 9)	ENST00000396225.1	STAP1	signal transducing adaptor family member 1	26228	ENSG00000035720
chr6	90857435	90859455	2021	8.31	8.24	8.38	-0.15	0.541	0.833	Distal Intergenic	Distal Intergenic	ENST00000369329.8	MAP3K7	mitogen-activated protein kinase kinase kinase 7	6885	ENSG00000135341
chr7	155386999	155387576	578	9.51	9.31	9.69	-0.38	0.541	0.833	Intron	Intron (ENST00000401499.1/100286906, intron 1 of 1)	ENST00000401499.1	LOC100286906	uncharacterized LOC100286906	100286906
chr3	72167589	72168418	830	6.51	6.64	6.37	0.26	0.541	0.833	Intron	Intron (ENST00000473713.6/201617, intron 2 of 2)	ENST00000661020.1	LINC00870	long intergenic non-protein coding RNA 870	201617	ENSG00000243083
chr9	40651733	40652192	460	6.5	6.62	6.37	0.24	0.541	0.833	Distal Intergenic	Distal Intergenic	ENST00000617096.4	LOC105379443	methylenetetrahydrofolate dehydrogenase (NADP+ dependent) 1 like pseudogene	105379443
chr4	154644636	154644868	233	4.34	4.56	4.08	0.47	0.541	0.833	Intron	Intron (ENST00000500890.6/ENST00000500890.6, intron 2 of 2)	ENST00000502525.5	LRAT	lecithin retinol acyltransferase	9227	ENSG00000121207
chr20	24260542	24262281	1740	7.34	7.43	7.24	0.19	0.541	0.833	Distal Intergenic	Distal Intergenic	ENST00000667083.1	LINC01721	long intergenic non-protein coding RNA 1721	400839	ENSG00000230133
chrX	99978853	99980390	1538	6.34	6.46	6.21	0.24	0.541	0.833	Distal Intergenic	Distal Intergenic	ENST00000636150.1	PCDH19	protocadherin 19	57526	ENSG00000165194
chr20	18360144	18360963	820	5.3	5.45	5.13	0.32	0.541	0.833	Distal Intergenic	Distal Intergenic	ENST00000423033.1	LINC00851	long intergenic non-protein coding RNA 851	440757	ENSG00000237282
chr16	86577448	86582428	4981	10.82	10.71	10.92	-0.21	0.541	0.833	Promoter (<=1kb)	Promoter (<=1kb)	ENST00000320241.4	FOXL1	forkhead box L1	2300	ENSG00000176678
chr6	106349710	106350048	339	4.49	4.22	4.71	-0.49	0.541	0.833	Distal Intergenic	Distal Intergenic	ENST00000633556.1	CRYBG1	crystallin beta-gamma domain containing 1	202	ENSG00000112297
chr2	110222787	110223071	285	5.18	5.36	4.99	0.37	0.541	0.833	5' UTR	5' UTR	ENST00000426713.1	MTLN	mitoregulin	205251	ENSG00000175701
chr1	30616892	30617258	367	5.29	5.12	5.45	-0.33	0.541	0.833	Distal Intergenic	Distal Intergenic	ENST00000494561.1	MATN1	matrilin 1	4146	ENSG00000162510
chr10	14723253	14724053	801	5.82	5.66	5.97	-0.31	0.541	0.833	Exon	Exon (ENST00000456871.1/ENST00000456871.1, exon 1 of 1)	ENST00000487335.5	FAM107B	family with sequence similarity 107 member B	83641	ENSG00000065809
chr7	123529774	123531077	1304	8.85	8.93	8.76	0.17	0.541	0.833	Promoter (1-2kb)	Promoter (1-2kb)	ENST00000466202.5	IQUB	IQ motif and ubiquitin domain containing	154865	ENSG00000164675
chr17	36932731	36935796	3066	11.63	11.5	11.75	-0.24	0.541	0.833	Exon	Exon (ENST00000664845.1/102723471, exon 1 of 3)	ENST00000617113.1	MIR2909	microRNA 2909	100422969	ENSG00000276326
chr10	115916532	115917443	912	6.7	6.8	6.59	0.21	0.541	0.833	Intron	Intron (ENST00000355044.8/26033, intron 28 of 28)	ENST00000449616.2	ATRNL1	attractin like 1	26033	ENSG00000107518
chr10	129033895	129034216	322	7.23	7.13	7.32	-0.18	0.541	0.833	Distal Intergenic	Distal Intergenic	ENST00000446589.1	LINC02667	long intergenic non-protein coding RNA 2667	728327	ENSG00000224190
chr16	55304365	55305267	903	7.32	7.23	7.4	-0.18	0.541	0.833	Intron	Intron (ENST00000558730.2/ENST00000558730.2, intron 1 of 3)	ENST00000290552.7	IRX6	iroquois homeobox 6	79190	ENSG00000159387
chr4	155975199	155975789	591	4.96	4.75	5.15	-0.39	0.541	0.833	Distal Intergenic	Distal Intergenic	ENST00000513437.1	GUCY1B1	guanylate cyclase 1 soluble subunit beta 1	2983	ENSG00000061918
chr10	82479752	82480995	1244	5.71	5.84	5.55	0.29	0.541	0.833	Intron	Intron (ENST00000372141.7/10718, intron 2 of 8)	ENST00000505481.1	NRG3-AS1	NRG3 antisense RNA 1	101929590	ENSG00000225738
chr2	1817719	1820108	2390	9.06	8.99	9.13	-0.14	0.541	0.833	Intron	Intron (ENST00000647755.1/23040, intron 21 of 24)	ENST00000648486.1	MYT1L	myelin transcription factor 1 like	23040	ENSG00000186487
chr15	86785171	86786369	1199	6.57	6.68	6.45	0.23	0.541	0.833	Intron	Intron (ENST00000441037.7/123624, intron 23 of 24)	ENST00000560696.1	LOC105370954	uncharacterized LOC105370954	105370954	ENSG00000259636
chr2	66990570	66991532	963	6.18	6.04	6.3	-0.26	0.541	0.833	Distal Intergenic	Distal Intergenic	ENST00000444266.2	LINC01628	long intergenic non-protein coding RNA 1628	102724321	ENSG00000232688
chr11	131251061	131252234	1174	6.85	6.74	6.95	-0.21	0.541	0.833	Exon	Exon (ENST00000441638.1/ENST00000441638.1, exon 2 of 2)	ENST00000374791.7	NTM	neurotrimin	50863	ENSG00000182667
chr1	5264938	5265717	780	5.68	5.85	5.5	0.35	0.541	0.833	Distal Intergenic	Distal Intergenic	ENST00000466761.1	AJAP1	adherens junctions associated protein 1	55966	ENSG00000196581
chr20	49485530	49486709	1180	7.88	7.96	7.79	0.17	0.541	0.833	Promoter (1-2kb)	Promoter (1-2kb)	ENST00000635465.1	KCNB1	potassium voltage-gated channel subfamily B member 1	3745	ENSG00000158445
chr4	13499990	13500423	434	4.77	4.57	4.95	-0.39	0.541	0.833	Intron	Intron (ENST00000660753.1/ENST00000660753.1, intron 2 of 3)	ENST00000630951.1	RAB28	RAB28, member RAS oncogene family	9364	ENSG00000157869
chr12	7492949	7493468	520	5.15	4.96	5.32	-0.36	0.541	0.833	Intron	Intron (ENST00000359156.8/9332, intron 6 of 16)	ENST00000538840.1	CD163	CD163 molecule	9332	ENSG00000177575
chr1	185943243	185943816	574	5	5.17	4.81	0.35	0.541	0.833	Intron	Intron (ENST00000271588.9/83872, intron 11 of 106)	ENST00000485744.5	HMCN1	hemicentin 1	83872	ENSG00000143341
chr5	39803728	39804191	464	5.02	5.21	4.8	0.4	0.541	0.833	Distal Intergenic	Distal Intergenic	ENST00000638070.1	LINC00603	long intergenic non-protein coding RNA 603	102467077
chr4	108453246	108453625	380	4.37	4.13	4.57	-0.44	0.541	0.833	Distal Intergenic	Distal Intergenic	ENST00000509984.1	RPL34-AS1	RPL34 antisense RNA 1 (head to head)	285456	ENSG00000234492
chr12	77510472	77512099	1628	7.71	7.78	7.63	0.16	0.541	0.833	Intron	Intron (ENST00000550042.2/89795, intron 1 of 8)	ENST00000550042.2	NAV3	neuron navigator 3	89795	ENSG00000067798
chr9	77150789	77152127	1339	8.24	8.34	8.14	0.19	0.541	0.833	Distal Intergenic	Distal Intergenic	ENST00000376636.7	VPS13A	vacuolar protein sorting 13 homolog A	23230	ENSG00000197969
chr4	21501224	21502815	1592	6.38	6.51	6.24	0.27	0.541	0.833	Intron	Intron (ENST00000382152.7/80333, intron 1 of 8)	ENST00000636158.1	MIR7978	microRNA 7978	102465859	ENSG00000283281
chr6	75089976	75090909	934	6.85	6.74	6.95	-0.21	0.541	0.833	Exon	Exon (ENST00000425443.6/1303, exon 19 of 22)	ENST00000511023.1	COL12A1	collagen type XII alpha 1 chain	1303	ENSG00000111799
chrX	41354199	41356739	2541	8.26	8.33	8.19	0.15	0.541	0.833	Intron	Intron (ENST00000625837.2/1654, intron 17 of 18)	ENST00000611968.2	DDX3X	DEAD-box helicase 3 X-linked	1654	ENSG00000215301
chr2	30187245	30187845	601	5.29	5.46	5.09	0.36	0.541	0.833	Promoter (<=1kb)	Promoter (<=1kb)	ENST00000384458.1	SNORA10B	small nucleolar RNA, H/ACA box 10B	109616960	ENSG00000207187
chr8	18260507	18262911	2405	8.75	8.83	8.67	0.16	0.541	0.833	Distal Intergenic	Distal Intergenic	ENST00000520546.1	NAT1	N-acetyltransferase 1	9	ENSG00000171428
chr8	66428002	66428956	955	7.04	6.75	7.28	-0.53	0.541	0.833	Promoter (<=1kb)	Promoter (<=1kb)	ENST00000499642.1	RRS1-AS1	RRS1 antisense RNA 1 (head to head)	100505676	ENSG00000246145
chr10	80377974	80378441	468	5.91	5.74	6.06	-0.32	0.541	0.833	Distal Intergenic	Distal Intergenic	ENST00000256039.3	DYDC2	DPY30 domain containing 2	84332	ENSG00000133665
chr11	93634189	93635135	947	5.74	5.59	5.88	-0.29	0.541	0.833	Distal Intergenic	Distal Intergenic	ENST00000325212.11	CEP295	centrosomal protein 295	85459	ENSG00000166004
chr11	20551177	20551601	425	4.61	4.82	4.36	0.46	0.541	0.833	Distal Intergenic	Distal Intergenic	ENST00000525748.5	SLC6A5	solute carrier family 6 member 5	9152	ENSG00000165970
chrX	46543553	46546471	2919	8.64	8.56	8.72	-0.16	0.541	0.833	Promoter (<=1kb)	Promoter (<=1kb)	ENST00000414387.6	ZNF674	zinc finger protein 674	641339	ENSG00000251192
chr20	46036664	46037329	666	8.47	8.38	8.55	-0.18	0.541	0.833	Promoter (<=1kb)	Promoter (<=1kb)	ENST00000637863.1	SLC12A5	solute carrier family 12 member 5	57468	ENSG00000124140
chr17	14760452	14761038	587	4.8	4.98	4.6	0.38	0.541	0.833	Distal Intergenic	Distal Intergenic	ENST00000446671.1	LOC101928475	uncharacterized LOC101928475	101928475	ENSG00000232058
chr2	80509390	80509965	576	4.94	4.73	5.13	-0.39	0.541	0.833	Intron	Intron (ENST00000466387.5/1496, intron 13 of 21)	ENST00000467892.1	CTNNA2	catenin alpha 2	1496	ENSG00000066032
chrX	111340021	111340667	647	5.55	5.7	5.38	0.31	0.541	0.833	Intron	Intron (ENST00000635795.1/1641, intron 3 of 6)	ENST00000324068.2	CAPN6	calpain 6	827	ENSG00000077274
chr9	80138519	80138753	235	4.94	5.11	4.74	0.36	0.541	0.833	Distal Intergenic	Distal Intergenic	ENST00000417801.1	LINC01507	long intergenic non-protein coding RNA 1507	101927477
chr1	157470236	157470727	492	5.43	5.27	5.58	-0.31	0.541	0.833	Distal Intergenic	Distal Intergenic	ENST00000462218.1	FCRL5	Fc receptor like 5	83416	ENSG00000143297
chr16	17982390	17984298	1909	7.78	7.69	7.85	-0.16	0.541	0.833	Intron	Intron (ENST00000567304.1/ENST00000567304.1, intron 1 of 2)	ENST00000525596.5	NPIPA8	nuclear pore complex interacting protein family member A8	101059953	ENSG00000214940
chr5	176095347	176096288	942	7.91	7.83	7.99	-0.16	0.541	0.833	Intron	Intron (ENST00000510151.5/202134, intron 7 of 22)	ENST00000253490.5	FAM153B	family with sequence similarity 153 member B	202134	ENSG00000182230
chrX	26276428	26277737	1310	5.63	5.77	5.48	0.3	0.541	0.833	Distal Intergenic	Distal Intergenic	ENST00000602297.1	MAGEB5	MAGE family member B5	347541	ENSG00000188408
chr12	4056742	4057257	516	4.96	4.78	5.13	-0.35	0.541	0.833	Distal Intergenic	Distal Intergenic	ENST00000447133.7	PARP11	poly(ADP-ribose) polymerase family member 11	57097	ENSG00000111224
chr3	40137564	40138288	725	5.64	5.45	5.8	-0.34	0.541	0.833	Intron	Intron (ENST00000444716.5/25924, intron 3 of 16)	ENST00000539167.2	MYRIP	myosin VIIA and Rab interacting protein	25924	ENSG00000170011
chr17	10802874	10804772	1899	7.38	7.29	7.46	-0.18	0.541	0.833	Promoter (<=1kb)	Promoter (<=1kb)	ENST00000581851.1	TMEM238L	transmembrane protein 238 like	100289255	ENSG00000263429
chr12	51582361	51583412	1052	4.82	5.02	4.58	0.45	0.541	0.833	Distal Intergenic	Distal Intergenic	ENST00000546961.1	SCN8A	sodium voltage-gated channel alpha subunit 8	6334	ENSG00000196876
chr11	83839872	83840229	358	4.91	4.72	5.08	-0.37	0.541	0.833	Intron	Intron (ENST00000280241.12/1740, intron 10 of 21)	ENST00000529399.1	DLG2	discs large MAGUK scaffold protein 2	1740	ENSG00000150672
chrX	142298083	142298637	555	4.54	4.31	4.74	-0.42	0.541	0.833	Intron	Intron (ENST00000664519.1/ENST00000664519.1, intron 3 of 9)	ENST00000247452.4	MAGEC2	MAGE family member C2	51438	ENSG00000046774
chr10	111099645	111103406	3762	9.87	9.79	9.94	-0.14	0.541	0.833	Distal Intergenic	Distal Intergenic	ENST00000280155.4	ADRA2A	adrenoceptor alpha 2A	150	ENSG00000150594
chr12	97804311	97804712	402	4.83	5.04	4.58	0.46	0.541	0.833	Distal Intergenic	Distal Intergenic	ENST00000550548.1	LOC643711	platelet activating factor acetylhydrolase 1b catalytic subunit 2 pseudogene	643711	ENSG00000257501
chr18	5893926	5897727	3802	10.02	9.94	10.1	-0.16	0.541	0.833	Promoter (<=1kb)	Promoter (<=1kb)	ENST00000581347.2	TMEM200C	transmembrane protein 200C	645369	ENSG00000206432
chr3	30435692	30436356	665	4.87	4.65	5.06	-0.42	0.541	0.833	Distal Intergenic	Distal Intergenic	ENST00000657930.1	LINC01985	long intergenic non-protein coding RNA 1985	101928015	ENSG00000227260
chr9	84660649	84662011	1363	6.2	6.04	6.35	-0.31	0.541	0.833	Distal Intergenic	Distal Intergenic	ENST00000376213.5	NTRK2	neurotrophic receptor tyrosine kinase 2	4915	ENSG00000148053
chr14	101025883	101026522	640	5.28	5.11	5.43	-0.32	0.541	0.833	Promoter (<=1kb)	Promoter (<=1kb)	ENST00000390227.1	MIR758	microRNA 758	768212	ENSG00000211582
chr20	59602083	59604320	2238	10.38	10.27	10.49	-0.21	0.541	0.833	Promoter (<=1kb)	Promoter (<=1kb)	ENST00000434923.1	PHACTR3	phosphatase and actin regulator 3	116154	ENSG00000087495
chr10	1141579	1142027	449	4.66	4.44	4.85	-0.41	0.541	0.833	Distal Intergenic	Distal Intergenic	ENST00000425630.2	LINC00200	long intergenic non-protein coding RNA 200	399706	ENSG00000229205
chr12	114513024	114514372	1349	6	6.14	5.86	0.28	0.541	0.833	Distal Intergenic	Distal Intergenic	ENST00000528549.1	TBX5-AS1	TBX5 antisense RNA 1	255480	ENSG00000255399
chr5	152276158	152276909	752	4.55	4.3	4.77	-0.47	0.541	0.833	Distal Intergenic	Distal Intergenic	ENST00000667871.1	LINC01933	long intergenic non-protein coding RNA 1933	101927115	ENSG00000254226
chr13	70410177	70410911	735	5.04	5.2	4.86	0.34	0.541	0.833	Distal Intergenic	Distal Intergenic	ENST00000545028.2	KLHL1	kelch like family member 1	57626	ENSG00000150361
chr8	134778307	134779437	1131	6.54	6.66	6.41	0.25	0.541	0.833	Distal Intergenic	Distal Intergenic	ENST00000384850.1	MIR30B	microRNA 30b	407030	ENSG00000207582
chrX	49063886	49065819	1934	9.28	9.19	9.37	-0.18	0.541	0.833	Promoter (2-3kb)	Promoter (2-3kb)	ENST00000482476.1	CCDC120	coiled-coil domain containing 120	90060	ENSG00000147144
chr12	128508276	128509986	1711	7.67	7.75	7.58	0.18	0.541	0.833	Intron	Intron (ENST00000435159.2/92293, intron 2 of 8)	ENST00000579753.1	MIR3612	microRNA 3612	100500817	ENSG00000265635
chrX	38276142	38276438	297	5.06	4.85	5.24	-0.39	0.541	0.833	Promoter (2-3kb)	Promoter (2-3kb)	ENST00000476559.2	RPGR	retinitis pigmentosa GTPase regulator	6103	ENSG00000156313
chr4	21512530	21512978	449	4.94	4.7	5.15	-0.45	0.541	0.833	Intron	Intron (ENST00000382152.7/80333, intron 1 of 8)	ENST00000509207.1	KCNIP4	potassium voltage-gated channel interacting protein 4	80333	ENSG00000185774
chr4	52264884	52266691	1808	6.12	5.95	6.28	-0.33	0.541	0.833	Intron	Intron (ENST00000660768.1/ENST00000660768.1, intron 2 of 2)	ENST00000510549.1	SPATA18	spermatogenesis associated 18	132671	ENSG00000163071
chr8	84182004	84185525	3522	11.53	11.43	11.63	-0.2	0.541	0.833	Promoter (<=1kb)	Promoter (<=1kb)	ENST00000522613.5	RALYL	RALY RNA binding protein like	138046	ENSG00000184672
chr16	17009449	17009763	315	4.14	3.87	4.37	-0.5	0.541	0.833	Distal Intergenic	Distal Intergenic	ENST00000530217.2	NPIPA8	nuclear pore complex interacting protein family member A8	101059953	ENSG00000214940
chr9	41060805	41061312	508	6.91	7.02	6.79	0.23	0.541	0.833	Exon	Exon (ENST00000624467.1/ENST00000624467.1, exon 1 of 1)	ENST00000637225.1	PGM5P2	phosphoglucomutase 5 pseudogene 2	595135	ENSG00000277778
chrY	11332071	11334187	2117	9.34	9.14	9.51	-0.38	0.541	0.833	Exon	Exon (ENST00000557448.1/ENST00000557448.1, exon 1 of 1)	ENST00000493160.5	GYG2P1	glycogenin 2 pseudogene 1	352887	ENSG00000206159
chr5	7779269	7780558	1290	7.38	7.27	7.48	-0.2	0.541	0.833	Promoter (1-2kb)	Promoter (1-2kb)	ENST00000382531.7	ADCY2	adenylate cyclase 2	108	ENSG00000078295
chr11	101739932	101740795	864	5.65	5.48	5.8	-0.32	0.541	0.833	Intron	Intron (ENST00000526713.1/7225, intron 1 of 1)	ENST00000526713.1	TRPC6	transient receptor potential cation channel subfamily C member 6	7225	ENSG00000137672
chr7	93202844	93203963	1120	6.61	6.46	6.75	-0.29	0.541	0.833	Promoter (1-2kb)	Promoter (1-2kb)	ENST00000492616.1	HEPACAM2	HEPACAM family member 2	253012	ENSG00000188175
chr16	86491206	86491689	484	8.22	8.14	8.29	-0.15	0.542	0.833	Promoter (<=1kb)	Promoter (<=1kb)	ENST00000600553.5	FENDRR	FOXF1 adjacent non-coding developmental regulatory RNA	400550	ENSG00000268388
chr4	155032673	155033932	1260	5.95	5.8	6.08	-0.29	0.542	0.833	Distal Intergenic	Distal Intergenic	ENST00000630664.2	LOC102724776	uncharacterized LOC102724776	102724776	ENSG00000250910
chr3	54784113	54784990	878	5.69	5.52	5.83	-0.31	0.542	0.833	Intron	Intron (ENST00000415676.6/55799, intron 14 of 38)	ENST00000471265.1	CACNA2D3-AS1	CACNA2D3 antisense RNA 1	100874237	ENSG00000243715
chrX	50165849	50167732	1884	7.01	6.9	7.11	-0.21	0.542	0.833	Distal Intergenic	Distal Intergenic	ENST00000437370.2	AKAP4	A-kinase anchoring protein 4	8852	ENSG00000147081
chrX	5869692	5871792	2101	7.39	7.49	7.29	0.19	0.542	0.833	Intron	Intron (ENST00000477079.1/57502, intron 1 of 2)	ENST00000477079.1	NLGN4X	neuroligin 4 X-linked	57502	ENSG00000146938
chr19	17895417	17896321	905	8.25	8.17	8.32	-0.14	0.542	0.833	Distal Intergenic	Distal Intergenic	ENST00000597109.1	SLC5A5	solute carrier family 5 member 5	6528	ENSG00000105641
chr12	27973747	27976505	2759	11.3	11.19	11.4	-0.21	0.542	0.833	Promoter (1-2kb)	Promoter (1-2kb)	ENST00000545234.6	PTHLH	parathyroid hormone like hormone	5744	ENSG00000087494
chr17	34554440	34554643	204	6.86	6.97	6.73	0.23	0.542	0.833	Distal Intergenic	Distal Intergenic	ENST00000661426.1	C17orf102	chromosome 17 open reading frame 102	400591	ENSG00000197322
chr3	18379810	18380001	192	4.8	4.6	4.98	-0.38	0.542	0.833	Promoter (1-2kb)	Promoter (1-2kb)	ENST00000467628.1	SATB1	SATB homeobox 1	6304	ENSG00000182568
chr17	45736137	45736647	511	4.46	4.68	4.21	0.48	0.542	0.833	Intron	Intron (ENST00000634540.1/104909134, intron 3 of 14)	ENST00000636800.1	MIR4315-1	microRNA 4315-1	100423004	ENSG00000284055
chr1	175634031	175635248	1218	6.43	6.54	6.31	0.23	0.542	0.833	Intron	Intron (ENST00000367674.7/7143, intron 1 of 22)	ENST00000367674.7	TNR	tenascin R	7143	ENSG00000116147
chrX	52590724	52592112	1389	7.17	7.28	7.07	0.21	0.542	0.833	Distal Intergenic	Distal Intergenic	ENST00000506270.1	SSX8P	SSX family member 8, pseudogene	280659
chr1	95102415	95103337	923	5.23	5.05	5.39	-0.34	0.542	0.834	Distal Intergenic	Distal Intergenic	ENST00000370203.9	TLCD4	TLC domain containing 4	148534	ENSG00000152078
chr3	63520569	63520948	380	5.84	5.97	5.7	0.28	0.542	0.834	Intron	Intron (ENST00000478456.5/132204, intron 4 of 4)	ENST00000488201.1	SYNPR-AS1	SYNPR antisense RNA 1	100874016	ENSG00000241359
chr13	47677063	47678699	1637	6.53	6.64	6.41	0.23	0.542	0.834	Distal Intergenic	Distal Intergenic	ENST00000566385.2	LINC00562	long intergenic non-protein coding RNA 562	100861549	ENSG00000260388
chr10	51268023	51268761	739	5.87	6	5.73	0.27	0.542	0.834	Intron	Intron (ENST00000401604.8/5592, intron 2 of 17)	ENST00000385078.1	MIR605	microRNA 605	693190	ENSG00000207813
chr6	168290695	168291184	490	6.08	5.94	6.2	-0.27	0.542	0.834	Downstream (1-2kb)	Downstream (1-2kb)	ENST00000607983.1	DACT2	dishevelled binding antagonist of beta catenin 2	168002	ENSG00000164488
chrX	104244918	104246020	1103	8	7.92	8.07	-0.15	0.542	0.834	Distal Intergenic	Distal Intergenic	ENST00000372588.4	ESX1	ESX homeobox 1	80712	ENSG00000123576
chr20	24149929	24150637	709	6.48	6.36	6.6	-0.23	0.542	0.834	Intron	Intron (ENST00000669143.1/400839, intron 3 of 4)	ENST00000457274.1	LINC01721	long intergenic non-protein coding RNA 1721	400839	ENSG00000230133
chr12	125175982	125176669	688	7.23	7.14	7.32	-0.18	0.542	0.834	Distal Intergenic	Distal Intergenic	ENST00000418253.2	TMEM132B	transmembrane protein 132B	114795	ENSG00000139364
chrX	11308596	11309388	793	6.38	6.5	6.25	0.25	0.542	0.834	Intron	Intron (ENST00000380736.5/395, intron 1 of 12)	ENST00000580117.1	MIR548AX	microRNA 548ax	100847063	ENSG00000263652
chr18	69778598	69780561	1964	6.26	6.1	6.41	-0.31	0.542	0.834	Intron	Intron (ENST00000382713.10/220164, intron 7 of 7)	ENST00000577609.1	DOK6	docking protein 6	220164	ENSG00000206052
chr6	126807586	126808022	437	5.51	5.35	5.66	-0.3	0.542	0.834	Intron	Intron (ENST00000651326.1/ENST00000651326.1, intron 3 of 6)	ENST00000356698.9	RSPO3	R-spondin 3	84870	ENSG00000146374
chr8	106856426	106857926	1501	8.09	8.01	8.18	-0.17	0.542	0.834	Distal Intergenic	Distal Intergenic	ENST00000311955.4	ABRA	actin binding Rho activating protein	137735	ENSG00000174429
chr8	137170500	137171165	666	5.2	5.36	5.02	0.34	0.542	0.834	Distal Intergenic	Distal Intergenic	ENST00000521034.1	LINC02055	long intergenic non-protein coding RNA 2055	107986980	ENSG00000254101
chr5	155296843	155297146	304	4.01	4.23	3.74	0.49	0.542	0.834	Distal Intergenic	Distal Intergenic	ENST00000435029.6	KIF4B	kinesin family member 4B	285643	ENSG00000226650
chr9	77530114	77531491	1378	6.86	6.75	6.96	-0.21	0.542	0.834	Intron	Intron (ENST00000341700.7/9630, intron 1 of 6)	ENST00000439145.1	GNA14-AS1	GNA14 antisense RNA 1	101927422	ENSG00000231373
chr1	144658576	144659796	1221	7.97	8.05	7.88	0.17	0.542	0.834	Intron	Intron (ENST00000441760.2/100873165, intron 2 of 3)	ENST00000441760.2	SRGAP2-AS1	SRGAP2 antisense RNA 1	100873165	ENSG00000230806
chr4	18053104	18054133	1030	5.51	5.35	5.66	-0.31	0.542	0.834	Distal Intergenic	Distal Intergenic	ENST00000635767.1	LCORL	ligand dependent nuclear receptor corepressor like	254251	ENSG00000178177
chr10	47173770	47174514	745	7.01	6.91	7.1	-0.19	0.542	0.834	Distal Intergenic	Distal Intergenic	ENST00000580279.2	GDF10	growth differentiation factor 10	2662	ENSG00000266524
chr12	9202656	9203946	1291	6.83	6.72	6.94	-0.22	0.542	0.834	Exon	Exon (ENST00000261336.7/5858, exon 2 of 36)	ENST00000535230.5	PZP	PZP alpha-2-macroglobulin like	5858	ENSG00000126838
chr2	126731724	126733196	1473	6.08	5.94	6.21	-0.27	0.542	0.834	Distal Intergenic	Distal Intergenic	ENST00000356887.12	GYPC	glycophorin C (Gerbich blood group)	2995	ENSG00000136732
chrX	131010941	131011570	630	6.16	6.27	6.03	0.25	0.542	0.834	Intron	Intron (ENST00000451431.1/104266960, intron 1 of 1)	ENST00000451431.1	LINC01201	long intergenic non-protein coding RNA 1201	104266960	ENSG00000228659
chr9	90221562	90223119	1558	8.95	8.87	9.03	-0.17	0.542	0.834	Distal Intergenic	Distal Intergenic	ENST00000426593.1	MIR4290HG	MIR4290 host gene	286370	ENSG00000227555
chr10	47136466	47138457	1992	7.33	7.23	7.43	-0.19	0.542	0.834	Distal Intergenic	Distal Intergenic	ENST00000580279.2	GDF10	growth differentiation factor 10	2662	ENSG00000266524
chr8	76680629	76684083	3455	10.88	10.79	10.97	-0.18	0.542	0.834	Promoter (<=1kb)	Promoter (<=1kb)	ENST00000517683.1	ZFHX4	zinc finger homeobox 4	79776	ENSG00000091656
chr2	179654066	179654447	382	5.22	5.05	5.38	-0.33	0.542	0.834	Intron	Intron (ENST00000410066.7/151126, intron 3 of 9)	ENST00000463918.1	ZNF385B	zinc finger protein 385B	151126	ENSG00000144331
chr4	18617926	18619327	1402	5.88	6.01	5.74	0.27	0.542	0.834	Intron	Intron (ENST00000652661.1/ENST00000652661.1, intron 2 of 8)	ENST00000635767.1	LCORL	ligand dependent nuclear receptor corepressor like	254251	ENSG00000178177
chr5	5561554	5562692	1139	6.73	6.84	6.61	0.23	0.542	0.834	Distal Intergenic	Distal Intergenic	ENST00000505464.1	ICE1	interactor of little elongation complex ELL subunit 1	23379	ENSG00000164151
chr2	26968135	26969774	1640	7.04	7.16	6.91	0.25	0.542	0.834	Promoter (<=1kb)	Promoter (<=1kb)	ENST00000494788.1	MAPRE3	microtubule associated protein RP/EB family member 3	22924	ENSG00000084764
chr10	101227238	101230349	3112	11	10.89	11.11	-0.22	0.542	0.834	Promoter (<=1kb)	Promoter (<=1kb)	ENST00000370193.3	LBX1	ladybird homeobox 1	10660	ENSG00000138136
chr13	31844901	31845208	308	6.83	6.94	6.72	0.22	0.542	0.834	Promoter (1-2kb)	Promoter (1-2kb)	ENST00000645780.1	FRY	FRY microtubule binding protein	10129	ENSG00000073910
chr10	8312436	8313963	1528	6.74	6.85	6.63	0.22	0.542	0.834	Distal Intergenic	Distal Intergenic	ENST00000657469.1	LINC00708	long intergenic non-protein coding RNA 708	100507143	ENSG00000232170
chr1	164911076	164911350	275	5.19	5.02	5.34	-0.33	0.542	0.834	Distal Intergenic	Distal Intergenic	ENST00000465089.2	PBX1	PBX homeobox 1	5087	ENSG00000185630
chr9	138299378	138301341	1964	6.35	6.47	6.21	0.26	0.542	0.834	Distal Intergenic	Distal Intergenic	ENST00000639350.1	FAM157B	family with sequence similarity 157 member B	100132403
chr10	55854255	55854846	592	4.66	4.86	4.44	0.41	0.542	0.834	Distal Intergenic	Distal Intergenic	ENST00000613346.4	PCDH15	protocadherin related 15	65217	ENSG00000150275
chr3	62348973	62349364	392	4.89	4.66	5.1	-0.44	0.542	0.834	Intron	Intron (ENST00000661510.1/ENST00000661510.1, intron 1 of 1)	ENST00000670263.1	PTPRG-AS1	PTPRG antisense RNA 1	100506994	ENSG00000241472
chr12	52713898	52716844	2947	10.82	10.71	10.92	-0.21	0.542	0.834	Exon	Exon (ENST00000549467.2/ENST00000549467.2, exon 5 of 6)	ENST00000341809.8	KRT77	keratin 77	374454	ENSG00000189182
chr7	4957537	4959463	1927	10.03	9.95	10.11	-0.15	0.542	0.834	Promoter (<=1kb)	Promoter (<=1kb)	ENST00000406755.5	MMD2	monocyte to macrophage differentiation associated 2	221938	ENSG00000136297
chr2	157936865	157939207	2343	9.27	9.34	9.2	0.14	0.542	0.834	Intron	Intron (ENST00000605860.5/151531, intron 1 of 9)	ENST00000605860.5	UPP2	uridine phosphorylase 2	151531	ENSG00000007001
chr14	97143858	97144898	1041	5.72	5.55	5.86	-0.31	0.542	0.834	Distal Intergenic	Distal Intergenic	ENST00000554445.1	LINC02304	long intergenic non-protein coding RNA 2304	105370648	ENSG00000259110
chr9	1268645	1269642	998	5.97	6.1	5.84	0.26	0.542	0.834	Distal Intergenic	Distal Intergenic	ENST00000634824.1	DMRT2	doublesex and mab-3 related transcription factor 2	10655	ENSG00000173253
chr8	27895967	27896577	611	6.93	7.03	6.83	0.19	0.542	0.834	Intron	Intron (ENST00000354914.8/286133, intron 7 of 8)	ENST00000579398.1	MIR4287	microRNA 4287	100422828	ENSG00000265847
chr20	35100659	35100913	255	3.08	3.43	2.6	0.83	0.542	0.834	Distal Intergenic	Distal Intergenic	ENST00000451813.6	TRPC4AP	transient receptor potential cation channel subfamily C member 4 associated protein	26133	ENSG00000100991
chr9	41237359	41237708	350	5.33	5.15	5.48	-0.33	0.542	0.834	Exon	Exon (ENST00000612104.1/ENST00000612104.1, exon 1 of 1)	ENST00000612572.1	MIR4477A	microRNA 4477a	100616184	ENSG00000276029
chr15	19937720	19938088	369	5.1	5.28	4.9	0.38	0.542	0.834	Distal Intergenic	Distal Intergenic	ENST00000555186.5	CHEK2P2	checkpoint kinase 2 pseudogene 2	646096	ENSG00000259156
chr8	79287206	79289416	2211	9.55	9.61	9.48	0.13	0.542	0.834	Intron	Intron (ENST00000654804.1/ENST00000654804.1, intron 2 of 4)	ENST00000220876.11	STMN2	stathmin 2	11075	ENSG00000104435
chr13	25371405	25375933	4529	10.87	10.77	10.96	-0.19	0.542	0.834	Promoter (<=1kb)	Promoter (<=1kb)	ENST00000381655.7	ATP8A2	ATPase phospholipid transporting 8A2	51761	ENSG00000132932
chr11	131304709	131305126	418	5.64	5.79	5.48	0.31	0.542	0.834	Intron	Intron (ENST00000606885.1/ENST00000606885.1, intron 1 of 1)	ENST00000374791.7	NTM	neurotrimin	50863	ENSG00000182667
chr8	130808633	130809133	501	6.67	6.56	6.77	-0.21	0.542	0.834	Intron	Intron (ENST00000286355.10/114, intron 14 of 17)	ENST00000522949.1	ADCY8	adenylate cyclase 8	114	ENSG00000155897
chr7	120023514	120024502	989	5.44	5.26	5.6	-0.34	0.542	0.834	Distal Intergenic	Distal Intergenic	ENST00000426413.2	LINC02476	long intergenic non-protein coding RNA 2476	105375475	ENSG00000225546
chr7	43826162	43827086	925	6.36	6.23	6.47	-0.24	0.542	0.834	Distal Intergenic	Distal Intergenic	ENST00000486984.1	BLVRA	biliverdin reductase A	644	ENSG00000106605
chr4	118271573	118273811	2239	6.9	7.01	6.78	0.24	0.542	0.834	Distal Intergenic	Distal Intergenic	ENST00000602520.5	SNHG8	small nucleolar RNA host gene 8	100093630	ENSG00000269893
chr5	15658547	15658862	316	4.08	4.3	3.82	0.48	0.542	0.834	Intron	Intron (ENST00000504595.2/23194, intron 2 of 3)	ENST00000509228.2	CTD-2350J17.1	uncharacterized LOC101929472	101929472
chr9	119000641	119001416	776	4.7	4.89	4.48	0.41	0.542	0.834	Distal Intergenic	Distal Intergenic	ENST00000482797.1	BRINP1	BMP/retinoic acid inducible neural specific 1	1620	ENSG00000078725
chr17	58408886	58409877	992	6.17	6.03	6.31	-0.28	0.542	0.834	Intron	Intron (ENST00000583841.1/100506779, intron 2 of 2)	ENST00000583753.5	RNF43	ring finger protein 43	54894	ENSG00000108375
chr12	46411356	46411874	519	5.2	5.4	4.98	0.42	0.542	0.834	Promoter (<=1kb)	Promoter (<=1kb)	ENST00000657145.1	LOC100288798	uncharacterized LOC100288798	100288798
chr1	146855152	146855581	430	4.51	4.71	4.28	0.43	0.542	0.834	Exon	Exon (ENST00000614586.3/100288805, exon 66 of 79)	ENST00000617931.4	NBPF12	NBPF member 12	149013	ENSG00000268043
chrX	125205215	125206527	1313	7.01	6.91	7.1	-0.19	0.542	0.834	Distal Intergenic	Distal Intergenic	ENST00000422452.2	TENM1	teneurin transmembrane protein 1	10178	ENSG00000009694
chr8	28210576	28211385	810	5.87	6.01	5.72	0.29	0.542	0.834	Distal Intergenic	Distal Intergenic	ENST00000517975.1	ELP3	elongator acetyltransferase complex subunit 3	55140	ENSG00000134014
chr4	107243319	107243836	518	4.6	4.79	4.39	0.4	0.542	0.834	Intron	Intron (ENST00000513208.5/27123, intron 1 of 4)	ENST00000513208.5	DKK2	dickkopf WNT signaling pathway inhibitor 2	27123	ENSG00000155011
chrX	23673293	23674030	738	6.01	6.14	5.87	0.27	0.543	0.834	Promoter (<=1kb)	Promoter (<=1kb)	ENST00000439422.1	PRDX4	peroxiredoxin 4	10549	ENSG00000123131
chr8	31253485	31254199	715	5.28	5.1	5.44	-0.34	0.543	0.834	Distal Intergenic	Distal Intergenic	ENST00000651946.1	WRN	WRN RecQ like helicase	7486	ENSG00000165392
chr15	46308438	46309650	1213	6.59	6.7	6.47	0.23	0.543	0.834	Distal Intergenic	Distal Intergenic	ENST00000655516.1	LOC105370802	uncharacterized LOC105370802	105370802	ENSG00000259200
chr8	144909917	144910973	1057	5.9	6.04	5.75	0.29	0.543	0.834	Distal Intergenic	Distal Intergenic	ENST00000527049.1	ZNF250	zinc finger protein 250	58500	ENSG00000196150
chr8	1352811	1353293	483	7.57	7.67	7.46	0.21	0.543	0.834	Intron	Intron (ENST00000637795.1/9228, intron 3 of 14)	ENST00000636576.1	MIR3674	microRNA 3674	100500912	ENSG00000283858
chr8	106981017	106981444	428	6.83	6.94	6.71	0.22	0.543	0.834	Exon	Exon (ENST00000617737.1/ENST00000617737.1, exon 1 of 1)	ENST00000311955.4	ABRA	actin binding Rho activating protein	137735	ENSG00000174429
chr18	5303148	5304280	1133	5.92	6.05	5.77	0.28	0.543	0.834	Distal Intergenic	Distal Intergenic	ENST00000582135.5	ZBTB14	zinc finger and BTB domain containing 14	7541	ENSG00000198081
chr5	83741708	83743137	1430	6.44	6.29	6.58	-0.28	0.543	0.834	Distal Intergenic	Distal Intergenic	ENST00000274341.9	HAPLN1	hyaluronan and proteoglycan link protein 1	1404	ENSG00000145681
chr4	154450089	154451040	952	5.86	5.71	6	-0.29	0.543	0.834	Intron	Intron (ENST00000357232.10/54798, intron 1 of 19)	ENST00000512773.1	PLRG1	pleiotropic regulator 1	5356	ENSG00000171566
chr10	1931999	1933833	1835	8.52	8.45	8.59	-0.14	0.543	0.834	Distal Intergenic	Distal Intergenic	ENST00000671670.1	LINC00700	long intergenic non-protein coding RNA 700	282980
chr7	137670425	137671170	746	7.16	7.06	7.25	-0.19	0.543	0.834	Intron	Intron (ENST00000453654.6/9162, intron 3 of 32)	ENST00000614521.1	DGKI	diacylglycerol kinase iota	9162	ENSG00000157680
chr1	186126789	186127527	739	5.18	5.35	5	0.35	0.543	0.834	Intron	Intron (ENST00000271588.9/83872, intron 82 of 106)	ENST00000475585.1	HMCN1	hemicentin 1	83872	ENSG00000143341
chr7	115508323	115509030	708	4.58	4.34	4.78	-0.44	0.543	0.834	Distal Intergenic	Distal Intergenic	ENST00000365507.1	SNORA25B	small nucleolar RNA, H/ACA box 25B	109623459	ENSG00000202377
chr20	23547411	23550832	3422	10.46	10.38	10.54	-0.16	0.543	0.834	Exon	Exon (ENST00000376987.1/ENST00000376987.1, exon 1 of 3)	ENST00000376979.4	CST9L	cystatin 9 like	128821	ENSG00000101435
chrX	129628388	129630051	1664	6.42	6.54	6.29	0.24	0.543	0.834	Distal Intergenic	Distal Intergenic	ENST00000429967.3	APLN	apelin	8862	ENSG00000171388
chr6	167401692	167402854	1163	5.96	5.79	6.12	-0.33	0.543	0.834	Distal Intergenic	Distal Intergenic	ENST00000491085.1	TCP10	t-complex 10	6953	ENSG00000203690
chr5	159888650	159890713	2064	7.34	7.24	7.44	-0.21	0.543	0.834	Intron	Intron (ENST00000641205.1/ENST00000641205.1, intron 1 of 2)	ENST00000522627.1	LINC01847	long intergenic non-protein coding RNA 1847	101927766	ENSG00000253311
chr9	94571282	94572451	1170	5.61	5.76	5.45	0.31	0.543	0.834	Exon	Exon (ENST00000375337.4/8789, exon 4 of 7)	ENST00000644721.1	PCAT7	prostate cancer associated transcript 7	101928099
chr7	72464903	72466253	1351	7.75	7.83	7.66	0.16	0.543	0.834	Distal Intergenic	Distal Intergenic	ENST00000431984.5	CALN1	calneuron 1	83698	ENSG00000183166
chr8	142844891	142845876	986	7.15	7.24	7.06	0.19	0.543	0.834	Intron	Intron (ENST00000522728.5/2765, intron 3 of 4)	ENST00000220940.2	GML	glycosylphosphatidylinositol anchored molecule like	2765	ENSG00000104499
chr18	2307805	2308963	1159	6.98	7.08	6.88	0.2	0.543	0.834	Intron	Intron (ENST00000639316.2/ENST00000639316.2, intron 2 of 4)	ENST00000576251.5	METTL4	methyltransferase like 4	64863	ENSG00000101574
chr3	39822686	39823481	796	6.12	5.97	6.27	-0.3	0.543	0.834	Intron	Intron (ENST00000444716.5/25924, intron 1 of 16)	ENST00000475082.5	MYRIP	myosin VIIA and Rab interacting protein	25924	ENSG00000170011
chrY	11304897	11306591	1695	9.83	9.91	9.75	0.16	0.543	0.834	Distal Intergenic	Distal Intergenic	ENST00000493160.5	GYG2P1	glycogenin 2 pseudogene 1	352887	ENSG00000206159
chrX	130547591	130547977	387	6.17	6.29	6.04	0.25	0.543	0.834	Distal Intergenic	Distal Intergenic	ENST00000408950.3	DENND10P1	DENND10 pseudogene 1	55855
chr10	8325883	8327304	1422	8.06	7.99	8.13	-0.15	0.543	0.834	Distal Intergenic	Distal Intergenic	ENST00000657469.1	LINC00708	long intergenic non-protein coding RNA 708	100507143	ENSG00000232170
chr11	132058251	132058506	256	4.05	3.77	4.28	-0.5	0.543	0.834	Intron	Intron (ENST00000374791.7/50863, intron 2 of 7)	ENST00000467255.5	NTM	neurotrimin	50863	ENSG00000182667
chr10	1788942	1791253	2312	7.7	7.6	7.79	-0.19	0.543	0.834	Distal Intergenic	Distal Intergenic	ENST00000381312.6	ADARB2	adenosine deaminase RNA specific B2 (inactive)	105	ENSG00000185736
chr11	129803381	129804382	1002	6.43	6.54	6.3	0.24	0.543	0.834	Intron	Intron (ENST00000656097.1/ENST00000656097.1, intron 1 of 3)	ENST00000281441.8	TMEM45B	transmembrane protein 45B	120224	ENSG00000151715
chr3	45862297	45862773	477	5.22	5.02	5.41	-0.39	0.543	0.834	Intron	Intron (ENST00000648206.1/ENST00000648206.1, intron 2 of 3)	ENST00000495864.5	LZTFL1	leucine zipper transcription factor like 1	54585	ENSG00000163818
chr5	59275535	59277837	2303	7.89	7.8	7.98	-0.18	0.543	0.834	Promoter (<=1kb)	Promoter (<=1kb)	ENST00000503258.5	PDE4D	phosphodiesterase 4D	5144	ENSG00000113448
chr5	39258336	39259336	1001	6.07	5.92	6.2	-0.28	0.543	0.834	Intron	Intron (ENST00000646045.2/2533, intron 1 of 18)	ENST00000512138.1	FYB1	FYN binding protein 1	2533	ENSG00000082074
chr19	34546088	34546929	842	5.67	5.51	5.81	-0.29	0.543	0.834	Promoter (<=1kb)	Promoter (<=1kb)	ENST00000328088.5	ZNF807P	zinc finger protein 807, pseudogene	100129800
chr10	46560293	46561340	1048	8.58	8.5	8.66	-0.16	0.543	0.834	Distal Intergenic	Distal Intergenic	ENST00000374317.1	GPRIN2	G protein regulated inducer of neurite outgrowth 2	9721	ENSG00000204175
chr10	121464335	121467109	2775	9.41	9.34	9.48	-0.14	0.543	0.834	Distal Intergenic	Distal Intergenic	ENST00000467584.1	FGFR2	fibroblast growth factor receptor 2	2263	ENSG00000066468
chr7	148497841	148498711	871	6.58	6.69	6.46	0.22	0.543	0.834	Intron	Intron (ENST00000637928.1/ENST00000637928.1, intron 1 of 2)	ENST00000307003.3	C7orf33	chromosome 7 open reading frame 33	202865	ENSG00000170279
chr17	57008512	57010220	1709	5.68	5.51	5.83	-0.32	0.543	0.834	Distal Intergenic	Distal Intergenic	ENST00000570479.1	SCPEP1	serine carboxypeptidase 1	59342	ENSG00000121064
chr6	48145045	48146242	1198	6.84	6.96	6.71	0.25	0.543	0.834	Distal Intergenic	Distal Intergenic	ENST00000339488.8	PTCHD4	patched domain containing 4	442213	ENSG00000244694
chrX	7302965	7303691	727	5.84	5.68	5.99	-0.31	0.543	0.834	Intron	Intron (ENST00000664306.1/412, intron 7 of 12)	ENST00000217961.4	STS	steroid sulfatase	412	ENSG00000101846
chr17	32851281	32852280	1000	6.23	6.09	6.35	-0.26	0.543	0.834	Intron	Intron (ENST00000318217.10/4642, intron 1 of 21)	ENST00000394649.8	MYO1D	myosin ID	4642	ENSG00000176658
chr12	6013636	6014390	755	6.43	6.31	6.54	-0.23	0.543	0.834	Exon	Exon (ENST00000261405.9/7450, exon 32 of 52)	ENST00000539641.1	VWF	von Willebrand factor	7450	ENSG00000110799
chr10	98032265	98033966	1702	10.25	10.33	10.17	0.15	0.543	0.834	Promoter (1-2kb)	Promoter (1-2kb)	ENST00000370591.6	CRTAC1	cartilage acidic protein 1	55118	ENSG00000095713
chr2	184559009	184561309	2301	6.78	6.67	6.89	-0.23	0.543	0.834	Distal Intergenic	Distal Intergenic	ENST00000302277.7	ZNF804A	zinc finger protein 804A	91752	ENSG00000170396
chr10	33024821	33026593	1773	8.14	8.21	8.06	0.16	0.543	0.834	Intron	Intron (ENST00000450890.5/ENST00000450890.5, intron 3 of 3)	ENST00000475184.5	ITGB1	integrin subunit beta 1	3688	ENSG00000150093
chr14	54309016	54310603	1588	7.14	7.24	7.04	0.2	0.543	0.834	Distal Intergenic	Distal Intergenic	ENST00000555837.5	CDKN3	cyclin dependent kinase inhibitor 3	1033	ENSG00000100526
chr11	72141578	72143054	1477	6.38	6.25	6.5	-0.26	0.543	0.834	Promoter (2-3kb)	Promoter (2-3kb)	ENST00000545379.1	FOLR3	folate receptor gamma	2352	ENSG00000110203
chr17	33342185	33343632	1448	7.41	7.31	7.5	-0.19	0.543	0.834	Intron	Intron (ENST00000359872.6/40, intron 1 of 9)	ENST00000225823.6	ASIC2	acid sensing ion channel subunit 2	40	ENSG00000108684
chr2	2238531	2239187	657	5.91	5.77	6.05	-0.28	0.543	0.834	Intron	Intron (ENST00000647755.1/23040, intron 2 of 24)	ENST00000647697.1	MYT1L	myelin transcription factor 1 like	23040	ENSG00000186487
chr13	96381431	96381914	484	5.04	4.85	5.2	-0.35	0.543	0.834	Intron	Intron (ENST00000376705.3/266722, intron 1 of 1)	ENST00000635771.1	MIR4501	microRNA 4501	100616137	ENSG00000283487
chr19	15072894	15073498	605	6.69	6.8	6.58	0.22	0.543	0.834	Distal Intergenic	Distal Intergenic	ENST00000209540.2	OR1I1	olfactory receptor family 1 subfamily I member 1	126370	ENSG00000094661
chrX	72974160	72977186	3027	7.84	7.91	7.75	0.16	0.543	0.834	Distal Intergenic	Distal Intergenic	ENST00000416989.2	PABPC1L2B-AS1	PABPC1L2B antisense RNA 1 (head to head)	101928345	ENSG00000226725
chr10	2751340	2752507	1168	6.99	6.89	7.09	-0.19	0.543	0.834	Distal Intergenic	Distal Intergenic	ENST00000658961.1	LINC02645	long intergenic non-protein coding RNA 2645	105376351
chr17	34181974	34184573	2600	9.13	9.2	9.06	0.14	0.543	0.834	Promoter (<=1kb)	Promoter (<=1kb)	ENST00000584724.5	LINC01989	long intergenic non-protein coding RNA 1989	101927239	ENSG00000261156
chr10	47717729	47719437	1709	7.68	7.57	7.78	-0.21	0.543	0.834	Intron	Intron (ENST00000323387.5/439965, intron 5 of 7)	ENST00000323387.5	SHLD2P3	shieldin complex subunit 2 pseudogene 3	439965
chr14	25003688	25005029	1342	6.11	5.97	6.24	-0.27	0.543	0.834	Intron	Intron (ENST00000396700.5/29091, intron 2 of 6)	ENST00000550887.5	STXBP6	syntaxin binding protein 6	29091	ENSG00000168952
chr2	222255542	222257979	2438	8.2	8.12	8.28	-0.16	0.543	0.834	Intron	Intron (ENST00000392069.6/5077, intron 4 of 9)	ENST00000646154.1	PAX3	paired box 3	5077	ENSG00000135903
chr17	12222583	12224269	1687	7.64	7.72	7.55	0.17	0.543	0.834	Distal Intergenic	Distal Intergenic	ENST00000536413.2	MAP2K4	mitogen-activated protein kinase kinase 4	6416	ENSG00000065559
chr22	49024386	49025004	619	7.9	7.64	8.12	-0.48	0.543	0.834	Distal Intergenic	Distal Intergenic	ENST00000660776.1	LINC01310	long intergenic non-protein coding RNA 1310	100128946	ENSG00000205632
chr4	127404323	127405047	725	6.05	6.18	5.91	0.26	0.543	0.834	Intron	Intron (ENST00000504050.5/ENST00000504050.5, intron 3 of 5)	ENST00000504491.1	INTU	inturned planar cell polarity protein	27152	ENSG00000164066
chr4	18695865	18696598	734	6.36	6.24	6.48	-0.25	0.543	0.834	Intron	Intron (ENST00000652661.1/ENST00000652661.1, intron 3 of 8)	ENST00000635767.1	LCORL	ligand dependent nuclear receptor corepressor like	254251	ENSG00000178177
chr12	9275601	9276926	1326	6.14	5.98	6.29	-0.31	0.543	0.834	Promoter (<=1kb)	Promoter (<=1kb)	ENST00000566278.6	A2MP1	alpha-2-macroglobulin pseudogene 1	3	ENSG00000256069
chr16	88289276	88291320	2045	8.16	8.23	8.08	0.14	0.543	0.834	Intron	Intron (ENST00000563190.1/ENST00000563190.1, intron 2 of 3)	ENST00000569362.2	LINC02182	long intergenic non-protein coding RNA 2182	101928880	ENSG00000260420
chr10	35620346	35622910	2565	8.33	8.26	8.41	-0.15	0.543	0.834	Distal Intergenic	Distal Intergenic	ENST00000321660.2	GJD4	gap junction protein delta 4	219770	ENSG00000177291
chrX	148854550	148855434	885	5.27	5.45	5.07	0.38	0.543	0.834	Intron	Intron (ENST00000370460.7/2334, intron 7 of 20)	ENST00000673378.1	AFF2	AF4/FMR2 family member 2	2334	ENSG00000155966
chr7	113341784	113342355	572	5.83	5.66	5.98	-0.32	0.543	0.834	Distal Intergenic	Distal Intergenic	ENST00000441359.1	SMIM30	small integral membrane protein 30	401397	ENSG00000214194
chr8	104992956	104993497	542	4.24	4.49	3.95	0.54	0.543	0.834	Intron	Intron (ENST00000518180.1/23414, intron 3 of 4)	ENST00000518180.1	ZFPM2	zinc finger protein, FOG family member 2	23414	ENSG00000169946
chr6	106328280	106330384	2105	6.94	7.04	6.84	0.21	0.543	0.834	Promoter (2-3kb)	Promoter (2-3kb)	ENST00000646025.1	ATG5	autophagy related 5	9474	ENSG00000057663
chrX	113674548	113676085	1538	6.51	6.62	6.37	0.25	0.543	0.834	Intron	Intron (ENST00000468762.3/105463123, intron 3 of 4)	ENST00000468762.3	XACT	X active specific transcript	105463123
chr4	94087037	94089453	2417	6.68	6.56	6.79	-0.23	0.543	0.834	Distal Intergenic	Distal Intergenic	ENST00000501965.2	LOC101929210	uncharacterized LOC101929210	101929210	ENSG00000246541
chr7	158716966	158719055	2090	6.69	6.82	6.55	0.27	0.543	0.834	Distal Intergenic	Distal Intergenic	ENST00000409423.5	NCAPG2	non-SMC condensin II complex subunit G2	54892	ENSG00000146918
chr20	31429099	31429571	473	5.52	5.36	5.67	-0.3	0.543	0.834	Promoter (<=1kb)	Promoter (<=1kb)	ENST00000433453.1	DEFB122	defensin beta 122 (pseudogene)	245935	ENSG00000204547
chr10	2744929	2745549	621	6.07	5.93	6.21	-0.27	0.543	0.834	Distal Intergenic	Distal Intergenic	ENST00000658961.1	LINC02645	long intergenic non-protein coding RNA 2645	105376351
chr6	151706284	151706887	604	6.43	6.32	6.54	-0.23	0.543	0.834	Intron	Intron (ENST00000473497.5/2099, intron 2 of 2)	ENST00000440973.5	ESR1	estrogen receptor 1	2099	ENSG00000091831
chr7	65433386	65435487	2102	7.42	7.51	7.31	0.2	0.543	0.834	Distal Intergenic	Distal Intergenic	ENST00000450302.2	ZNF92	zinc finger protein 92	168374	ENSG00000146757
chr6	1010045	1012411	2367	8.85	8.78	8.91	-0.13	0.543	0.834	Intron	Intron (ENST00000655659.1/285768, intron 1 of 3)	ENST00000669177.1	LINC01622	long intergenic non-protein coding RNA 1622	285768	ENSG00000286785
chr9	965624	966063	440	8.42	8.5	8.33	0.17	0.543	0.834	Intron	Intron (ENST00000382276.8/1761, intron 4 of 4)	ENST00000190165.3	DMRT3	doublesex and mab-3 related transcription factor 3	58524	ENSG00000064218
chr18	74456253	74458658	2406	9.4	9.31	9.48	-0.17	0.543	0.834	Promoter (<=1kb)	Promoter (<=1kb)	ENST00000343998.7	DIPK1C	divergent protein kinase domain 1C	125704	ENSG00000187773
chr15	57885782	57887835	2054	7.98	7.91	8.06	-0.15	0.543	0.834	Distal Intergenic	Distal Intergenic	ENST00000560312.5	ALDH1A2	aldehyde dehydrogenase 1 family member A2	8854	ENSG00000128918
chr15	23626611	23629482	2872	8.46	8.54	8.37	0.18	0.543	0.834	3' UTR	3' UTR	ENST00000650528.1	MAGEL2	MAGE family member L2	54551	ENSG00000254585
chr20	40491546	40492257	712	5.48	5.64	5.31	0.33	0.543	0.834	Distal Intergenic	Distal Intergenic	ENST00000373313.3	MAFB	MAF bZIP transcription factor B	9935	ENSG00000204103
chr19	28917321	28918206	886	7.03	6.92	7.12	-0.2	0.543	0.834	Intron	Intron (ENST00000591285.1/ENST00000591285.1, intron 1 of 2)	ENST00000651179.1	LINC00906	long intergenic non-protein coding RNA 906	148145	ENSG00000267339
chr15	22597230	22597450	221	6.48	6.59	6.36	0.23	0.543	0.834	Distal Intergenic	Distal Intergenic	ENST00000611636.4	WHAMMP3	WAS protein homolog associated with actin, golgi membranes and microtubules pseudogene 3	339005
chr18	73292153	73293314	1162	5.83	5.95	5.69	0.27	0.543	0.834	Distal Intergenic	Distal Intergenic	ENST00000581011.5	LINC02864	long intergenic non-protein coding RNA 2864	400655	ENSG00000263711
chr10	51701762	51702960	1199	5.83	5.97	5.68	0.29	0.543	0.834	Promoter (2-3kb)	Promoter (2-3kb)	ENST00000331173.6	CSTF2T	cleavage stimulation factor subunit 2 tau variant	23283	ENSG00000177613
chr1	220936666	220938939	2274	6.5	6.35	6.63	-0.27	0.543	0.834	Distal Intergenic	Distal Intergenic	ENST00000427693.1	HLX	H2.0 like homeobox	3142	ENSG00000136630
chr13	88152732	88153560	829	5.29	5.12	5.44	-0.32	0.543	0.834	Intron	Intron (ENST00000430214.1/105370306, intron 1 of 4)	ENST00000430214.1	LINC00373	long intergenic non-protein coding RNA 373	105370306	ENSG00000231019
chr15	55135361	55136001	641	5.35	5.19	5.51	-0.32	0.543	0.834	Distal Intergenic	Distal Intergenic	ENST00000570158.1	LOC105370829	uncharacterized LOC105370829	105370829	ENSG00000260937
chr1	30474008	30475650	1643	7.37	7.46	7.28	0.17	0.543	0.834	Distal Intergenic	Distal Intergenic	ENST00000494561.1	MATN1	matrilin 1	4146	ENSG00000162510
chr8	63241773	63242548	776	4.26	4	4.49	-0.49	0.543	0.834	Distal Intergenic	Distal Intergenic	ENST00000518373.1	YTHDF3	YTH N6-methyladenosine RNA binding protein 3	253943	ENSG00000185728
chr2	149779577	149780938	1362	5.17	5.34	4.98	0.36	0.543	0.834	Intron	Intron (ENST00000449714.1/101929231, intron 2 of 2)	ENST00000433174.1	LINC01931	long intergenic non-protein coding RNA 1931	150596	ENSG00000162947
chr8	132142367	132143619	1253	8.32	8.25	8.38	-0.14	0.544	0.834	Intron	Intron (ENST00000621976.1/3786, intron 10 of 15)	ENST00000434736.6	HHLA1	HERV-H LTR-associating 1	10086	ENSG00000132297
chrX	1844880	1847060	2181	8.85	8.78	8.92	-0.15	0.544	0.834	Distal Intergenic	Distal Intergenic	ENST00000432523.6	ASMT	acetylserotonin O-methyltransferase	438	ENSG00000196433
chr7	54418829	54420360	1532	9.17	9.24	9.1	0.15	0.544	0.834	Exon	Exon (ENST00000444439.1/ENST00000444439.1, exon 1 of 1)	ENST00000668540.1	LINC01445	long intergenic non-protein coding RNA 1445	102723605	ENSG00000231427
chr1	18275161	18277375	2215	8.21	8.14	8.28	-0.14	0.544	0.834	Promoter (1-2kb)	Promoter (1-2kb)	ENST00000412684.3	IGSF21	immunoglobin superfamily member 21	84966	ENSG00000117154
chr12	2351446	2352274	829	7.6	7.51	7.68	-0.17	0.544	0.834	Intron	Intron (ENST00000327702.12/775, intron 3 of 47)	ENST00000637160.1	ITFG2-AS1	ITFG2 antisense RNA 1	283440	ENSG00000256150
chr14	19141511	19141719	209	3.95	3.67	4.18	-0.51	0.544	0.834	Intron	Intron (ENST00000612637.2/ENST00000612637.2, intron 2 of 3)	ENST00000619210.1	DUXAP9	double homeobox A pseudogene 9	503638	ENSG00000225210
chr18	59865223	59865687	465	6.69	6.8	6.58	0.22	0.544	0.834	Distal Intergenic	Distal Intergenic	ENST00000316660.6	PMAIP1	phorbol-12-myristate-13-acetate-induced protein 1	5366	ENSG00000141682
chrX	32542037	32542899	863	5.68	5.51	5.84	-0.33	0.544	0.834	Intron	Intron (ENST00000619831.4/1756, intron 17 of 80)	ENST00000578518.1	MIR3915	microRNA 3915	100500915	ENSG00000263600
chr2	80007664	80009248	1585	6.52	6.65	6.37	0.27	0.544	0.834	Intron	Intron (ENST00000466387.5/1496, intron 11 of 21)	ENST00000622224.1	MIR8080	microRNA 8080	102465877	ENSG00000276917
chr9	75648059	75649158	1100	5.22	5.05	5.37	-0.33	0.544	0.834	Distal Intergenic	Distal Intergenic	ENST00000545128.5	PCSK5	proprotein convertase subtilisin/kexin type 5	5125	ENSG00000099139
chr1	241405989	241406617	629	5.82	5.67	5.95	-0.28	0.544	0.834	Distal Intergenic	Distal Intergenic	ENST00000366565.5	RGS7	regulator of G protein signaling 7	6000	ENSG00000182901
chr4	107800042	107801355	1314	6.96	6.84	7.07	-0.23	0.544	0.834	Distal Intergenic	Distal Intergenic	ENST00000506462.5	SGMS2	sphingomyelin synthase 2	166929	ENSG00000164023
chrX	107810771	107812659	1889	7.96	7.88	8.03	-0.16	0.544	0.834	Distal Intergenic	Distal Intergenic	ENST00000451923.1	MID2	midline 2	11043	ENSG00000080561
chr15	34665044	34665233	190	5.03	4.85	5.19	-0.34	0.544	0.834	Intron	Intron (ENST00000654640.1/ENST00000654640.1, intron 1 of 2)	ENST00000565706.2	LINC02252	long intergenic non-protein coding RNA 2252	105370762
chr6	33085044	33085994	951	9.02	8.95	9.09	-0.14	0.544	0.834	Exon	Exon (ENST00000418931.7/3115, exon 3 of 6)	ENST00000362166.1	MIR219A1	microRNA 219a-1	407002	ENSG00000199036
chr19	34692315	34692873	559	5.91	5.75	6.05	-0.3	0.544	0.834	Distal Intergenic	Distal Intergenic	ENST00000509196.1	ZNF302	zinc finger protein 302	55900	ENSG00000089335
chr18	14306246	14307240	995	7.28	7.36	7.19	0.18	0.544	0.834	Intron	Intron (ENST00000577614.2/284233, intron 9 of 12)	ENST00000582957.1	CYP4F35P	cytochrome P450 family 4 subfamily F member 35, pseudogene	284233	ENSG00000265787
chr9	68342509	68344971	2463	8.89	8.81	8.97	-0.16	0.544	0.834	Intron	Intron (ENST00000604870.6/5239, intron 3 of 11)	ENST00000396396.6	PGM5	phosphoglucomutase 5	5239	ENSG00000154330
chr20	43014844	43016606	1763	7.13	7.22	7.04	0.19	0.544	0.834	Intron	Intron (ENST00000356100.6/11122, intron 1 of 30)	ENST00000412519.1	LOC101927138	uncharacterized LOC101927138	101927138	ENSG00000227599
chr5	5588787	5590314	1528	7.9	7.82	7.97	-0.16	0.544	0.834	Distal Intergenic	Distal Intergenic	ENST00000505464.1	ICE1	interactor of little elongation complex ELL subunit 1	23379	ENSG00000164151
chr8	21037793	21038530	738	7.35	7.25	7.44	-0.18	0.544	0.834	Intron	Intron (ENST00000662185.1/ENST00000662185.1, intron 2 of 3)	ENST00000522604.1	LINC02153	long intergenic non-protein coding RNA 2153	286114	ENSG00000253199
chr14	64877993	64881329	3337	11.74	11.62	11.84	-0.22	0.544	0.834	Promoter (<=1kb)	Promoter (<=1kb)	ENST00000644917.1	SPTB	spectrin beta, erythrocytic	6710	ENSG00000070182
chr11	93263016	93264650	1635	7.72	7.79	7.64	0.16	0.544	0.835	Distal Intergenic	Distal Intergenic	ENST00000326402.9	SLC36A4	solute carrier family 36 member 4	120103	ENSG00000180773
chr9	72948306	72949610	1305	7.69	7.79	7.58	0.21	0.544	0.835	Intron	Intron (ENST00000297785.8/216, intron 1 of 12)	ENST00000482210.5	ALDH1A1	aldehyde dehydrogenase 1 family member A1	216	ENSG00000165092
chrX	32296130	32296357	228	4.94	4.76	5.11	-0.35	0.544	0.835	Intron	Intron (ENST00000619831.4/1756, intron 42 of 80)	ENST00000493412.1	DMD	dystrophin	1756	ENSG00000198947
chr4	176678455	176678636	182	5.21	5.01	5.39	-0.38	0.544	0.835	Intron	Intron (ENST00000504017.5/ENST00000504017.5, intron 1 of 2)	ENST00000507638.1	VEGFC	vascular endothelial growth factor C	7424	ENSG00000150630
chr5	54438090	54439443	1354	6.38	6.52	6.23	0.3	0.544	0.835	Distal Intergenic	Distal Intergenic	ENST00000302005.3	HSPB3	heat shock protein family B (small) member 3	8988	ENSG00000169271
chr12	67042722	67043181	460	5.75	5.59	5.9	-0.31	0.544	0.835	Intron	Intron (ENST00000643019.1/23426, intron 1 of 1)	ENST00000643019.1	GRIP1	glutamate receptor interacting protein 1	23426	ENSG00000155974
chrX	130645634	130647488	1855	6.59	6.48	6.7	-0.22	0.544	0.835	Exon	Exon (ENST00000440178.1/ENST00000440178.1, exon 1 of 1)	ENST00000610637.1	ENOX2	ecto-NOX disulfide-thiol exchanger 2	10495	ENSG00000165675
chr5	58489877	58490920	1044	6.69	6.56	6.81	-0.25	0.544	0.835	Promoter (<=1kb)	Promoter (<=1kb)	ENST00000502276.5	GAPT	GRB2 binding adaptor protein, transmembrane	202309	ENSG00000175857
chr7	103638183	103638663	481	4.94	4.74	5.12	-0.38	0.544	0.835	Intron	Intron (ENST00000343529.9/5649, intron 17 of 63)	ENST00000473457.1	RELN	reelin	5649	ENSG00000189056
chrX	15254678	15255118	441	6.04	6.16	5.91	0.25	0.544	0.835	Promoter (<=1kb)	Promoter (<=1kb)	ENST00000477346.6	ASB9	ankyrin repeat and SOCS box containing 9	140462	ENSG00000102048
chr5	40657600	40660964	3365	8.08	8.17	7.99	0.18	0.544	0.835	Intron	Intron (ENST00000636863.1/23548, intron 2 of 3)	ENST00000302472.4	PTGER4	prostaglandin E receptor 4	5734	ENSG00000171522
chrX	23828389	23831025	2637	8.52	8.58	8.45	0.13	0.544	0.835	Downstream (2-3kb)	Downstream (2-3kb)	ENST00000476598.1	APOO	apolipoprotein O	79135	ENSG00000184831
chr3	23229510	23229771	262	3.06	2.64	3.38	-0.74	0.544	0.835	Intron	Intron (ENST00000425792.5/7325, intron 3 of 5)	ENST00000628311.1	UBE2E2	ubiquitin conjugating enzyme E2 E2	7325	ENSG00000182247
chr15	27967469	27968184	716	6.06	6.21	5.89	0.31	0.544	0.835	Intron	Intron (ENST00000353809.9/4948, intron 13 of 22)	ENST00000451330.2	GABRG3	gamma-aminobutyric acid type A receptor gamma3 subunit	2567	ENSG00000182256
chr17	48264766	48266075	1310	7.89	7.97	7.81	0.16	0.544	0.835	Intron	Intron (ENST00000336915.11/8631, intron 4 of 12)	ENST00000621191.1	THRA1/BTR	uncharacterized LOC105371807	105371807	ENSG00000235300
chr20	23855488	23856322	835	5.61	5.45	5.76	-0.31	0.544	0.835	Distal Intergenic	Distal Intergenic	ENST00000304710.5	CST5	cystatin D	1473	ENSG00000170367
chr15	73273159	73273967	809	5.65	5.47	5.81	-0.33	0.544	0.835	Exon	Exon (ENST00000339362.9/4756, exon 21 of 30)	ENST00000560808.1	NEO1	neogenin 1	4756	ENSG00000067141
chr5	168814445	168815359	915	7.57	7.66	7.46	0.21	0.544	0.835	Intron	Intron (ENST00000404867.7/6586, intron 4 of 31)	ENST00000519486.5	SLIT3	slit guidance ligand 3	6586	ENSG00000184347
chr1	151749482	151750219	738	5.76	5.59	5.9	-0.31	0.544	0.835	Distal Intergenic	Distal Intergenic	ENST00000495867.1	MRPL9	mitochondrial ribosomal protein L9	65005	ENSG00000143436
chr2	211376160	211377226	1067	4.82	4.62	4.99	-0.38	0.544	0.835	3' UTR	3' UTR	ENST00000463121.1	ERBB4	erb-b2 receptor tyrosine kinase 4	2066	ENSG00000178568
chr3	89447313	89448361	1049	5.22	5.4	5.01	0.38	0.544	0.835	Intron	Intron (ENST00000336596.7/2042, intron 13 of 16)	ENST00000494014.1	EPHA3	EPH receptor A3	2042	ENSG00000044524
chr7	154199071	154200785	1715	7.53	7.61	7.44	0.17	0.544	0.835	Intron	Intron (ENST00000404039.5/1804, intron 1 of 25)	ENST00000462622.5	DPP6	dipeptidyl peptidase like 6	1804	ENSG00000130226
chr1	99805390	99805989	600	5.45	5.28	5.6	-0.32	0.544	0.835	Distal Intergenic	Distal Intergenic	ENST00000370176.2	FRRS1	ferric chelate reductase 1	391059	ENSG00000156869
chr5	54899042	54899890	849	6.68	6.55	6.81	-0.26	0.544	0.835	Distal Intergenic	Distal Intergenic	ENST00000381405.5	ESM1	endothelial cell specific molecule 1	11082	ENSG00000164283
chr17	15017747	15018053	307	5.11	4.93	5.28	-0.34	0.544	0.835	Promoter (2-3kb)	Promoter (2-3kb)	ENST00000446671.1	LOC101928475	uncharacterized LOC101928475	101928475	ENSG00000232058
chr16	73628834	73629254	421	5.8	5.65	5.94	-0.29	0.544	0.835	Intron	Intron (ENST00000641206.2/463, intron 2 of 17)	ENST00000662417.1	LINC01568	long intergenic non-protein coding RNA 1568	100506172	ENSG00000258779
chr2	79370915	79371782	868	5.79	5.64	5.93	-0.29	0.544	0.835	Intron	Intron (ENST00000466387.5/1496, intron 3 of 21)	ENST00000443301.2	CTNNA2-AS1	CTNNA2 antisense RNA 1	101927987
chr6	39707314	39708177	864	5.56	5.7	5.41	0.29	0.544	0.835	Intron	Intron (ENST00000287152.12/221458, intron 3 of 22)	ENST00000465719.1	KIF6	kinesin family member 6	221458	ENSG00000164627
chr12	62944351	62945266	916	6.72	6.82	6.62	0.21	0.544	0.835	Distal Intergenic	Distal Intergenic	ENST00000228705.7	PPM1H	protein phosphatase, Mg2+/Mn2+ dependent 1H	57460	ENSG00000111110
chr17	34697955	34699897	1943	6.93	7.03	6.82	0.2	0.544	0.835	Distal Intergenic	Distal Intergenic	ENST00000577271.1	TMEM132E	transmembrane protein 132E	124842	ENSG00000181291
chrX	53272089	53273299	1211	7.87	7.95	7.78	0.17	0.544	0.835	Intron	Intron (ENST00000640694.1/23096, intron 2 of 13)	ENST00000498281.2	IQSEC2	IQ motif and Sec7 domain ArfGEF 2	23096	ENSG00000124313
chr18	37709754	37710113	360	5.41	5.22	5.58	-0.35	0.544	0.835	Intron	Intron (ENST00000649194.1/ENST00000649194.1, intron 1 of 8)	ENST00000580543.1	MIR4318	microRNA 4318	100422857	ENSG00000266530
chr15	72959554	72959980	427	4.67	4.86	4.46	0.41	0.544	0.835	Distal Intergenic	Distal Intergenic	ENST00000339362.9	NEO1	neogenin 1	4756	ENSG00000067141
chrX	47292351	47293542	1192	7.96	8.04	7.87	0.17	0.544	0.835	Distal Intergenic	Distal Intergenic	ENST00000467378.1	USP11	ubiquitin specific peptidase 11	8237	ENSG00000102226
chr9	25533617	25534746	1130	5.85	5.7	5.99	-0.28	0.544	0.835	Distal Intergenic	Distal Intergenic	ENST00000358022.4	TUSC1	tumor suppressor candidate 1	286319	ENSG00000198680
chr5	21698893	21700926	2034	7.45	7.54	7.36	0.18	0.544	0.835	Intron	Intron (ENST00000522350.1/ENST00000522350.1, intron 2 of 3)	ENST00000521384.5	CDH12	cadherin 12	1010	ENSG00000154162
chrX	48084616	48085182	567	6.37	6.48	6.25	0.23	0.544	0.835	Distal Intergenic	Distal Intergenic	ENST00000276054.8	ZNF630	zinc finger protein 630	57232	ENSG00000221994
chr16	8337192	8337496	305	5.28	5.11	5.44	-0.33	0.544	0.835	Intron	Intron (ENST00000564185.1/ENST00000564185.1, intron 2 of 3)	ENST00000562516.1	TMEM114	transmembrane protein 114	283953	ENSG00000232258
chr10	62499335	62499635	301	3.62	3.27	3.9	-0.63	0.544	0.835	Intron	Intron (ENST00000647733.1/22891, intron 4 of 7)	ENST00000395251.5	ZNF365	zinc finger protein 365	22891	ENSG00000138311
chrX	55454508	55455867	1360	7.48	7.57	7.4	0.17	0.544	0.835	Promoter (2-3kb)	Promoter (2-3kb)	ENST00000342972.3	MAGEH1	MAGE family member H1	28986	ENSG00000187601
chr8	111771101	111772048	948	6.19	6.03	6.33	-0.29	0.544	0.835	Distal Intergenic	Distal Intergenic	ENST00000524236.2	LINC02237	long intergenic non-protein coding RNA 2237	105375706	ENSG00000253434
chr11	5066333	5067058	726	4.82	4.6	5.01	-0.42	0.544	0.835	Promoter (2-3kb)	Promoter (2-3kb)	ENST00000445557.1	OR52E1	olfactory receptor family 52 subfamily E member 1 (gene/pseudogene)	79296	ENSG00000273085
chr6	100353661	100353971	311	3.46	3.11	3.74	-0.63	0.544	0.835	Distal Intergenic	Distal Intergenic	ENST00000505753.1	SIM1	SIM bHLH transcription factor 1	6492	ENSG00000112246
chr7	15872473	15873192	720	4.83	4.62	5.01	-0.39	0.544	0.835	Distal Intergenic	Distal Intergenic	ENST00000663069.1	LINC02587	long intergenic non-protein coding RNA 2587	101927524
chr2	22317251	22317736	486	4.56	4.35	4.75	-0.4	0.544	0.835	Intron	Intron (ENST00000450551.1/ENST00000450551.1, intron 1 of 4)	ENST00000657386.1	LINC01884	long intergenic non-protein coding RNA 1884	102723362	ENSG00000233587
chr8	92455133	92455621	489	4.01	3.74	4.23	-0.5	0.544	0.835	Distal Intergenic	Distal Intergenic	ENST00000648652.1	LOC102724710	uncharacterized LOC102724710	102724710	ENSG00000253634
chrX	44814443	44815265	823	5.53	5.68	5.37	0.3	0.544	0.835	Distal Intergenic	Distal Intergenic	ENST00000339042.6	DUSP21	dual specificity phosphatase 21	63904	ENSG00000189037
chr4	81365458	81368529	3072	8.16	8.23	8.08	0.16	0.544	0.835	Distal Intergenic	Distal Intergenic	ENST00000514889.1	RASGEF1B	RasGEF domain family member 1B	153020	ENSG00000138670
chrX	84979838	84980294	457	4.68	4.45	4.87	-0.42	0.544	0.835	Distal Intergenic	Distal Intergenic	ENST00000373173.7	APOOL	apolipoprotein O like	139322	ENSG00000155008
chr7	50350139	50350834	696	4.54	4.27	4.77	-0.5	0.544	0.835	Intron	Intron (ENST00000642219.1/10320, intron 3 of 3)	ENST00000492119.1	IKZF1	IKAROS family zinc finger 1	10320	ENSG00000185811
chr8	72803044	72804119	1076	7.05	6.94	7.14	-0.2	0.544	0.835	Intron	Intron (ENST00000523207.2/9312, intron 2 of 2)	ENST00000519427.1	LOC101926908	uncharacterized LOC101926908	101926908	ENSG00000253726
chr4	36814737	36815846	1110	5.31	5.14	5.46	-0.32	0.544	0.835	Distal Intergenic	Distal Intergenic	ENST00000655716.1	LINC02505	long intergenic non-protein coding RNA 2505	105374400
chr2	220676061	220677207	1147	5.49	5.32	5.64	-0.32	0.544	0.835	Intron	Intron (ENST00000414512.1/ENST00000414512.1, intron 4 of 4)	ENST00000472696.1	EPHA4	EPH receptor A4	2043	ENSG00000116106
chr11	93219029	93219566	538	4.56	4.31	4.77	-0.46	0.544	0.835	Distal Intergenic	Distal Intergenic	ENST00000326402.9	SLC36A4	solute carrier family 36 member 4	120103	ENSG00000180773
chr19	50954868	50955113	246	6.41	6.3	6.52	-0.22	0.544	0.835	Promoter (1-2kb)	Promoter (1-2kb)	ENST00000593428.5	KLK5	kallikrein related peptidase 5	25818	ENSG00000167754
chr7	85195314	85195696	383	4.95	4.74	5.13	-0.4	0.544	0.835	Distal Intergenic	Distal Intergenic	ENST00000444867.1	SEMA3D	semaphorin 3D	223117	ENSG00000153993
chrX	139150662	139150921	260	4.58	4.78	4.36	0.42	0.544	0.835	Intron	Intron (ENST00000441825.8/2258, intron 1 of 6)	ENST00000421460.1	FGF13	fibroblast growth factor 13	2258	ENSG00000129682
chr4	20056520	20057059	540	5.65	5.79	5.49	0.3	0.544	0.835	Distal Intergenic	Distal Intergenic	ENST00000504154.6	SLIT2	slit guidance ligand 2	9353	ENSG00000145147
chrX	132383556	132384166	611	5.96	5.82	6.09	-0.28	0.544	0.835	Promoter (2-3kb)	Promoter (2-3kb)	ENST00000465964.1	MBNL3	muscleblind like splicing regulator 3	55796	ENSG00000076770
chr1	29930363	29932954	2592	9.08	9	9.15	-0.15	0.544	0.835	Distal Intergenic	Distal Intergenic	ENST00000445180.2	LINC01648	long intergenic non-protein coding RNA 1648	101929406	ENSG00000233399
chrX	17131103	17131777	675	6.67	6.78	6.55	0.23	0.544	0.835	Intron	Intron (ENST00000357277.8/9185, intron 14 of 17)	ENST00000470686.1	REPS2	RALBP1 associated Eps domain containing 2	9185	ENSG00000169891
chr6	166184190	166184656	467	5.35	5.15	5.52	-0.38	0.544	0.835	Distal Intergenic	Distal Intergenic	ENST00000366871.7	TBXT	T-box transcription factor T	6862	ENSG00000164458
chr6	170603153	170604038	886	7.69	7.78	7.59	0.19	0.544	0.835	Distal Intergenic	Distal Intergenic	ENST00000614056.4	PDCD2	programmed cell death 2	5134	ENSG00000071994
chr8	48841688	48842047	360	4.51	4.26	4.72	-0.47	0.544	0.835	Distal Intergenic	Distal Intergenic	ENST00000020945.4	SNAI2	snail family transcriptional repressor 2	6591	ENSG00000019549
chrX	15107501	15108577	1077	6.85	6.95	6.75	0.2	0.545	0.835	Distal Intergenic	Distal Intergenic	ENST00000477346.6	ASB9	ankyrin repeat and SOCS box containing 9	140462	ENSG00000102048
chr17	34438024	34440801	2778	9.66	9.59	9.74	-0.15	0.545	0.835	Distal Intergenic	Distal Intergenic	ENST00000225842.4	CCL1	C-C motif chemokine ligand 1	6346	ENSG00000108702
chr2	2689723	2690221	499	4.85	4.65	5.02	-0.38	0.545	0.835	Intron	Intron (ENST00000655823.1/ENST00000655823.1, intron 2 of 2)	ENST00000667683.1	LINC01250	long intergenic non-protein coding RNA 1250	101927554	ENSG00000234423
chr13	28516214	28517088	875	5.89	6.02	5.75	0.27	0.545	0.835	Distal Intergenic	Distal Intergenic	ENST00000639477.1	FLT1	fms related tyrosine kinase 1	2321	ENSG00000102755
chr4	25028822	25032913	4092	11.39	11.29	11.48	-0.19	0.545	0.835	Promoter (<=1kb)	Promoter (<=1kb)	ENST00000382114.9	LGI2	leucine rich repeat LGI family member 2	55203	ENSG00000153012
chr10	84548492	84550049	1558	6.32	6.19	6.44	-0.26	0.545	0.835	Distal Intergenic	Distal Intergenic	ENST00000480006.1	CCSER2	coiled-coil serine rich protein 2	54462	ENSG00000107771
chr2	1939162	1940338	1177	6.55	6.43	6.66	-0.23	0.545	0.835	Intron	Intron (ENST00000647755.1/23040, intron 9 of 24)	ENST00000648430.1	MYT1L	myelin transcription factor 1 like	23040	ENSG00000186487
chr10	76819091	76821158	2068	7.43	7.33	7.52	-0.19	0.545	0.835	Distal Intergenic	Distal Intergenic	ENST00000638512.1	KCNMA1	potassium calcium-activated channel subfamily M alpha 1	3778	ENSG00000156113
chr22	33053816	33058544	4729	10.75	10.82	10.66	0.16	0.545	0.835	Promoter (<=1kb)	Promoter (<=1kb)	ENST00000358763.6	SYN3	synapsin III	8224	ENSG00000185666
chr16	22680245	22682348	2104	8.33	8.26	8.4	-0.14	0.545	0.835	Distal Intergenic	Distal Intergenic	ENST00000261374.4	HS3ST2	heparan sulfate-glucosamine 3-sulfotransferase 2	9956	ENSG00000122254
chr2	210271989	210272696	708	6.67	6.57	6.77	-0.21	0.545	0.835	Distal Intergenic	Distal Intergenic	ENST00000496436.5	MYL1	myosin light chain 1	4632	ENSG00000168530
chr11	30424509	30425104	596	6.47	6.36	6.58	-0.22	0.545	0.835	Intron	Intron (ENST00000448418.6/744, intron 4 of 6)	ENST00000529220.5	MPPED2	metallophosphoesterase domain containing 2	744	ENSG00000066382
chr16	85857336	85857849	514	7.76	7.68	7.84	-0.17	0.545	0.835	Distal Intergenic	Distal Intergenic	ENST00000268638.10	IRF8	interferon regulatory factor 8	3394	ENSG00000140968
chr12	52566855	52573833	6979	11.25	11.15	11.33	-0.19	0.545	0.835	Promoter (<=1kb)	Promoter (<=1kb)	ENST00000549343.5	KRT74	keratin 74	121391	ENSG00000170484
chr13	59211653	59212173	521	4.12	3.85	4.34	-0.49	0.545	0.835	Intron	Intron (ENST00000666115.1/ENST00000666115.1, intron 1 of 4)	ENST00000470420.1	DIAPH3	diaphanous related formin 3	81624	ENSG00000139734
chr1	248945699	248946409	711	8.98	9.31	8.55	0.75	0.545	0.835	Distal Intergenic	Distal Intergenic	ENST00000462488.1	PGBD2	piggyBac transposable element derived 2	267002	ENSG00000185220
chr5	38009822	38010231	410	5.69	5.53	5.83	-0.3	0.545	0.835	Distal Intergenic	Distal Intergenic	ENST00000669619.1	LINC02107	long intergenic non-protein coding RNA 2107	105374731	ENSG00000248461
chr13	31483341	31483623	283	4.5	4.28	4.7	-0.41	0.545	0.835	Exon	Exon (ENST00000611867.1/ENST00000611867.1, exon 1 of 1)	ENST00000461652.2	B3GLCT	beta 3-glucosyltransferase	145173	ENSG00000187676
chr4	52665846	52666147	302	2.96	3.28	2.56	0.72	0.545	0.835	Distal Intergenic	Distal Intergenic	ENST00000503051.1	USP46-AS1	USP46 antisense RNA 1	643783	ENSG00000248866
chr6	146134676	146135699	1024	5.68	5.53	5.82	-0.3	0.545	0.835	Intron	Intron (ENST00000507005.1/2911, intron 2 of 2)	ENST00000507907.1	GRM1	glutamate metabotropic receptor 1	2911	ENSG00000152822
chr15	59862329	59862899	571	7.58	7.5	7.66	-0.17	0.545	0.835	Distal Intergenic	Distal Intergenic	ENST00000560857.1	FOXB1	forkhead box B1	27023	ENSG00000171956
chr14	94218296	94218759	464	8.3	7.89	8.62	-0.72	0.545	0.835	Intron	Intron (ENST00000556884.5/57718, intron 4 of 5)	ENST00000334708.4	SERPINA11	serpin family A member 11	256394	ENSG00000186910
chr10	117610305	117610693	389	6.84	6.73	6.94	-0.2	0.545	0.835	Distal Intergenic	Distal Intergenic	ENST00000551288.5	EMX2OS	EMX2 opposite strand/antisense RNA	196047	ENSG00000229847
chrX	52917505	52919215	1711	8.22	8.29	8.15	0.14	0.545	0.835	Distal Intergenic	Distal Intergenic	ENST00000509613.1	FAM156B	family with sequence similarity 156 member B	727866	ENSG00000179304
chr3	40414241	40417214	2974	7.37	7.46	7.27	0.19	0.545	0.835	3' UTR	3' UTR	ENST00000445129.1	ENTPD3	ectonucleoside triphosphate diphosphohydrolase 3	956	ENSG00000168032
chr9	132441696	132442296	601	5.59	5.73	5.43	0.3	0.545	0.835	Intron	Intron (ENST00000393215.7/389799, intron 1 of 3)	ENST00000393216.2	CFAP77	cilia and flagella associated protein 77	389799	ENSG00000188523
chr14	36509392	36510684	1293	9.85	9.92	9.78	0.15	0.545	0.835	Promoter (2-3kb)	Promoter (2-3kb)	ENST00000518002.5	SFTA3	surfactant associated 3	253970	ENSG00000229415
chr15	98541794	98542389	596	7.59	7.51	7.68	-0.17	0.545	0.835	Intron	Intron (ENST00000637259.1/ENST00000637259.1, intron 1 of 2)	ENST00000636796.1	FAM169B	family with sequence similarity 169 member B	283777	ENSG00000283597
chr9	2000017	2000949	933	6.41	6.52	6.28	0.24	0.545	0.835	Intron	Intron (ENST00000637383.1/6595, intron 1 of 1)	ENST00000357248.8	SMARCA2	SWI/SNF related, matrix associated, actin dependent regulator of chromatin, subfamily a, member 2	6595	ENSG00000080503
chr2	91643712	91645121	1410	5.89	6.02	5.75	0.27	0.545	0.835	Intron	Intron (ENST00000609777.5/654342, intron 2 of 2)	ENST00000608018.5	LSP1P4	LSP1 pseudogene 4	654342
chr20	32010264	32010862	599	6.17	6.04	6.29	-0.26	0.545	0.835	Promoter (<=1kb)	Promoter (<=1kb)	ENST00000452892.3	CCM2L	CCM2 like scaffold protein	140706	ENSG00000101331
chr16	5578935	5584130	5196	9.63	9.56	9.7	-0.13	0.545	0.835	Intron	Intron (ENST00000569895.3/54715, intron 2 of 6)	ENST00000566218.2	LINC01570	long intergenic non-protein coding RNA 1570	101926950
chr14	98167389	98167971	583	6.56	6.44	6.67	-0.23	0.545	0.835	Intron	Intron (ENST00000555776.1/ENST00000555776.1, intron 1 of 2)	ENST00000499006.7	LINC01550	long intergenic non-protein coding RNA 1550	388011	ENSG00000246223
chr10	29988249	29989391	1143	5.77	5.95	5.57	0.39	0.545	0.835	Distal Intergenic	Distal Intergenic	ENST00000375377.2	JCAD	junctional cadherin 5 associated	57608	ENSG00000165757
chr8	49060962	49061336	375	5.09	4.91	5.25	-0.34	0.545	0.835	Intron	Intron (ENST00000517663.5/492307, intron 1 of 4)	ENST00000517663.5	PPDPFL	pancreatic progenitor cell differentiation and proliferation factor like	492307	ENSG00000168333
chr15	27040041	27040401	361	5.93	5.8	6.05	-0.26	0.545	0.835	Exon	Exon (ENST00000660679.1/101928869, exon 4 of 4)	ENST00000553440.1	GABRG3	gamma-aminobutyric acid type A receptor gamma3 subunit	2567	ENSG00000182256
chr15	37927812	37930089	2278	7.38	7.47	7.27	0.2	0.545	0.835	Intron	Intron (ENST00000560841.5/145942, intron 1 of 3)	ENST00000558625.5	TMCO5A	transmembrane and coiled-coil domains 5A	145942	ENSG00000166069
chrX	1746203	1746857	655	7.02	6.92	7.11	-0.19	0.545	0.835	Intron	Intron (ENST00000432272.7/ENST00000432272.7, intron 1 of 2)	ENST00000432523.6	ASMT	acetylserotonin O-methyltransferase	438	ENSG00000196433
chr5	76027126	76028081	956	6.2	6.07	6.32	-0.25	0.545	0.835	Distal Intergenic	Distal Intergenic	ENST00000502798.7	SV2C	synaptic vesicle glycoprotein 2C	22987	ENSG00000122012
chr9	21970341	21971452	1112	10.19	10.09	10.29	-0.2	0.545	0.835	Promoter (<=1kb)	Promoter (<=1kb)	ENST00000578845.2	CDKN2A	cyclin dependent kinase inhibitor 2A	1029	ENSG00000147889
chr6	10852463	10852908	446	6.34	6.21	6.46	-0.24	0.545	0.835	3' UTR	3' UTR	ENST00000536370.5	MAK	male germ cell associated kinase	4117	ENSG00000111837
chr14	60588264	60589245	982	5.12	4.91	5.29	-0.38	0.545	0.835	Distal Intergenic	Distal Intergenic	ENST00000645694.3	SIX1	SIX homeobox 1	6495	ENSG00000126778
chr12	54109677	54110094	418	4.56	4.75	4.34	0.41	0.545	0.835	Promoter (2-3kb)	Promoter (2-3kb)	ENST00000651657.1	FLJ12825	uncharacterized LOC440101	440101	ENSG00000248265
chrX	115733343	115735265	1923	7.45	7.36	7.53	-0.17	0.545	0.835	Intron	Intron (ENST00000664453.1/642776, intron 1 of 3)	ENST00000466150.1	PLS3	plastin 3	5358	ENSG00000102024
chr11	124356993	124358931	1939	7.11	7.22	6.98	0.23	0.545	0.835	Exon	Exon (ENST00000533932.1/ENST00000533932.1, exon 1 of 1)	ENST00000375013.3	OR8B2	olfactory receptor family 8 subfamily B member 2	26595	ENSG00000284680
chr16	59728772	59729496	725	5.59	5.43	5.74	-0.31	0.545	0.835	Intron	Intron (ENST00000565921.4/ENST00000565921.4, intron 2 of 3)	ENST00000564761.3	APOOP5	apolipoprotein O pseudogene 5	644649
chr4	114592393	114592971	579	8.07	8.15	7.99	0.16	0.545	0.835	Distal Intergenic	Distal Intergenic	ENST00000507710.1	UGT8	UDP glycosyltransferase 8	7368	ENSG00000174607
chr3	43948726	43951494	2769	9.49	9.42	9.57	-0.14	0.545	0.835	Distal Intergenic	Distal Intergenic	ENST00000385219.1	MIR138-1	microRNA 138-1	406929	ENSG00000207954
chrX	48676279	48677774	1496	6.38	6.26	6.49	-0.23	0.545	0.835	Promoter (<=1kb)	Promoter (<=1kb)	ENST00000450772.5	WAS	WASP actin nucleation promoting factor	7454	ENSG00000015285
chr4	127612516	127613380	865	7.03	6.93	7.13	-0.2	0.545	0.835	Intron	Intron (ENST00000662020.1/ENST00000662020.1, intron 4 of 5)	ENST00000504491.1	INTU	inturned planar cell polarity protein	27152	ENSG00000164066
chr2	176964608	176965208	601	6.16	6.03	6.28	-0.25	0.545	0.835	Distal Intergenic	Distal Intergenic	ENST00000392524.6	HNRNPA3	heterogeneous nuclear ribonucleoprotein A3	220988	ENSG00000170144
chr4	143839440	143840340	901	6.23	6.09	6.35	-0.26	0.545	0.835	Intron	Intron (ENST00000641328.1/101927636, intron 3 of 6)	ENST00000664496.1	LOC101927636	uncharacterized LOC101927636	101927636	ENSG00000251600
chr2	22282411	22284167	1757	7.27	7.37	7.16	0.21	0.545	0.835	Intron	Intron (ENST00000450551.1/ENST00000450551.1, intron 1 of 4)	ENST00000657386.1	LINC01884	long intergenic non-protein coding RNA 1884	102723362	ENSG00000233587
chr10	21245782	21246421	640	4.85	4.65	5.03	-0.37	0.545	0.835	Distal Intergenic	Distal Intergenic	ENST00000417845.1	NEBL-AS1	NEBL antisense RNA 1	100128511	ENSG00000231920
chr1	4352744	4353741	998	7.33	7.23	7.42	-0.19	0.545	0.835	Distal Intergenic	Distal Intergenic	ENST00000635002.1	LINC01777	long intergenic non-protein coding RNA 1777	284661	ENSG00000235054
chr10	43789200	43789497	298	4.79	5	4.55	0.44	0.545	0.835	Promoter (<=1kb)	Promoter (<=1kb)	ENST00000401429.1	HNRNPA3P1	heterogeneous nuclear ribonucleoprotein A3 pseudogene 1	10151
chr5	131095005	131095654	650	4.91	4.7	5.09	-0.39	0.545	0.835	Distal Intergenic	Distal Intergenic	ENST00000520028.1	HINT1	histidine triad nucleotide binding protein 1	3094	ENSG00000169567
chr1	160000656	160000910	255	5.22	5.03	5.38	-0.35	0.545	0.835	Intron	Intron (ENST00000639408.1/3766, intron 3 of 3)	ENST00000368090.5	PIGM	phosphatidylinositol glycan anchor biosynthesis class M	93183	ENSG00000143315
chr5	76227102	76228551	1450	6.39	6.5	6.27	0.23	0.545	0.835	Intron	Intron (ENST00000502798.7/22987, intron 4 of 12)	ENST00000506257.1	SV2C	synaptic vesicle glycoprotein 2C	22987	ENSG00000122012
chrX	1694204	1694616	413	5.04	5.21	4.85	0.36	0.545	0.835	Distal Intergenic	Distal Intergenic	ENST00000432523.6	ASMT	acetylserotonin O-methyltransferase	438	ENSG00000196433
chr8	135272467	135274651	2185	7.26	7.15	7.36	-0.21	0.545	0.835	Intron	Intron (ENST00000522279.5/286094, intron 1 of 5)	ENST00000660529.1	LINC01591	long intergenic non-protein coding RNA 1591	286094	ENSG00000254083
chr2	50445456	50445939	484	5.77	5.9	5.62	0.29	0.545	0.835	Intron	Intron (ENST00000401669.7/9378, intron 17 of 22)	ENST00000636818.1	NRXN1	neurexin 1	9378	ENSG00000179915
chr2	30864753	30867414	2662	7.82	7.91	7.73	0.18	0.545	0.835	Distal Intergenic	Distal Intergenic	ENST00000465960.2	CAPN13	calpain 13	92291	ENSG00000162949
chr16	85900108	85900311	204	7.01	7.13	6.89	0.24	0.545	0.835	Promoter (<=1kb)	Promoter (<=1kb)	ENST00000570088.1	IRF8	interferon regulatory factor 8	3394	ENSG00000140968
chr12	5826744	5829424	2681	10.44	10.35	10.53	-0.18	0.545	0.835	Exon	Exon (ENST00000546188.5/57101, exon 7 of 25)	ENST00000544988.1	ANO2	anoctamin 2	57101	ENSG00000047617
chr6	77638241	77639629	1389	6.25	6.38	6.12	0.27	0.545	0.835	Distal Intergenic	Distal Intergenic	ENST00000602452.3	MEI4	meiotic double-stranded break formation protein 4	101928601	ENSG00000269964
chr8	17493584	17494074	491	6.56	6.45	6.67	-0.22	0.545	0.835	Distal Intergenic	Distal Intergenic	ENST00000494857.5	SLC7A2	solute carrier family 7 member 2	6542	ENSG00000003989
chr6	130460321	130460709	389	5.65	5.8	5.47	0.33	0.545	0.835	Distal Intergenic	Distal Intergenic	ENST00000392429.1	TMEM200A	transmembrane protein 200A	114801	ENSG00000164484
chr15	99034588	99036219	1632	7.56	7.64	7.47	0.17	0.545	0.835	Intron	Intron (ENST00000559468.1/ENST00000559468.1, intron 2 of 3)	ENST00000657814.1	LUNAR1	leukemia-associated non-coding IGF1R activator RNA 1	104564224
chr19	50936450	50937026	577	6.49	6.6	6.37	0.23	0.545	0.835	Distal Intergenic	Distal Intergenic	ENST00000595585.1	KLK5	kallikrein related peptidase 5	25818	ENSG00000167754
chr6	29235732	29236231	500	4.88	5.05	4.69	0.36	0.545	0.835	Intron	Intron (ENST00000441381.1/101929006, intron 1 of 2)	ENST00000630472.1	HCP5B	HLA complex P5B	352990	ENSG00000281831
chr12	131264033	131264871	839	6.7	6.57	6.81	-0.24	0.545	0.835	Distal Intergenic	Distal Intergenic	ENST00000508505.2	LINC02415	long intergenic non-protein coding RNA 2415	107161159	ENSG00000248703
chr6	146153040	146154417	1378	5.61	5.42	5.77	-0.35	0.545	0.835	Intron	Intron (ENST00000507005.1/2911, intron 2 of 2)	ENST00000507907.1	GRM1	glutamate metabotropic receptor 1	2911	ENSG00000152822
chrX	3106018	3106604	587	6.76	6.64	6.87	-0.22	0.545	0.835	Intron	Intron (ENST00000381127.6/416, intron 9 of 10)	ENST00000359361.2	ARSF	arylsulfatase F	416	ENSG00000062096
chr2	1916928	1917306	379	7.74	7.64	7.84	-0.2	0.545	0.835	Promoter (<=1kb)	Promoter (<=1kb)	ENST00000649840.1	MYT1L	myelin transcription factor 1 like	23040	ENSG00000186487
chr20	49444640	49445563	924	4.8	4.56	5	-0.44	0.545	0.835	Intron	Intron (ENST00000635878.1/3745, intron 1 of 2)	ENST00000636950.1	KCNB1	potassium voltage-gated channel subfamily B member 1	3745	ENSG00000158445
chr15	29398517	29398986	470	5.13	4.94	5.29	-0.36	0.545	0.835	Intron	Intron (ENST00000261275.4/23359, intron 1 of 10)	ENST00000536835.2	LOC100130111	uncharacterized LOC100130111	100130111	ENSG00000256802
chr12	78316170	78316478	309	5.57	5.7	5.41	0.29	0.545	0.835	Distal Intergenic	Distal Intergenic	ENST00000548512.1	LINC02424	long intergenic non-protein coding RNA 2424	105369860	ENSG00000258220
chr15	82600962	82601512	551	5.72	5.88	5.55	0.33	0.545	0.835	Intron	Intron (ENST00000614918.4/64506, intron 2 of 11)	ENST00000560650.1	CPEB1-AS1	CPEB1 antisense RNA 1	283692	ENSG00000259462
chr4	162537494	162538818	1325	6.76	6.66	6.86	-0.21	0.545	0.835	Distal Intergenic	Distal Intergenic	ENST00000427802.2	FSTL5	follistatin like 5	56884	ENSG00000168843
chr12	118876226	118879549	3324	8.29	8.22	8.36	-0.14	0.545	0.835	Intron	Intron (ENST00000544515.1/ENST00000544515.1, intron 2 of 4)	ENST00000538783.1	LINC02439	long intergenic non-protein coding RNA 2439	105370016	ENSG00000255814
chrX	103316593	103318284	1692	5.94	5.81	6.07	-0.26	0.545	0.835	Distal Intergenic	Distal Intergenic	ENST00000372677.7	BEX2	brain expressed X-linked 2	84707	ENSG00000133134
chr4	47929275	47930196	922	6.4	6.52	6.28	0.24	0.545	0.835	Intron	Intron (ENST00000513724.1/101927157, intron 1 of 1)	ENST00000329043.7	NFXL1	nuclear transcription factor, X-box binding like 1	152518	ENSG00000170448
chr10	104353500	104354832	1333	5.96	5.77	6.13	-0.37	0.546	0.835	Promoter (<=1kb)	Promoter (<=1kb)	ENST00000435434.1	CFAP58-DT	CFAP58 divergent transcript	100505869
chr2	136513695	136514706	1012	7.51	7.42	7.59	-0.17	0.546	0.835	Distal Intergenic	Distal Intergenic	ENST00000472720.5	THSD7B	thrombospondin type 1 domain containing 7B	80731	ENSG00000144229
chr2	176763961	176765275	1315	7.95	7.85	8.03	-0.18	0.546	0.835	Intron	Intron (ENST00000652227.1/102724224, intron 4 of 5)	ENST00000295549.9	LINC01116	long intergenic non-protein coding RNA 1116	375295
chr7	136334778	136335129	352	4.96	5.14	4.76	0.38	0.546	0.835	Intron	Intron (ENST00000657456.1/ENST00000657456.1, intron 4 of 4)	ENST00000393085.4	MTPN	myotrophin	136319	ENSG00000105887
chr13	28055760	28058402	2643	9.42	9.49	9.34	0.15	0.546	0.835	Exon	Exon (ENST00000241453.11/2322, exon 4 of 24)	ENST00000469894.1	FLT3	fms related tyrosine kinase 3	2322	ENSG00000122025
chr13	100685062	100686436	1375	5.19	5.37	5	0.37	0.546	0.835	Distal Intergenic	Distal Intergenic	ENST00000475272.1	TMTC4	transmembrane O-mannosyltransferase targeting cadherins 4	84899	ENSG00000125247
chr14	78236968	78239026	2059	8.51	8.44	8.58	-0.14	0.546	0.835	Intron	Intron (ENST00000634499.1/9369, intron 1 of 19)	ENST00000554738.5	NRXN3	neurexin 3	9369	ENSG00000021645
chr15	34704698	34706450	1753	7.79	7.87	7.71	0.15	0.546	0.835	Distal Intergenic	Distal Intergenic	ENST00000565706.2	LINC02252	long intergenic non-protein coding RNA 2252	105370762
chr1	4674928	4676141	1214	7.09	6.98	7.19	-0.21	0.546	0.835	Intron	Intron (ENST00000378191.5/55966, intron 1 of 5)	ENST00000378190.7	AJAP1	adherens junctions associated protein 1	55966	ENSG00000196581
chr3	76242240	76242616	377	4.5	4.26	4.7	-0.44	0.546	0.835	Intron	Intron (ENST00000487694.7/6092, intron 2 of 26)	ENST00000475034.1	ROBO2	roundabout guidance receptor 2	6092	ENSG00000185008
chr2	106995476	106996082	607	6.53	6.42	6.63	-0.22	0.546	0.835	Exon	Exon (ENST00000658087.1/ENST00000658087.1, exon 1 of 3)	ENST00000409087.3	ST6GAL2	ST6 beta-galactoside alpha-2,6-sialyltransferase 2	84620	ENSG00000144057
chr15	26938862	26939555	694	6.46	6.34	6.56	-0.22	0.546	0.835	Promoter (<=1kb)	Promoter (<=1kb)	ENST00000541819.6	GABRB3	gamma-aminobutyric acid type A receptor beta3 subunit	2562	ENSG00000166206
chr20	53103999	53104362	364	5.44	5.27	5.59	-0.32	0.546	0.835	Intron	Intron (ENST00000371497.10/128553, intron 1 of 2)	ENST00000603338.2	TSHZ2	teashirt zinc finger homeobox 2	128553	ENSG00000182463
chr20	63128426	63133835	5410	12.07	11.95	12.18	-0.23	0.546	0.835	Exon	Exon (ENST00000567259.1/ENST00000567259.1, exon 1 of 1)	ENST00000657642.1	HAR1B	highly accelerated region 1B	768097	ENSG00000231133
chr8	11215822	11216443	622	7.03	6.89	7.15	-0.26	0.546	0.835	Distal Intergenic	Distal Intergenic	ENST00000525867.1	LOC100129129	uncharacterized LOC100129129	100129129	ENSG00000255020
chr7	142595189	142596330	1142	7.65	7.74	7.55	0.19	0.546	0.835	Distal Intergenic	Distal Intergenic	ENST00000291009.4	PIP	prolactin induced protein	5304	ENSG00000159763
chr18	59208334	59208732	399	6.23	6.11	6.35	-0.24	0.546	0.835	Distal Intergenic	Distal Intergenic	ENST00000256857.7	GRP	gastrin releasing peptide	2922	ENSG00000134443
chr4	159542862	159544685	1824	8.62	8.55	8.69	-0.14	0.546	0.835	Distal Intergenic	Distal Intergenic	ENST00000509891.1	RAPGEF2	Rap guanine nucleotide exchange factor 2	9693	ENSG00000109756
chr16	22663361	22666008	2648	10.03	10.1	9.96	0.14	0.546	0.835	Distal Intergenic	Distal Intergenic	ENST00000548889.1	OTOAP1	OTOA pseudogene 1	653786	ENSG00000257838
chr7	119724072	119725211	1140	6.44	6.55	6.31	0.24	0.546	0.835	Intron	Intron (ENST00000660268.1/105375475, intron 3 of 5)	ENST00000660268.1	LINC02476	long intergenic non-protein coding RNA 2476	105375475	ENSG00000225546
chr18	78087584	78088475	892	7.52	7.43	7.6	-0.17	0.546	0.835	Distal Intergenic	Distal Intergenic	ENST00000661306.1	LINC01029	long intergenic non-protein coding RNA 1029	101927715	ENSG00000265843
chrX	40880896	40882869	1974	8.2	8.11	8.27	-0.16	0.546	0.835	Distal Intergenic	Distal Intergenic	ENST00000424288.1	LOC100132831	A20-binding inhibitor of NF-kappaB activation 2 pseudogene	100132831
chr8	138543295	138544686	1392	8.95	8.88	9.02	-0.14	0.546	0.835	Distal Intergenic	Distal Intergenic	ENST00000395297.6	FAM135B	family with sequence similarity 135 member B	51059	ENSG00000147724
chr2	112707572	112708141	570	5.37	5.19	5.53	-0.34	0.546	0.835	Distal Intergenic	Distal Intergenic	ENST00000327581.4	NT5DC4	5'-nucleotidase domain containing 4	284958	ENSG00000144130
chr2	30897238	30900272	3035	9.26	9.19	9.32	-0.13	0.546	0.835	Exon	Exon (ENST00000649302.1/ENST00000649302.1, exon 1 of 5)	ENST00000475320.5	GALNT14	polypeptide N-acetylgalactosaminyltransferase 14	79623	ENSG00000158089
chrX	110444918	110446039	1122	8.12	8.19	8.04	0.16	0.546	0.835	5' UTR	5' UTR	ENST00000540313.1	RTL9	retrotransposon Gag like 9	57529	ENSG00000243978
chr19	4168538	4169183	646	8.6	8.53	8.67	-0.14	0.546	0.835	Intron	Intron (ENST00000078445.7/84699, intron 6 of 9)	ENST00000598894.1	CREB3L3	cAMP responsive element binding protein 3 like 3	84699	ENSG00000060566
chr5	102018475	102019269	795	5.35	5.18	5.49	-0.32	0.546	0.835	Distal Intergenic	Distal Intergenic	ENST00000310954.7	SLCO4C1	solute carrier organic anion transporter family member 4C1	353189	ENSG00000173930
chr9	12555444	12556423	980	5.22	5.02	5.41	-0.39	0.546	0.835	Distal Intergenic	Distal Intergenic	ENST00000473763.1	TYRP1	tyrosinase related protein 1	7306	ENSG00000107165
chr1	71029570	71029890	321	5.57	5.42	5.71	-0.29	0.546	0.835	Intron	Intron (ENST00000370931.7/5733, intron 1 of 4)	ENST00000460330.5	PTGER3	prostaglandin E receptor 3	5733	ENSG00000050628
chr7	144407326	144408994	1669	8.61	8.54	8.68	-0.14	0.546	0.835	Intron	Intron (ENST00000467773.1/135935, intron 1 of 9)	ENST00000488041.5	ARHGEF35-AS1	ARHGEF35 antisense RNA 1	101928605
chr3	26487359	26489025	1667	6.21	6.34	6.05	0.29	0.546	0.835	Distal Intergenic	Distal Intergenic	ENST00000396641.6	LRRC3B	leucine rich repeat containing 3B	116135	ENSG00000179796
chr6	8210440	8210778	339	5.82	5.67	5.95	-0.27	0.546	0.835	Intron	Intron (ENST00000643749.1/ENST00000643749.1, intron 1 of 4)	ENST00000644718.1	LOC100506207	uncharacterized LOC100506207	100506207	ENSG00000285219
chr4	49547880	49548443	564	5.05	5.21	4.87	0.34	0.546	0.835	Distal Intergenic	Distal Intergenic	ENST00000507372.1	CWH43	cell wall biogenesis 43 C-terminal homolog	80157	ENSG00000109182
chr4	110924810	110925595	786	5.63	5.79	5.45	0.34	0.546	0.835	Distal Intergenic	Distal Intergenic	ENST00000401142.1	MIR297	microRNA 297	100126354	ENSG00000215961
chr14	99386103	99386739	637	6.14	6	6.26	-0.25	0.546	0.835	Distal Intergenic	Distal Intergenic	ENST00000489770.1	SETD3	SET domain containing 3, actin histidine methyltransferase	84193	ENSG00000183576
chr11	93649609	93651122	1514	7.8	7.71	7.89	-0.17	0.546	0.835	Distal Intergenic	Distal Intergenic	ENST00000325212.11	CEP295	centrosomal protein 295	85459	ENSG00000166004
chr11	89820148	89820494	347	3.8	3.51	4.04	-0.53	0.546	0.835	Exon	Exon (ENST00000507987.2/ENST00000507987.2, exon 1 of 6)	ENST00000329758.5	TRIM49	tripartite motif containing 49	57093	ENSG00000168930
chr15	30220522	30222206	1685	7.77	7.69	7.85	-0.16	0.546	0.835	Distal Intergenic	Distal Intergenic	ENST00000562624.2	LINC02249	long intergenic non-protein coding RNA 2249	26082	ENSG00000225930
chr10	104794277	104794843	567	6.77	6.87	6.66	0.21	0.546	0.835	Intron	Intron (ENST00000369701.8/22986, intron 1 of 26)	ENST00000449805.2	SORCS3-AS1	SORCS3 antisense RNA 1	100505890	ENSG00000226387
chr7	156210628	156211660	1033	7.28	7.36	7.19	0.18	0.546	0.835	Distal Intergenic	Distal Intergenic	ENST00000436670.2	LOC285889	uncharacterized LOC285889	285889
chr14	78088431	78092544	4114	11.37	11.28	11.46	-0.19	0.546	0.835	Distal Intergenic	Distal Intergenic	ENST00000634499.1	NRXN3	neurexin 3	9369	ENSG00000021645
chr6	31477571	31479338	1768	7.74	7.66	7.82	-0.17	0.546	0.835	Exon	Exon (ENST00000666495.1/10866, exon 2 of 2)	ENST00000656299.1	MICB-DT	MICB divergent transcript	102725068	ENSG00000286940
chr11	99736143	99736554	412	5.84	5.69	5.97	-0.28	0.546	0.836	Intron	Intron (ENST00000524871.6/53942, intron 3 of 24)	ENST00000279463.7	CNTN5	contactin 5	53942	ENSG00000149972
chr2	129992378	129994486	2109	9.79	9.69	9.89	-0.19	0.546	0.836	Exon	Exon (ENST00000401540.2/ENST00000401540.2, exon 1 of 1)	ENST00000412425.1	RAB6C-AS1	RAB6C antisense RNA 1	100131320	ENSG00000225449
chr6	152947956	152949989	2034	9.03	9.11	8.96	0.15	0.546	0.836	Distal Intergenic	Distal Intergenic	ENST00000477822.2	FBXO5	F-box protein 5	26271	ENSG00000112029
chr16	75805811	75806770	960	7.65	7.56	7.72	-0.16	0.546	0.836	Distal Intergenic	Distal Intergenic	ENST00000640559.2	CPHXL	cytoplasmic polyadenylated homeobox like	105371346	ENSG00000283755
chr10	47956609	47957353	745	6.49	6.37	6.61	-0.24	0.546	0.836	Intron	Intron (ENST00000479781.5/ENST00000479781.5, intron 2 of 2)	ENST00000613306.1	NPY4R	neuropeptide Y receptor Y4	5540	ENSG00000204174
chr15	79212608	79212844	237	5.77	5.6	5.91	-0.31	0.546	0.836	Promoter (2-3kb)	Promoter (2-3kb)	ENST00000384962.1	MIR184	microRNA 184	406960	ENSG00000207695
chr8	12992189	12994414	2226	8.71	8.78	8.64	0.14	0.546	0.836	Intron	Intron (ENST00000447063.6/57604, intron 3 of 5)	ENST00000635775.1	LOC729732	uncharacterized LOC729732	729732	ENSG00000283674
chr18	7134580	7135449	870	5.97	6.12	5.81	0.31	0.546	0.836	Exon	Exon (ENST00000535708.2/ENST00000535708.2, exon 1 of 1)	ENST00000389658.4	LAMA1	laminin subunit alpha 1	284217	ENSG00000101680
chr8	95522199	95522404	206	3.75	4.03	3.4	0.63	0.546	0.836	Intron	Intron (ENST00000671532.1/100616530, intron 2 of 3)	ENST00000664790.1	C8orf37-AS1	C8orf37 antisense RNA 1	100616530	ENSG00000253773
chr20	64248361	64248911	551	4.98	4.78	5.15	-0.37	0.546	0.836	Distal Intergenic	Distal Intergenic	ENST00000279067.3	LINC00266-1	long intergenic non-protein coding RNA 266-1	140849
chr2	2300647	2301246	600	6.76	6.86	6.65	0.2	0.546	0.836	Intron	Intron (ENST00000647755.1/23040, intron 1 of 24)	ENST00000422175.1	MYT1L-AS1	MYT1L antisense RNA 1	730811	ENSG00000225619
chr13	29496210	29496534	325	4.07	3.82	4.29	-0.47	0.546	0.836	Promoter (<=1kb)	Promoter (<=1kb)	ENST00000400542.3	MTUS2	microtubule associated scaffold protein 2	23281	ENSG00000132938
chr8	21248376	21250182	1807	8.29	8.22	8.36	-0.15	0.546	0.836	Intron	Intron (ENST00000659453.1/ENST00000659453.1, intron 2 of 3)	ENST00000660933.1	LOC101929172	uncharacterized LOC101929172	101929172	ENSG00000254334
chr3	75371006	75375429	4424	10.13	10.06	10.2	-0.14	0.546	0.836	Exon	Exon (ENST00000504027.1/ENST00000504027.1, exon 1 of 1)	ENST00000484945.5	FAM86DP	family with sequence similarity 86 member D, pseudogene	692099	ENSG00000244026
chrX	91861439	91862034	596	5.52	5.67	5.35	0.32	0.546	0.836	Intron	Intron (ENST00000298274.12/27328, intron 4 of 5)	ENST00000504220.6	PCDH11X	protocadherin 11 X-linked	27328	ENSG00000102290
chrX	106707914	106708410	497	4.51	4.71	4.29	0.42	0.546	0.836	Intron	Intron (ENST00000418562.5/79589, intron 2 of 5)	ENST00000324342.7	RNF128	ring finger protein 128	79589	ENSG00000133135
chr8	66103160	66103685	526	7.08	6.98	7.18	-0.21	0.546	0.836	Distal Intergenic	Distal Intergenic	ENST00000353317.9	TRIM55	tripartite motif containing 55	84675	ENSG00000147573
chr21	37636051	37636568	518	4.39	4.14	4.6	-0.46	0.546	0.836	Intron	Intron (ENST00000667151.1/ENST00000667151.1, intron 1 of 2)	ENST00000646351.1	DYRK1A	dual specificity tyrosine phosphorylation regulated kinase 1A	1859	ENSG00000157540
chr18	38751387	38752341	955	5.58	5.73	5.42	0.31	0.546	0.836	Distal Intergenic	Distal Intergenic	ENST00000591469.1	MIR924HG	MIR924 host gene	647946	ENSG00000267374
chr18	60018354	60018894	541	5.58	5.72	5.43	0.29	0.546	0.836	Exon	Exon (ENST00000516746.1/ENST00000516746.1, exon 1 of 1)	ENST00000590596.1	PMAIP1	phorbol-12-myristate-13-acetate-induced protein 1	5366	ENSG00000141682
chr11	114099622	114100116	495	5.17	5.33	5	0.34	0.546	0.836	Intron	Intron (ENST00000335953.9/7704, intron 2 of 6)	ENST00000539918.5	ZBTB16	zinc finger and BTB domain containing 16	7704	ENSG00000109906
chr8	139044299	139044848	550	6.63	6.52	6.73	-0.21	0.546	0.836	Distal Intergenic	Distal Intergenic	ENST00000303045.11	COL22A1	collagen type XXII alpha 1 chain	169044	ENSG00000169436
chrX	6051713	6053584	1872	6.59	6.7	6.47	0.23	0.546	0.836	Intron	Intron (ENST00000381093.6/57502, intron 2 of 5)	ENST00000538097.6	NLGN4X	neuroligin 4 X-linked	57502	ENSG00000146938
chr13	97675291	97675484	194	3.94	3.64	4.18	-0.54	0.546	0.836	Exon	Exon (ENST00000437334.1/ENST00000437334.1, exon 2 of 2)	ENST00000476869.1	RAP2A	RAP2A, member of RAS oncogene family	5911	ENSG00000125249
chr3	140726334	140727387	1054	7.02	6.91	7.12	-0.2	0.546	0.836	Distal Intergenic	Distal Intergenic	ENST00000286349.4	TRIM42	tripartite motif containing 42	287015	ENSG00000155890
chr4	62370415	62371541	1127	6.78	6.67	6.88	-0.2	0.546	0.836	Distal Intergenic	Distal Intergenic	ENST00000509461.5	ADGRL3-AS1	adhesion G protein-coupled receptor L3 antisense RNA 1	101927186
chr4	127576482	127578340	1859	7.53	7.62	7.44	0.18	0.546	0.836	Intron	Intron (ENST00000662020.1/ENST00000662020.1, intron 5 of 5)	ENST00000504491.1	INTU	inturned planar cell polarity protein	27152	ENSG00000164066
chr5	15496846	15497090	245	6.73	6.83	6.61	0.22	0.546	0.836	Distal Intergenic	Distal Intergenic	ENST00000504595.2	FBXL7	F-box and leucine rich repeat protein 7	23194	ENSG00000183580
chr13	37753010	37754021	1012	5.57	5.71	5.42	0.29	0.546	0.836	Intron	Intron (ENST00000379705.7/7223, intron 2 of 10)	ENST00000379679.5	TRPC4	transient receptor potential cation channel subfamily C member 4	7223	ENSG00000133107
chr12	30192058	30193065	1008	5.94	6.09	5.77	0.31	0.546	0.836	Distal Intergenic	Distal Intergenic	ENST00000256062.9	TMTC1	transmembrane O-mannosyltransferase targeting cadherins 1	83857	ENSG00000133687
chr17	34465965	34469318	3354	9.84	9.76	9.9	-0.14	0.547	0.836	Distal Intergenic	Distal Intergenic	ENST00000225842.4	CCL1	C-C motif chemokine ligand 1	6346	ENSG00000108702
chr2	102438805	102440477	1673	6.59	6.46	6.71	-0.25	0.547	0.836	Exon	Exon (ENST00000450893.1/ENST00000450893.1, exon 2 of 3)	ENST00000581495.1	MIR4772	microRNA 4772	100616157	ENSG00000264764
chr2	177980951	177981582	632	4.35	4.56	4.12	0.44	0.547	0.836	Intron	Intron (ENST00000286063.11/50940, intron 2 of 19)	ENST00000497003.5	PDE11A	phosphodiesterase 11A	50940	ENSG00000128655
chr5	17466662	17467064	403	5.19	5.01	5.36	-0.35	0.547	0.836	Intron	Intron (ENST00000638486.2/102723526, intron 1 of 3)	ENST00000638486.2	LINC02218	long intergenic non-protein coding RNA 2218	102723526	ENSG00000249662
chr11	100515902	100517308	1407	5.33	5.14	5.49	-0.36	0.547	0.836	Distal Intergenic	Distal Intergenic	ENST00000298815.13	ARHGAP42	Rho GTPase activating protein 42	143872	ENSG00000165895
chr12	55440293	55441763	1471	6.93	7.03	6.82	0.21	0.547	0.836	Intron	Intron (ENST00000555146.5/ENST00000555146.5, intron 2 of 2)	ENST00000322678.1	OR6C2	olfactory receptor family 6 subfamily C member 2	341416	ENSG00000179695
chr18	7605748	7608955	3208	8.06	8.13	7.97	0.16	0.547	0.836	Intron	Intron (ENST00000580170.5/5797, intron 1 of 32)	ENST00000332175.12	PTPRM	protein tyrosine phosphatase receptor type M	5797	ENSG00000173482
chr9	26031733	26033677	1945	5.99	6.13	5.85	0.28	0.547	0.836	Distal Intergenic	Distal Intergenic	ENST00000612217.2	LOC100506422	putative deoxyuridine 5'-triphosphate nucleotidohydrolase-like protein FLJ16323	100506422	ENSG00000276759
chrX	24504810	24506274	1465	7.03	7.15	6.91	0.24	0.547	0.836	Exon	Exon (ENST00000379162.8/5165, exon 5 of 11)	ENST00000493226.1	PDK3	pyruvate dehydrogenase kinase 3	5165	ENSG00000067992
chr9	68392462	68393107	646	4.75	4.54	4.93	-0.4	0.547	0.836	Exon	Exon (ENST00000604870.6/5239, exon 9 of 12)	ENST00000653382.1	PGM5-AS1	PGM5 antisense RNA 1	572558	ENSG00000224958
chr7	134540076	134540938	863	6.67	6.77	6.55	0.22	0.547	0.836	Promoter (2-3kb)	Promoter (2-3kb)	ENST00000496435.1	AKR1B10	aldo-keto reductase family 1 member B10	57016	ENSG00000198074
chr7	132318824	132320247	1424	6.48	6.35	6.59	-0.25	0.547	0.836	Intron	Intron (ENST00000321063.8/91584, intron 3 of 31)	ENST00000496550.1	PLXNA4	plexin A4	91584	ENSG00000221866
chr2	33763119	33763542	424	4.42	4.2	4.62	-0.43	0.547	0.836	Intron	Intron (ENST00000366209.6/104355287, intron 1 of 5)	ENST00000474610.1	MYADML	myeloid associated differentiation marker like (pseudogene)	151325	ENSG00000239649
chr22	48926725	48927604	880	7.28	7.36	7.18	0.18	0.547	0.836	Distal Intergenic	Distal Intergenic	ENST00000660776.1	LINC01310	long intergenic non-protein coding RNA 1310	100128946	ENSG00000205632
chr10	117135889	117137923	2035	9.89	9.63	10.11	-0.48	0.547	0.836	Promoter (<=1kb)	Promoter (<=1kb)	ENST00000369206.6	VAX1	ventral anterior homeobox 1	11023	ENSG00000148704
chr1	153048863	153050277	1415	6.74	6.63	6.85	-0.21	0.547	0.836	Distal Intergenic	Distal Intergenic	ENST00000368757.1	SPRR2D	small proline rich protein 2D	6703	ENSG00000163216
chr8	33979215	33979710	496	4.36	4.06	4.61	-0.55	0.547	0.836	Intron	Intron (ENST00000523063.5/ENST00000523063.5, intron 3 of 5)	ENST00000256261.9	DUSP26	dual specificity phosphatase 26	78986	ENSG00000133878
chr8	69330811	69332239	1429	8.9	8.83	8.96	-0.13	0.547	0.836	Distal Intergenic	Distal Intergenic	ENST00000659866.1	LINC01603	long intergenic non-protein coding RNA 1603	100505739	ENSG00000253479
chrX	55459943	55460272	330	5.69	5.83	5.54	0.29	0.547	0.836	Distal Intergenic	Distal Intergenic	ENST00000342972.3	MAGEH1	MAGE family member H1	28986	ENSG00000187601
chr6	28755562	28759003	3442	9.55	9.62	9.48	0.15	0.547	0.836	Distal Intergenic	Distal Intergenic	ENST00000483058.1	GPX6	glutathione peroxidase 6	257202	ENSG00000198704
chr2	70412934	70413928	995	5.76	5.61	5.91	-0.3	0.547	0.836	Exon	Exon (ENST00000452525.1/ENST00000452525.1, exon 2 of 4)	ENST00000419940.5	TGFA	transforming growth factor alpha	7039	ENSG00000163235
chr12	52104270	52107732	3463	10.57	10.65	10.49	0.15	0.547	0.836	3' UTR	3' UTR	ENST00000546981.1	OR7E47P	olfactory receptor family 7 subfamily E member 47 pseudogene	26628	ENSG00000257542
chr4	8974234	8976757	2524	9.64	9.57	9.71	-0.13	0.547	0.836	Distal Intergenic	Distal Intergenic	ENST00000400677.5	HMX1	H6 family homeobox 1	3166	ENSG00000215612
chrX	147848140	147848944	805	4.41	4.61	4.18	0.42	0.547	0.836	Distal Intergenic	Distal Intergenic	ENST00000594922.5	FMR1-AS1	FMR1 antisense RNA 1	100126270	ENSG00000268066
chr5	177697395	177698076	682	5.5	5.32	5.65	-0.33	0.547	0.836	Intron	Intron (ENST00000509363.1/ENST00000509363.1, intron 1 of 2)	ENST00000514899.1	FAM153A	family with sequence similarity 153 member A	285596	ENSG00000170074
chr1	207021431	207023184	1754	7.42	7.31	7.53	-0.22	0.547	0.836	5' UTR	5' UTR	ENST00000359470.6	C1orf116	chromosome 1 open reading frame 116	79098	ENSG00000182795
chr11	129473383	129473943	561	4.89	4.68	5.07	-0.4	0.547	0.836	Distal Intergenic	Distal Intergenic	ENST00000281437.6	BARX2	BARX homeobox 2	8538	ENSG00000043039
chr7	120272325	120275456	3132	10.59	10.5	10.67	-0.17	0.547	0.836	Promoter (<=1kb)	Promoter (<=1kb)	ENST00000331113.9	KCND2	potassium voltage-gated channel subfamily D member 2	3751	ENSG00000184408
chr7	4536050	4536411	362	5.13	4.93	5.31	-0.38	0.547	0.836	Distal Intergenic	Distal Intergenic	ENST00000328914.5	FOXK1	forkhead box K1	221937	ENSG00000164916
chr2	66743924	66744332	409	5.09	4.91	5.25	-0.34	0.547	0.836	Distal Intergenic	Distal Intergenic	ENST00000660433.1	LINC01797	long intergenic non-protein coding RNA 1797	101927577	ENSG00000237179
chr8	4392715	4393119	405	5.7	5.55	5.83	-0.28	0.547	0.836	Intron	Intron (ENST00000635120.2/64478, intron 3 of 69)	ENST00000537824.2	CSMD1	CUB and Sushi multiple domains 1	64478	ENSG00000183117
chr6	109942593	109944639	2047	8.06	8.14	7.98	0.16	0.547	0.836	Distal Intergenic	Distal Intergenic	ENST00000414000.3	GPR6	G protein-coupled receptor 6	2830	ENSG00000146360
chr7	31145574	31146860	1287	6.16	6.03	6.27	-0.24	0.547	0.836	Distal Intergenic	Distal Intergenic	ENST00000436116.1	ADCYAP1R1	ADCYAP receptor type I	117	ENSG00000078549
chr5	166405100	166405334	235	4.23	4	4.44	-0.44	0.547	0.836	Distal Intergenic	Distal Intergenic	ENST00000523742.1	LINC01947	long intergenic non-protein coding RNA 1947	102557615	ENSG00000254130
chr7	132593530	132594050	521	5.63	5.48	5.76	-0.28	0.547	0.836	Intron	Intron (ENST00000378539.5/91584, intron 2 of 4)	ENST00000359827.7	PLXNA4	plexin A4	91584	ENSG00000221866
chr1	110774053	110774504	452	6.33	6.2	6.44	-0.24	0.547	0.836	Distal Intergenic	Distal Intergenic	ENST00000648608.1	CD53	CD53 molecule	963	ENSG00000143119
chr8	131392110	131392355	246	4.77	4.57	4.95	-0.38	0.547	0.836	Distal Intergenic	Distal Intergenic	ENST00000286355.10	ADCY8	adenylate cyclase 8	114	ENSG00000155897
chrX	124705956	124707387	1432	6.72	6.61	6.83	-0.22	0.547	0.836	Intron	Intron (ENST00000371130.7/10178, intron 4 of 30)	ENST00000461429.1	TENM1	teneurin transmembrane protein 1	10178	ENSG00000009694
chr3	29751741	29752686	946	6.31	6.43	6.18	0.25	0.547	0.836	Intron	Intron (ENST00000635992.1/152098, intron 12 of 13)	ENST00000497319.1	RBMS3	RNA binding motif single stranded interacting protein 3	27303	ENSG00000144642
chr12	66963767	66964808	1042	6.05	6.18	5.92	0.26	0.547	0.836	Exon	Exon (ENST00000652412.1/102724421, exon 4 of 5)	ENST00000643019.1	GRIP1	glutamate receptor interacting protein 1	23426	ENSG00000155974
chr12	14016805	14017411	607	5.31	5.14	5.46	-0.32	0.547	0.836	Distal Intergenic	Distal Intergenic	ENST00000630791.1	GRIN2B	glutamate ionotropic receptor NMDA type subunit 2B	2904	ENSG00000273079
chr9	99325386	99326150	765	5.31	5.14	5.46	-0.32	0.547	0.836	Distal Intergenic	Distal Intergenic	ENST00000604237.5	NAMA	non-protein coding RNA, associated with MAP kinase pathway and growth arrest	100996569	ENSG00000271086
chr6	781114	782546	1433	8.69	8.62	8.76	-0.13	0.547	0.836	Intron	Intron (ENST00000658207.1/ENST00000658207.1, intron 4 of 4)	ENST00000230449.9	EXOC2	exocyst complex component 2	55770	ENSG00000112685
chr8	14856837	14857273	437	4.75	4.52	4.95	-0.43	0.547	0.836	Intron	Intron (ENST00000382080.6/137868, intron 1 of 7)	ENST00000362257.1	MIR383	microRNA 383	494332	ENSG00000199127
chr6	35212690	35214762	2073	9.21	9.13	9.28	-0.14	0.547	0.836	Promoter (<=1kb)	Promoter (<=1kb)	ENST00000274938.8	SCUBE3	signal peptide, CUB domain and EGF like domain containing 3	222663	ENSG00000146197
chrX	1669013	1669955	943	8.13	8.05	8.2	-0.14	0.547	0.836	Distal Intergenic	Distal Intergenic	ENST00000432523.6	ASMT	acetylserotonin O-methyltransferase	438	ENSG00000196433
chrX	132737104	132739416	2313	8.03	8.11	7.95	0.15	0.547	0.836	Intron	Intron (ENST00000370836.6/90161, intron 3 of 3)	ENST00000455269.1	HS6ST2-AS1	HS6ST2 antisense RNA 1	100874102	ENSG00000235849
chr15	54088600	54089941	1342	6.09	6.22	5.95	0.27	0.547	0.836	Intron	Intron (ENST00000647821.1/440279, intron 2 of 31)	ENST00000260323.15	UNC13C	unc-13 homolog C	440279	ENSG00000137766
chr8	5031531	5032682	1152	6.31	6.19	6.42	-0.23	0.547	0.836	Distal Intergenic	Distal Intergenic	ENST00000602557.5	CSMD1	CUB and Sushi multiple domains 1	64478	ENSG00000183117
chr8	7267250	7267603	354	5.98	5.83	6.11	-0.28	0.547	0.836	Exon	Exon (ENST00000506444.1/ENST00000506444.1, exon 4 of 4)	ENST00000526929.1	USP17L4	ubiquitin specific peptidase 17 like family member 4	645402	ENSG00000236125
chr5	113900801	113904127	3327	8.28	8.36	8.19	0.17	0.547	0.836	Distal Intergenic	Distal Intergenic	ENST00000512097.8	KCNN2	potassium calcium-activated channel subfamily N member 2	3781	ENSG00000080709
chrX	51298379	51300864	2486	6.76	6.86	6.65	0.2	0.547	0.836	Intron	Intron (ENST00000425150.2/ENST00000425150.2, intron 6 of 8)	ENST00000376006.7	NUDT10	nudix hydrolase 10	170685	ENSG00000122824
chr9	75031068	75032878	1811	6.76	6.86	6.64	0.22	0.547	0.836	Promoter (2-3kb)	Promoter (2-3kb)	ENST00000376830.3	CARNMT1	carnosine N-methyltransferase 1	138199	ENSG00000156017
chr6	115893936	115894645	710	6.64	6.52	6.75	-0.23	0.547	0.836	Distal Intergenic	Distal Intergenic	ENST00000335020.2	TPI1P3	triosephosphate isomerase 1 pseudogene 3	728402
chr1	90729590	90731680	2091	7.83	7.91	7.74	0.17	0.547	0.836	Distal Intergenic	Distal Intergenic	ENST00000370445.5	BARHL2	BarH like homeobox 2	343472	ENSG00000143032
chr11	131793654	131796860	3207	8.9	8.83	8.96	-0.13	0.547	0.836	Intron	Intron (ENST00000374791.7/50863, intron 1 of 7)	ENST00000463395.5	NTM	neurotrimin	50863	ENSG00000182667
chr4	129213169	129213997	829	4.93	4.73	5.11	-0.38	0.547	0.836	Distal Intergenic	Distal Intergenic	ENST00000508622.1	C4orf33	chromosome 4 open reading frame 33	132321	ENSG00000151470
chr14	90111381	90114916	3536	9.24	9.17	9.32	-0.15	0.547	0.836	Intron	Intron (ENST00000282146.5/56659, intron 1 of 1)	ENST00000282146.5	KCNK13	potassium two pore domain channel subfamily K member 13	56659	ENSG00000152315
chrX	31142904	31144371	1468	6.46	6.57	6.34	0.23	0.547	0.836	Intron	Intron (ENST00000481143.2/1756, intron 1 of 1)	ENST00000481143.2	DMD	dystrophin	1756	ENSG00000198947
chr4	153667380	153669948	2569	7.18	7.09	7.27	-0.18	0.547	0.836	Intron	Intron (ENST00000602666.1/100419170, intron 2 of 2)	ENST00000646900.1	TLR2	toll like receptor 2	7097	ENSG00000137462
chr19	33747945	33748877	933	7.24	6.9	7.52	-0.61	0.547	0.836	Intron	Intron (ENST00000650847.1/64377, intron 3 of 4)	ENST00000587658.5	KCTD15	potassium channel tetramerization domain containing 15	79047	ENSG00000153885
chr9	76338241	76338644	404	5.09	4.9	5.26	-0.36	0.547	0.836	Exon	Exon (ENST00000545128.5/5125, exon 34 of 37)	ENST00000476087.5	RFK	riboflavin kinase	55312	ENSG00000135002
chr6	6012048	6013055	1008	7.82	7.91	7.72	0.19	0.547	0.836	Distal Intergenic	Distal Intergenic	ENST00000616243.1	NRN1	neuritin 1	51299	ENSG00000124785
chr12	88922070	88922735	666	4.82	4.61	5	-0.39	0.547	0.836	Distal Intergenic	Distal Intergenic	ENST00000500381.2	LINC02458	long intergenic non-protein coding RNA 2458	728084	ENSG00000246363
chr4	152150177	152150385	209	4.32	4.08	4.53	-0.45	0.548	0.836	Intron	Intron (ENST00000504799.1/ENST00000504799.1, intron 1 of 4)	ENST00000499452.2	LINC02273	long intergenic non-protein coding RNA 2273	100996286	ENSG00000245954
chr8	78750017	78750453	437	4.26	4	4.49	-0.49	0.548	0.836	Intron	Intron (ENST00000263851.9/3574, intron 2 of 5)	ENST00000519833.5	IL7	interleukin 7	3574	ENSG00000104432
chrX	1014450	1019358	4909	10.78	10.69	10.86	-0.17	0.548	0.836	Distal Intergenic	Distal Intergenic	ENST00000381567.8	CRLF2	cytokine receptor like factor 2	64109	ENSG00000205755
chr2	74190782	74192782	2001	5.97	5.8	6.13	-0.33	0.548	0.836	Exon	Exon (ENST00000624449.1/ENST00000624449.1, exon 1 of 1)	ENST00000409804.5	MTHFD2	methylenetetrahydrofolate dehydrogenase (NADP+ dependent) 2, methenyltetrahydrofolate cyclohydrolase	10797	ENSG00000065911
chr12	107148162	107148461	300	4.08	4.32	3.8	0.52	0.548	0.836	Distal Intergenic	Distal Intergenic	ENST00000008527.10	CRY1	cryptochrome circadian regulator 1	1407	ENSG00000008405
chr5	151351560	151351962	403	4.43	4.64	4.19	0.45	0.548	0.836	Distal Intergenic	Distal Intergenic	ENST00000521967.1	SLC36A2	solute carrier family 36 member 2	153201	ENSG00000186335
chr20	55572954	55573387	434	4.23	3.98	4.44	-0.46	0.548	0.836	Intron	Intron (ENST00000667361.1/102723578, intron 7 of 8)	ENST00000433766.1	LINC01441	long intergenic non-protein coding RNA 1441	101927796	ENSG00000224008
chr2	94973953	94975309	1357	8.55	8.48	8.61	-0.14	0.548	0.836	Exon	Exon (ENST00000432787.1/ENST00000432787.1, exon 1 of 1)	ENST00000582835.1	LOC442028	uncharacterized LOC442028	442028	ENSG00000259848
chr14	95753207	95754922	1716	8.2	8.27	8.13	0.14	0.548	0.836	Intron	Intron (ENST00000547644.6/107984703, intron 2 of 2)	ENST00000556386.1	LOC107984703	uncharacterized LOC107984703	107984703
chr9	40338992	40339357	366	3.73	3.97	3.44	0.53	0.548	0.836	Distal Intergenic	Distal Intergenic	ENST00000589112.1	FAM95B1	family with sequence similarity 95 member B1	100133036	ENSG00000223839
chr11	102495370	102496311	942	5.31	5.48	5.13	0.35	0.548	0.836	Intron	Intron (ENST00000529278.1/102723838, intron 2 of 2)	ENST00000525577.5	TMEM123	transmembrane protein 123	114908	ENSG00000152558
chr12	108208430	108208678	249	6.62	6.73	6.51	0.23	0.548	0.836	Intron	Intron (ENST00000547525.6/9671, intron 3 of 8)	ENST00000547185.1	WSCD2	WSC domain containing 2	9671	ENSG00000075035
chr9	120197125	120197955	831	7.15	7.05	7.23	-0.18	0.548	0.836	Distal Intergenic	Distal Intergenic	ENST00000385079.1	MIR147A	microRNA 147a	406939	ENSG00000207814
chr11	127840105	127841287	1183	5.88	5.74	6	-0.26	0.548	0.836	Distal Intergenic	Distal Intergenic	ENST00000650607.1	LINC02098	long intergenic non-protein coding RNA 2098	105369564	ENSG00000272575
chr20	61030676	61031069	394	5.43	5.27	5.57	-0.3	0.548	0.836	Distal Intergenic	Distal Intergenic	ENST00000664708.1	LINC01718	long intergenic non-protein coding RNA 1718	100506470	ENSG00000229606
chr9	19903713	19904742	1030	5.09	5.28	4.87	0.41	0.548	0.836	Distal Intergenic	Distal Intergenic	ENST00000286344.3	SLC24A2	solute carrier family 24 member 2	25769	ENSG00000155886
chr20	37579769	37583166	3398	9.24	9.18	9.31	-0.13	0.548	0.836	Intron	Intron (ENST00000621390.1/ENST00000621390.1, intron 3 of 3)	ENST00000457816.1	LINC00489	long intergenic non-protein coding RNA 489	100861522	ENSG00000225759
chrX	17858338	17861680	3343	10.48	10.38	10.57	-0.19	0.548	0.836	Promoter (<=1kb)	Promoter (<=1kb)	ENST00000360011.5	RAI2	retinoic acid induced 2	10742	ENSG00000131831
chr7	91926727	91928328	1602	6.29	6.41	6.16	0.26	0.548	0.836	Distal Intergenic	Distal Intergenic	ENST00000356239.7	AKAP9	A-kinase anchoring protein 9	10142	ENSG00000127914
chr6	166821396	166822415	1020	5.53	5.68	5.36	0.32	0.548	0.836	Intron	Intron (ENST00000510118.5/6196, intron 2 of 22)	ENST00000510118.5	RPS6KA2	ribosomal protein S6 kinase A2	6196	ENSG00000071242
chr8	27129646	27130288	643	6.45	6.56	6.34	0.22	0.548	0.836	Distal Intergenic	Distal Intergenic	ENST00000408689.1	MIR548H4	microRNA 548h-4	100313884	ENSG00000221616
chr10	118253801	118254683	883	8.02	7.94	8.1	-0.16	0.548	0.836	Intron	Intron (ENST00000436430.1/ENST00000436430.1, intron 3 of 3)	ENST00000622752.1	CASC2	cancer susceptibility 2	255082	ENSG00000177640
chr13	26967007	26968840	1834	7.74	7.63	7.83	-0.2	0.548	0.836	Intron	Intron (ENST00000637583.1/ENST00000637583.1, intron 2 of 2)	ENST00000612674.1	USP12	ubiquitin specific peptidase 12	219333	ENSG00000152484
chr5	38025741	38027415	1675	7.55	7.45	7.64	-0.19	0.548	0.836	Promoter (<=1kb)	Promoter (<=1kb)	ENST00000671526.1	LINC02119	long intergenic non-protein coding RNA 2119	101929745	ENSG00000248461
chr16	86996970	86997187	218	5.05	4.86	5.21	-0.35	0.548	0.836	Distal Intergenic	Distal Intergenic	ENST00000430050.2	LINC02181	long intergenic non-protein coding RNA 2181	440390	ENSG00000232190
chrX	38342914	38343341	428	5.49	5.32	5.64	-0.32	0.548	0.836	Intron	Intron (ENST00000465127.1/7102, intron 3 of 8)	ENST00000643344.1	OTC	ornithine carbamoyltransferase	5009	ENSG00000036473
chr12	56927255	56928569	1315	7	7.09	6.9	0.19	0.548	0.836	Intron	Intron (ENST00000293502.2/121214, intron 3 of 3)	ENST00000293502.2	SDR9C7	short chain dehydrogenase/reductase family 9C member 7	121214	ENSG00000170426
chr4	57393817	57394201	385	4.69	4.88	4.49	0.39	0.548	0.836	Distal Intergenic	Distal Intergenic	ENST00000661383.1	LINC02380	long intergenic non-protein coding RNA 2380	101928851	ENSG00000248505
chr5	168875250	168876538	1289	8.37	8.3	8.44	-0.14	0.548	0.836	Intron	Intron (ENST00000404867.7/6586, intron 1 of 31)	ENST00000404867.7	SLIT3	slit guidance ligand 3	6586	ENSG00000184347
chr1	171115124	171115379	256	4.16	3.88	4.4	-0.52	0.548	0.836	Intron	Intron (ENST00000367755.9/2328, intron 7 of 8)	ENST00000408463.1	MIR1295A	microRNA 1295a	100302178	ENSG00000221390
chr1	143445949	143446969	1021	7.79	7.87	7.7	0.17	0.548	0.836	Distal Intergenic	Distal Intergenic	ENST00000622095.1	LSP1P5	LSP1 pseudogene 5	645166
chrX	53623129	53623332	204	5.66	5.81	5.49	0.32	0.548	0.836	Promoter (2-3kb)	Promoter (2-3kb)	ENST00000489876.1	HUWE1	HECT, UBA and WWE domain containing E3 ubiquitin protein ligase 1	10075	ENSG00000086758
chr8	68559818	68560856	1039	5.5	5.65	5.33	0.33	0.548	0.836	Intron	Intron (ENST00000518698.6/116328, intron 7 of 13)	ENST00000518515.1	C8orf34	chromosome 8 open reading frame 34	116328	ENSG00000165084
chr10	2626883	2627240	358	5.91	6.05	5.76	0.29	0.548	0.836	Distal Intergenic	Distal Intergenic	ENST00000658961.1	LINC02645	long intergenic non-protein coding RNA 2645	105376351
chr3	100504049	100504599	551	5.44	5.26	5.59	-0.33	0.548	0.836	Intron	Intron (ENST00000323523.8/55076, intron 1 of 5)	ENST00000449609.1	TMEM45A	transmembrane protein 45A	55076	ENSG00000181458
chr15	98649718	98652211	2494	10.22	10.13	10.31	-0.18	0.548	0.836	Promoter (<=1kb)	Promoter (<=1kb)	ENST00000559925.5	IGF1R	insulin like growth factor 1 receptor	3480	ENSG00000140443
chr3	39220559	39220868	310	4.51	4.26	4.72	-0.47	0.548	0.836	Distal Intergenic	Distal Intergenic	ENST00000396251.1	XIRP1	xin actin binding repeat containing 1	165904	ENSG00000168334
chr8	4215930	4216396	467	5.05	5.21	4.86	0.35	0.548	0.836	Intron	Intron (ENST00000635120.2/64478, intron 3 of 69)	ENST00000537824.2	CSMD1	CUB and Sushi multiple domains 1	64478	ENSG00000183117
chr12	98171610	98172012	403	3.88	4.13	3.58	0.55	0.548	0.836	Intron	Intron (ENST00000548344.1/ENST00000548344.1, intron 2 of 4)	ENST00000581299.1	MIR4303	microRNA 4303	100422924	ENSG00000263890
chr2	220416660	220417855	1196	7.27	7.17	7.36	-0.19	0.548	0.837	Intron	Intron (ENST00000432993.1/ENST00000432993.1, intron 2 of 3)	ENST00000581624.1	MIR4268	microRNA 4268	100422959	ENSG00000266518
chr8	3125530	3127196	1667	6.88	6.97	6.78	0.2	0.548	0.837	Intron	Intron (ENST00000335551.11/64478, intron 29 of 55)	ENST00000520561.1	CSMD1	CUB and Sushi multiple domains 1	64478	ENSG00000183117
chr16	59016257	59016697	441	4.36	4.14	4.56	-0.42	0.548	0.837	Intron	Intron (ENST00000500117.1/ENST00000500117.1, intron 2 of 3)	ENST00000564400.5	GOT2	glutamic-oxaloacetic transaminase 2	2806	ENSG00000125166
chr16	6775767	6776568	802	5.26	5.42	5.09	0.32	0.548	0.837	Promoter (1-2kb)	Promoter (1-2kb)	ENST00000547338.5	RBFOX1	RNA binding fox-1 homolog 1	54715	ENSG00000078328
chr1	107528121	107528750	630	5.78	5.63	5.93	-0.3	0.548	0.837	Distal Intergenic	Distal Intergenic	ENST00000529033.5	VAV3	vav guanine nucleotide exchange factor 3	10451	ENSG00000134215
chr2	197754501	197755848	1348	5.65	5.79	5.49	0.29	0.548	0.837	Promoter (<=1kb)	Promoter (<=1kb)	ENST00000468827.2	BOLL	boule homolog, RNA binding protein	66037	ENSG00000152430
chr2	49112930	49113495	566	6.13	5.98	6.25	-0.27	0.548	0.837	Intron	Intron (ENST00000634588.1/ENST00000634588.1, intron 2 of 4)	ENST00000454032.5	FSHR	follicle stimulating hormone receptor	2492	ENSG00000170820
chr1	223186489	223190448	3960	9.35	9.28	9.41	-0.13	0.548	0.837	Exon	Exon (ENST00000446145.1/ENST00000446145.1, exon 2 of 3)	ENST00000484503.1	SUSD4	sushi domain containing 4	55061	ENSG00000143502
chr4	182002293	182002818	526	4.76	4.94	4.56	0.38	0.548	0.837	Intron	Intron (ENST00000509012.5/90768, intron 3 of 4)	ENST00000505873.1	TENM3-AS1	TENM3 antisense RNA 1	90768
chr9	85279126	85279369	244	4.43	4.21	4.62	-0.41	0.548	0.837	Distal Intergenic	Distal Intergenic	ENST00000489265.1	AGTPBP1	ATP/GTP binding protein 1	23287	ENSG00000135049
chr19	35232256	35233506	1251	5.97	5.83	6.09	-0.26	0.548	0.837	Exon	Exon (ENST00000577135.1/ENST00000577135.1, exon 1 of 1)	ENST00000324675.3	FAM187B	family with sequence similarity 187 member B	148109	ENSG00000177558
chr2	179839698	179840317	620	6.13	5.99	6.25	-0.26	0.548	0.837	Intron	Intron (ENST00000410066.7/151126, intron 1 of 9)	ENST00000408313.1	MIR1258	microRNA 1258	100302172	ENSG00000221240
chrX	22173018	22174077	1060	5.61	5.75	5.45	0.3	0.548	0.837	Promoter (<=1kb)	Promoter (<=1kb)	ENST00000424650.1	PHEX-AS1	PHEX antisense RNA 1	100873942	ENSG00000224204
chr3	1092113	1093257	1145	5.91	6.06	5.74	0.31	0.548	0.837	Promoter (<=1kb)	Promoter (<=1kb)	ENST00000397479.6	CNTN6	contactin 6	27255	ENSG00000134115
chrX	49796180	49797372	1193	6.3	6.42	6.18	0.24	0.548	0.837	Distal Intergenic	Distal Intergenic	ENST00000376141.5	PAGE4	PAGE family member 4	9506	ENSG00000101951
chr7	69006084	69006325	242	4.55	4.3	4.77	-0.47	0.548	0.837	Distal Intergenic	Distal Intergenic	ENST00000436600.2	CT66	cancer/testis associated transcript 66	100507468	ENSG00000234215
chr2	177986085	177987398	1314	6.3	6.18	6.42	-0.25	0.548	0.837	Intron	Intron (ENST00000286063.11/50940, intron 2 of 19)	ENST00000497003.5	PDE11A	phosphodiesterase 11A	50940	ENSG00000128655
chr17	33935978	33937078	1101	6.65	6.54	6.75	-0.21	0.548	0.837	Exon	Exon (ENST00000637478.1/ENST00000637478.1, exon 3 of 5)	ENST00000359872.6	ASIC2	acid sensing ion channel subunit 2	40	ENSG00000108684
chr3	63480450	63481099	650	6.22	6.34	6.08	0.26	0.548	0.837	3' UTR	3' UTR	ENST00000465156.1	SYNPR	synaptoporin	132204	ENSG00000163630
chr11	132331773	132333639	1867	7.03	6.92	7.13	-0.21	0.548	0.837	Promoter (<=1kb)	Promoter (<=1kb)	ENST00000483174.1	NTM	neurotrimin	50863	ENSG00000182667
chrX	73511075	73511709	635	5.78	5.92	5.64	0.28	0.548	0.837	Distal Intergenic	Distal Intergenic	ENST00000602584.1	MAP2K4P1	mitogen-activated protein kinase kinase 4 pseudogene 1	139201	ENSG00000269904
chr10	8181374	8182054	681	7.09	7	7.18	-0.19	0.548	0.837	Distal Intergenic	Distal Intergenic	ENST00000454056.5	LINC00708	long intergenic non-protein coding RNA 708	100507143	ENSG00000232170
chr3	77179829	77180110	282	5.03	5.21	4.81	0.4	0.548	0.837	Intron	Intron (ENST00000487694.7/6092, intron 3 of 26)	ENST00000473767.5	ROBO2	roundabout guidance receptor 2	6092	ENSG00000185008
chr10	55397630	55397898	269	3.85	3.56	4.09	-0.53	0.548	0.837	Intron	Intron (ENST00000613346.4/65217, intron 2 of 5)	ENST00000458638.1	PCDH15	protocadherin related 15	65217	ENSG00000150275
chr20	24282872	24284126	1255	5.56	5.39	5.71	-0.32	0.548	0.837	Distal Intergenic	Distal Intergenic	ENST00000667083.1	LINC01721	long intergenic non-protein coding RNA 1721	400839	ENSG00000230133
chr12	78572147	78572421	275	3.98	3.71	4.21	-0.5	0.548	0.837	Distal Intergenic	Distal Intergenic	ENST00000548512.1	LINC02424	long intergenic non-protein coding RNA 2424	105369860	ENSG00000258220
chr12	130216146	130216502	357	4.44	4.2	4.65	-0.45	0.548	0.837	Distal Intergenic	Distal Intergenic	ENST00000539839.1	FZD10	frizzled class receptor 10	11211	ENSG00000111432
chr2	1124330	1124905	576	5.9	5.77	6.03	-0.26	0.548	0.837	Intron	Intron (ENST00000308624.10/54221, intron 4 of 16)	ENST00000456949.2	SNTG2-AS1	SNTG2 antisense RNA 1	101060391
chr1	200502974	200503284	311	6.44	6.31	6.56	-0.25	0.548	0.837	Distal Intergenic	Distal Intergenic	ENST00000294740.3	ZNF281	zinc finger protein 281	23528	ENSG00000162702
chr10	28358421	28359495	1075	6.29	6.17	6.41	-0.24	0.548	0.837	Distal Intergenic	Distal Intergenic	ENST00000441595.2	MPP7	membrane palmitoylated protein 7	143098	ENSG00000150054
chr9	23705508	23706449	942	5.22	5.01	5.4	-0.39	0.548	0.837	Intron	Intron (ENST00000380110.8/1993, intron 4 of 7)	ENST00000423281.1	ELAVL2	ELAV like RNA binding protein 2	1993	ENSG00000107105
chr5	155137643	155138214	572	6.94	6.84	7.04	-0.2	0.548	0.837	Intron	Intron (ENST00000660390.1/ENST00000660390.1, intron 1 of 1)	ENST00000435029.6	KIF4B	kinesin family member 4B	285643	ENSG00000226650
chr3	44114354	44114945	592	6.9	6.79	6.99	-0.2	0.548	0.837	Promoter (<=1kb)	Promoter (<=1kb)	ENST00000385219.1	MIR138-1	microRNA 138-1	406929	ENSG00000207954
chr14	89648594	89648983	390	4.12	3.79	4.38	-0.6	0.548	0.837	Intron	Intron (ENST00000555070.1/1112, intron 2 of 3)	ENST00000555353.5	FOXN3	forkhead box N3	1112	ENSG00000053254
chr20	24355989	24357271	1283	6.55	6.42	6.66	-0.24	0.548	0.837	Distal Intergenic	Distal Intergenic	ENST00000376862.4	SYNDIG1	synapse differentiation inducing 1	79953	ENSG00000101463
chr8	85793563	85795322	1760	9.26	9.2	9.32	-0.13	0.548	0.837	Exon	Exon (ENST00000540724.2/ENST00000540724.2, exon 1 of 2)	ENST00000619970.1	REXO1L2P	REXO1 like 2, pseudogene	100288527
chr15	85950112	85950489	378	5.41	5.25	5.56	-0.31	0.548	0.837	Distal Intergenic	Distal Intergenic	ENST00000584739.1	MIR548AP	microRNA 548ap	100847084	ENSG00000264406
chr16	85819274	85821681	2408	9.89	9.81	9.96	-0.15	0.548	0.837	Distal Intergenic	Distal Intergenic	ENST00000562929.1	COX4I1	cytochrome c oxidase subunit 4I1	1327	ENSG00000131143
chr3	5353197	5353416	220	4.67	4.46	4.86	-0.39	0.548	0.837	Distal Intergenic	Distal Intergenic	ENST00000577799.1	MIR4790	microRNA 4790	100616334	ENSG00000265180
chr19	16955876	16957624	1749	6.96	6.86	7.06	-0.21	0.549	0.837	3' UTR	3' UTR	ENST00000602159.1	CPAMD8	C3 and PZP like alpha-2-macroglobulin domain containing 8	27151	ENSG00000160111
chr6	82842733	82843259	527	4.74	4.51	4.94	-0.43	0.549	0.837	Distal Intergenic	Distal Intergenic	ENST00000503942.1	UBE3D	ubiquitin protein ligase E3D	90025	ENSG00000118420
chr6	924227	924870	644	6.36	6.23	6.48	-0.25	0.549	0.837	Distal Intergenic	Distal Intergenic	ENST00000669177.1	LINC01622	long intergenic non-protein coding RNA 1622	285768	ENSG00000286785
chr12	55086613	55087345	733	4.89	4.67	5.08	-0.41	0.549	0.837	Distal Intergenic	Distal Intergenic	ENST00000305377.5	OR9K2	olfactory receptor family 9 subfamily K member 2	441639	ENSG00000170605
chr13	106811875	106812246	372	5.72	5.58	5.86	-0.28	0.549	0.837	Distal Intergenic	Distal Intergenic	ENST00000656762.1	LINC00443	long intergenic non-protein coding RNA 443	100874173	ENSG00000230156
chr1	13416799	13418743	1945	7.67	7.58	7.75	-0.17	0.549	0.837	Promoter (<=1kb)	Promoter (<=1kb)	ENST00000602960.1	PRAMEF20	PRAME family member 20	645425	ENSG00000204478
chr13	106869713	106870217	505	6	6.12	5.87	0.25	0.549	0.837	Distal Intergenic	Distal Intergenic	ENST00000656762.1	LINC00443	long intergenic non-protein coding RNA 443	100874173	ENSG00000230156
chr17	36781961	36783783	1823	8.1	8.02	8.17	-0.16	0.549	0.837	Distal Intergenic	Distal Intergenic	ENST00000617113.1	MIR2909	microRNA 2909	100422969	ENSG00000276326
chr2	13039982	13040390	409	4.21	3.96	4.42	-0.46	0.549	0.837	Intron	Intron (ENST00000647894.1/ENST00000647894.1, intron 1 of 4)	ENST00000662367.1	LOC100506474	uncharacterized LOC100506474	100506474	ENSG00000225649
chr2	89038893	89041530	2638	7.9	8	7.8	0.2	0.549	0.837	5' UTR	5' UTR	ENST00000585278.1	MIR4436A	microRNA 4436a	100616399	ENSG00000265510
chr20	21395385	21399118	3734	10.69	10.58	10.79	-0.21	0.549	0.837	Promoter (<=1kb)	Promoter (<=1kb)	ENST00000351817.5	NKX2-4	NK2 homeobox 4	644524	ENSG00000125816
chr17	53568186	53568620	435	4.34	4.54	4.1	0.44	0.549	0.837	Intron	Intron (ENST00000650577.1/ENST00000650577.1, intron 4 of 6)	ENST00000268919.6	KIF2B	kinesin family member 2B	84643	ENSG00000141200
chrX	32103464	32105233	1770	6.26	6.37	6.14	0.23	0.549	0.837	Intron	Intron (ENST00000359836.5/1756, intron 1 of 33)	ENST00000359836.5	DMD	dystrophin	1756	ENSG00000198947
chr22	47237995	47240348	2354	7.39	7.29	7.48	-0.2	0.549	0.837	Distal Intergenic	Distal Intergenic	ENST00000434707.1	LOC339685	uncharacterized LOC339685	339685	ENSG00000224715
chr5	15638226	15638636	411	4.77	4.56	4.96	-0.4	0.549	0.837	Intron	Intron (ENST00000504595.2/23194, intron 2 of 3)	ENST00000509228.2	CTD-2350J17.1	uncharacterized LOC101929472	101929472
chr14	22052351	22053069	719	5.37	5.18	5.54	-0.35	0.549	0.837	5' UTR	5' UTR	ENST00000545498.5	LOC105370401	uncharacterized LOC105370401	105370401	ENSG00000251002
chr12	68342065	68343181	1117	5.35	5.12	5.56	-0.44	0.549	0.837	Intron	Intron (ENST00000653144.1/ENST00000653144.1, intron 1 of 2)	ENST00000430606.3	MDM1	Mdm1 nuclear protein	56890	ENSG00000111554
chr9	82041302	82041559	258	3.99	3.69	4.24	-0.55	0.549	0.837	Intron	Intron (ENST00000637606.1/ENST00000637606.1, intron 1 of 9)	ENST00000603921.1	SPATA31D1	SPATA31 subfamily D member 1	389763	ENSG00000214929
chr15	28704907	28705404	498	6.81	6.67	6.94	-0.27	0.549	0.837	Exon	Exon (ENST00000563027.1/653720, exon 13 of 19)	ENST00000567053.1	PDCD6IPP2	PDCD6IP pseudogene 2	646278
chr19	29285938	29287797	1860	7.39	7.29	7.49	-0.2	0.549	0.837	Exon	Exon (ENST00000657623.1/ENST00000657623.1, exon 2 of 3)	ENST00000304863.6	UQCRFS1	ubiquinol-cytochrome c reductase, Rieske iron-sulfur polypeptide 1	7386	ENSG00000169021
chrX	23290577	23291210	634	6.38	6.26	6.49	-0.23	0.549	0.837	Promoter (1-2kb)	Promoter (1-2kb)	ENST00000608254.1	PTCHD1-AS	PTCHD1 antisense RNA (head to head)	100873065
chr17	27702217	27702708	492	4.49	4.23	4.71	-0.48	0.549	0.837	Distal Intergenic	Distal Intergenic	ENST00000486774.1	LGALS9	galectin 9	3965	ENSG00000168961
chr7	147915825	147916302	478	5.44	5.26	5.6	-0.33	0.549	0.837	Intron	Intron (ENST00000361727.8/26047, intron 14 of 23)	ENST00000448131.1	LOC105375556	uncharacterized LOC105375556	105375556	ENSG00000230190
chr2	4196510	4196930	421	4.45	4.2	4.67	-0.46	0.549	0.837	Distal Intergenic	Distal Intergenic	ENST00000665736.1	LINC01304	long intergenic non-protein coding RNA 1304	100505964	ENSG00000237401
chr1	5523868	5528653	4786	10.24	10.14	10.33	-0.19	0.549	0.837	Distal Intergenic	Distal Intergenic	ENST00000582517.1	MIR4689	microRNA 4689	100616421	ENSG00000264101
chr2	18047962	18050154	2193	7.09	6.96	7.21	-0.25	0.549	0.837	Intron	Intron (ENST00000465292.5/3790, intron 2 of 4)	ENST00000419802.1	KCNS3	potassium voltage-gated channel modifier subfamily S member 3	3790	ENSG00000170745
chr16	8365629	8365931	303	4.64	4.42	4.83	-0.41	0.549	0.837	Distal Intergenic	Distal Intergenic	ENST00000562516.1	TMEM114	transmembrane protein 114	283953	ENSG00000232258
chr5	112528165	112528768	604	5.51	5.35	5.65	-0.29	0.549	0.837	Distal Intergenic	Distal Intergenic	ENST00000508879.5	LINC02200	long intergenic non-protein coding RNA 2200	102467214
chr2	88529188	88529552	365	3.18	2.79	3.49	-0.69	0.549	0.837	3' UTR	3' UTR	ENST00000303254.4	TEX37	testis expressed 37	200523	ENSG00000172073
chr16	16449011	16449917	907	6.47	6.58	6.36	0.22	0.549	0.837	Distal Intergenic	Distal Intergenic	ENST00000530217.2	NPIPA8	nuclear pore complex interacting protein family member A8	101059953	ENSG00000214940
chr8	32550345	32551781	1437	8.89	8.97	8.81	0.16	0.549	0.837	Promoter (1-2kb)	Promoter (1-2kb)	ENST00000650964.1	NRG1	neuregulin 1	3084	ENSG00000157168
chr5	24609328	24609991	664	5.13	4.96	5.29	-0.33	0.549	0.837	Exon	Exon (ENST00000510391.1/ENST00000510391.1, exon 2 of 3)	ENST00000510477.5	CDH10	cadherin 10	1008	ENSG00000040731
chr20	23972555	23974382	1828	6.37	6.49	6.24	0.25	0.549	0.837	Distal Intergenic	Distal Intergenic	ENST00000286890.8	GGTLC1	gamma-glutamyltransferase light chain 1	92086	ENSG00000149435
chr2	210323755	210325023	1269	6.58	6.68	6.47	0.21	0.549	0.837	Promoter (<=1kb)	Promoter (<=1kb)	ENST00000433296.5	LANCL1-AS1	LANCL1 antisense RNA 1	102724820
chr12	55037331	55038660	1330	7.79	7.87	7.7	0.17	0.549	0.837	Distal Intergenic	Distal Intergenic	ENST00000242994.4	NEUROD4	neuronal differentiation 4	58158	ENSG00000123307
chr5	100986446	100988327	1882	5.98	6.1	5.84	0.26	0.549	0.837	Distal Intergenic	Distal Intergenic	ENST00000231461.10	ST8SIA4	ST8 alpha-N-acetyl-neuraminide alpha-2,8-sialyltransferase 4	7903	ENSG00000113532
chr12	102563274	102563889	616	5.58	5.43	5.72	-0.28	0.549	0.837	Distal Intergenic	Distal Intergenic	ENST00000644491.1	IGF1	insulin like growth factor 1	3479	ENSG00000017427
chr1	5497468	5498399	932	7.48	7.38	7.57	-0.19	0.549	0.837	Distal Intergenic	Distal Intergenic	ENST00000582517.1	MIR4689	microRNA 4689	100616421	ENSG00000264101
chr1	115067667	115068247	581	6.59	6.48	6.7	-0.22	0.549	0.837	Intron	Intron (ENST00000369516.7/10100, intron 2 of 7)	ENST00000491992.1	TSPAN2	tetraspanin 2	10100	ENSG00000134198
chr19	39639901	39640506	606	5.05	4.86	5.21	-0.35	0.549	0.837	Promoter (<=1kb)	Promoter (<=1kb)	ENST00000597077.1	LOC100129935	galectin 14 pseudogene	100129935	ENSG00000268153
chr1	57303183	57304424	1242	6.93	6.82	7.03	-0.21	0.549	0.837	Promoter (2-3kb)	Promoter (2-3kb)	ENST00000473821.1	DAB1	DAB adaptor protein 1	1600	ENSG00000173406
chr9	2081911	2082651	741	6.63	6.74	6.51	0.23	0.549	0.837	Exon	Exon (ENST00000357248.8/6595, exon 15 of 33)	ENST00000634925.1	SMARCA2	SWI/SNF related, matrix associated, actin dependent regulator of chromatin, subfamily a, member 2	6595	ENSG00000080503
chrX	108160400	108161073	674	7.11	7.21	7.01	0.19	0.549	0.837	Promoter (2-3kb)	Promoter (2-3kb)	ENST00000487645.1	COL4A6	collagen type IV alpha 6 chain	1288	ENSG00000197565
chrX	150697723	150698853	1131	6.4	6.29	6.51	-0.22	0.549	0.837	Promoter (<=1kb)	Promoter (<=1kb)	ENST00000436701.5	MTMR1	myotubularin related protein 1	8776	ENSG00000063601
chr17	16763006	16763377	372	4.75	4.54	4.93	-0.39	0.549	0.837	Intron	Intron (ENST00000399273.5/9720, intron 14 of 16)	ENST00000417524.5	USP32P1	ubiquitin specific peptidase 32 pseudogene 1	162632	ENSG00000188933
chr7	146901918	146903165	1248	5.79	5.64	5.92	-0.28	0.549	0.837	Intron	Intron (ENST00000361727.8/26047, intron 3 of 23)	ENST00000434887.1	CNTNAP2-AS1	CNTNAP2 antisense RNA 1	101928700	ENSG00000236795
chr4	4052999	4054005	1007	6.95	6.85	7.04	-0.19	0.549	0.837	Intron	Intron (ENST00000641316.1/ENST00000641316.1, intron 1 of 1)	ENST00000510506.5	FAM86EP	family with sequence similarity 86, member A pseudogene	348926	ENSG00000251669
chr22	47199738	47202887	3150	9.04	8.95	9.13	-0.18	0.549	0.837	Distal Intergenic	Distal Intergenic	ENST00000434707.1	LOC339685	uncharacterized LOC339685	339685	ENSG00000224715
chr2	3749460	3750116	657	8.1	8.03	8.17	-0.15	0.549	0.837	Intron	Intron (ENST00000399143.9/728597, intron 4 of 10)	ENST00000537457.1	DCDC2C	doublecortin domain containing 2C	728597	ENSG00000214866
chr10	115942276	115942531	256	4.55	4.74	4.32	0.42	0.549	0.837	Intron	Intron (ENST00000355044.8/26033, intron 28 of 28)	ENST00000449616.2	ATRNL1	attractin like 1	26033	ENSG00000107518
chrX	19798586	19799810	1225	7.6	7.68	7.51	0.17	0.549	0.837	Promoter (<=1kb)	Promoter (<=1kb)	ENST00000379698.8	SH3KBP1	SH3 domain containing kinase binding protein 1	30011	ENSG00000147010
chr12	83472286	83473001	716	4.69	4.46	4.89	-0.43	0.549	0.837	Distal Intergenic	Distal Intergenic	ENST00000549919.1	TMTC2	transmembrane O-mannosyltransferase targeting cadherins 2	160335	ENSG00000179104
chr7	47840508	47841418	911	5.94	5.79	6.07	-0.28	0.549	0.837	Exon	Exon (ENST00000289672.6/168507, exon 35 of 57)	ENST00000483616.1	PKD1L1	polycystin 1 like 1, transient receptor potential channel interacting	168507	ENSG00000158683
chr4	109356321	109357583	1263	6.87	6.97	6.77	0.19	0.549	0.837	Exon	Exon (ENST00000499713.6/ENST00000499713.6, exon 7 of 8)	ENST00000500526.1	COL25A1-DT	COL25A1 divergent transcript	645078	ENSG00000246774
chr15	60609785	60610788	1004	6.36	6.47	6.24	0.23	0.549	0.837	Intron	Intron (ENST00000559824.5/101928784, intron 5 of 5)	ENST00000309157.8	RORA	RAR related orphan receptor A	6095	ENSG00000069667
chrX	31640059	31641471	1413	7.08	6.98	7.18	-0.2	0.549	0.837	Intron	Intron (ENST00000358062.6/1756, intron 7 of 29)	ENST00000445312.1	DMD	dystrophin	1756	ENSG00000198947
chr22	48954754	48956046	1293	7.6	7.5	7.7	-0.2	0.549	0.837	Distal Intergenic	Distal Intergenic	ENST00000660776.1	LINC01310	long intergenic non-protein coding RNA 1310	100128946	ENSG00000205632
chr16	9137855	9139315	1461	7.36	7.26	7.45	-0.18	0.549	0.837	Distal Intergenic	Distal Intergenic	ENST00000574285.2	C16orf72	chromosome 16 open reading frame 72	29035	ENSG00000182831
chr7	155426530	155432751	6222	12.04	11.93	12.15	-0.21	0.549	0.837	Intron	Intron (ENST00000419225.1/ENST00000419225.1, intron 2 of 2)	ENST00000297375.4	EN2	engrailed homeobox 2	2020	ENSG00000164778
chr4	106378545	106378822	278	4.68	4.86	4.47	0.39	0.549	0.837	Distal Intergenic	Distal Intergenic	ENST00000638719.2	GIMD1	GIMAP family P-loop NTPase domain containing 1	100507096	ENSG00000250298
chr1	218213882	218215884	2003	9.64	9.57	9.71	-0.14	0.549	0.837	Distal Intergenic	Distal Intergenic	ENST00000366932.4	RRP15	ribosomal RNA processing 15 homolog	51018	ENSG00000067533
chr11	44078625	44080206	1582	7.48	7.38	7.58	-0.19	0.549	0.837	Promoter (<=1kb)	Promoter (<=1kb)	ENST00000532122.5	ACCS	1-aminocyclopropane-1-carboxylate synthase homolog (inactive)	84680	ENSG00000110455
chr4	69376451	69377087	637	5.5	5.3	5.68	-0.38	0.549	0.837	Distal Intergenic	Distal Intergenic	ENST00000511240.1	UGT2B28	UDP glucuronosyltransferase family 2 member B28	54490	ENSG00000135226
chr20	9990744	9991867	1124	6.79	6.91	6.67	0.24	0.549	0.837	Intron	Intron (ENST00000449270.1/101929371, intron 1 of 1)	ENST00000437504.1	PARAL1	PPARG activating RBM14 associated lncRNA 1	101929371
chr9	33216090	33217864	1775	7.92	7.82	8	-0.18	0.549	0.837	Promoter (<=1kb)	Promoter (<=1kb)	ENST00000379725.5	SPINK4	serine peptidase inhibitor, Kazal type 4	27290	ENSG00000122711
chr14	64843573	64848036	4464	10.92	11	10.83	0.17	0.549	0.837	Intron	Intron (ENST00000644917.1/6710, intron 1 of 35)	ENST00000389722.7	SPTB	spectrin beta, erythrocytic	6710	ENSG00000070182
chr8	117731646	117731895	250	5.35	5.14	5.52	-0.38	0.549	0.837	Distal Intergenic	Distal Intergenic	ENST00000519391.1	MED30	mediator complex subunit 30	90390	ENSG00000164758
chr4	79051984	79052220	237	5.82	5.97	5.65	0.32	0.549	0.837	Intron	Intron (ENST00000671503.1/100505875, intron 2 of 3)	ENST00000513153.5	LINC01088	long intergenic non-protein coding RNA 1088	100505875	ENSG00000249307
chr16	5165734	5167280	1547	8.84	8.77	8.91	-0.14	0.549	0.837	Intron	Intron (ENST00000650622.1/ENST00000650622.1, intron 1 of 3)	ENST00000427587.9	EEF2KMT	eukaryotic elongation factor 2 lysine methyltransferase	196483	ENSG00000118894
chr4	103404539	103405218	680	5.39	5.23	5.54	-0.31	0.549	0.837	Intron	Intron (ENST00000656104.1/101929448, intron 2 of 3)	ENST00000666142.1	LINC02428	long intergenic non-protein coding RNA 2428	101929448
chr12	129752610	129753018	409	4.57	4.76	4.34	0.42	0.549	0.837	Intron	Intron (ENST00000422113.7/121256, intron 1 of 8)	ENST00000422113.7	TMEM132D	transmembrane protein 132D	121256	ENSG00000151952
chrX	132200790	132201158	369	4.89	5.06	4.69	0.37	0.549	0.837	Downstream (1-2kb)	Downstream (1-2kb)	ENST00000656464.1	RAP2C-AS1	RAP2C antisense RNA 1	101928578	ENSG00000232160
chr5	140925790	140927045	1256	7.68	7.57	7.78	-0.21	0.549	0.837	Promoter (<=1kb)	Promoter (<=1kb)	ENST00000409700.4	PCDHAC1	protocadherin alpha subfamily C, 1	56135	ENSG00000248383
chr11	90301887	90302977	1091	5.81	5.64	5.96	-0.32	0.549	0.837	Intron	Intron (ENST00000649150.1/101929222, intron 1 of 7)	ENST00000561596.5	DISC1FP1	DISC1 fusion partner 1	101929222	ENSG00000261645
chrX	99723619	99724241	623	5.78	5.91	5.64	0.27	0.549	0.837	Distal Intergenic	Distal Intergenic	ENST00000636150.1	PCDH19	protocadherin 19	57526	ENSG00000165194
chr7	54195925	54196243	319	3.66	3.9	3.37	0.53	0.549	0.837	Intron	Intron (ENST00000657889.1/ENST00000657889.1, intron 2 of 2)	ENST00000669718.1	LINC01445	long intergenic non-protein coding RNA 1445	102723605	ENSG00000231427
chrX	53600104	53601415	1312	6.63	6.73	6.52	0.21	0.549	0.837	Exon	Exon (ENST00000612484.4/10075, exon 26 of 81)	ENST00000489876.1	HUWE1	HECT, UBA and WWE domain containing E3 ubiquitin protein ligase 1	10075	ENSG00000086758
chr14	57929525	57930547	1023	7.01	7.1	6.9	0.2	0.549	0.837	Intron	Intron (ENST00000556568.1/341880, intron 1 of 1)	ENST00000556568.1	SLC35F4	solute carrier family 35 member F4	341880	ENSG00000151812
chrX	39802489	39804295	1807	8.56	8.48	8.63	-0.14	0.55	0.837	Distal Intergenic	Distal Intergenic	ENST00000583319.1	MIR1587	microRNA 1587	100616251	ENSG00000263972
chr21	8596482	8599713	3232	7.26	7.35	7.17	0.18	0.55	0.837	Distal Intergenic	Distal Intergenic	ENST00000617390.1	MIR6724-1	microRNA 6724-1	102465433	ENSG00000275950
chr11	22357530	22358614	1085	6.73	6.6	6.85	-0.25	0.55	0.837	Promoter (<=1kb)	Promoter (<=1kb)	ENST00000648880.1	SLC17A6	solute carrier family 17 member 6	57084	ENSG00000091664
chr11	20639357	20640082	726	6.43	6.55	6.3	0.25	0.55	0.837	Intron	Intron (ENST00000525748.5/9152, intron 13 of 15)	ENST00000528440.1	SLC6A5	solute carrier family 6 member 5	9152	ENSG00000165970
chr16	5850611	5852746	2136	8.97	8.9	9.04	-0.14	0.55	0.837	Intron	Intron (ENST00000569895.3/54715, intron 3 of 6)	ENST00000550418.6	RBFOX1	RNA binding fox-1 homolog 1	54715	ENSG00000078328
chr6	73840746	73841399	654	5.48	5.32	5.63	-0.31	0.55	0.837	Distal Intergenic	Distal Intergenic	ENST00000474094.1	CD109	CD109 molecule	135228	ENSG00000156535
chr6	8852911	8853973	1063	5.99	6.12	5.86	0.26	0.55	0.837	Intron	Intron (ENST00000643788.1/100506207, intron 3 of 6)	ENST00000645808.1	LOC100506207	uncharacterized LOC100506207	100506207	ENSG00000285219
chrX	103725942	103729398	3457	10.15	10.06	10.23	-0.17	0.55	0.837	Promoter (<=1kb)	Promoter (<=1kb)	ENST00000372617.4	GLRA4	glycine receptor alpha 4	441509	ENSG00000188828
chr1	57551246	57552697	1452	6.01	5.87	6.13	-0.25	0.55	0.837	Intron	Intron (ENST00000485760.5/1600, intron 7 of 20)	ENST00000371230.1	DAB1	DAB adaptor protein 1	1600	ENSG00000173406
chr10	18303220	18304234	1015	5.82	5.68	5.95	-0.27	0.55	0.837	Intron	Intron (ENST00000324631.12/783, intron 2 of 13)	ENST00000377329.9	CACNB2	calcium voltage-gated channel auxiliary subunit beta 2	783	ENSG00000165995
chrX	103663807	103666660	2854	8.12	8.19	8.05	0.14	0.55	0.837	Distal Intergenic	Distal Intergenic	ENST00000474653.5	MORF4L2	mortality factor 4 like 2	9643	ENSG00000123562
chr17	48611815	48613389	1575	9.9	9.82	9.97	-0.15	0.55	0.837	Promoter (<=1kb)	Promoter (<=1kb)	ENST00000239165.9	HOXB7	homeobox B7	3217	ENSG00000260027
chr1	112280479	112281558	1080	6.38	6.26	6.49	-0.23	0.55	0.837	Intron	Intron (ENST00000427290.1/ENST00000427290.1, intron 1 of 1)	ENST00000271277.11	CTTNBP2NL	CTTNBP2 N-terminal like	55917	ENSG00000143079
chr3	74081535	74081967	433	6.11	6.25	5.96	0.29	0.55	0.837	Distal Intergenic	Distal Intergenic	ENST00000477856.1	CNTN3	contactin 3	5067	ENSG00000113805
chrX	2581085	2581715	631	8.06	7.98	8.13	-0.16	0.55	0.837	Distal Intergenic	Distal Intergenic	ENST00000616698.5	MIR6089	microRNA 6089	102464837	ENSG00000277120
chr11	128694174	128696649	2476	10.19	10.1	10.27	-0.17	0.55	0.837	Promoter (<=1kb)	Promoter (<=1kb)	ENST00000526269.2	SENCR	smooth muscle and endothelial cell enriched migration/differentiation-associated lncRNA	100507392	ENSG00000254703
chr10	100586319	100587431	1113	6.67	6.79	6.55	0.24	0.55	0.837	Distal Intergenic	Distal Intergenic	ENST00000478787.1	HIF1AN	hypoxia inducible factor 1 subunit alpha inhibitor	55662	ENSG00000166135
chr11	98363285	98363597	313	4.48	4.67	4.27	0.4	0.55	0.837	Distal Intergenic	Distal Intergenic	ENST00000524871.6	CNTN5	contactin 5	53942	ENSG00000149972
chr1	69249445	69250270	826	5.7	5.84	5.55	0.28	0.55	0.837	Exon	Exon (ENST00000650525.1/ENST00000650525.1, exon 1 of 4)	ENST00000448001.1	LINC01758	long intergenic non-protein coding RNA 1758	105378788	ENSG00000229639
chr4	73847431	73848592	1162	6.89	6.75	7.01	-0.26	0.55	0.837	Exon	Exon (ENST00000510807.1/ENST00000510807.1, exon 1 of 4)	ENST00000226524.4	PF4V1	platelet factor 4 variant 1	5197	ENSG00000109272
chr3	140418543	140418870	328	3.84	3.53	4.09	-0.56	0.55	0.837	Intron	Intron (ENST00000458420.7/64084, intron 4 of 16)	ENST00000513309.1	CLSTN2-AS1	CLSTN2 antisense RNA 1	101927808	ENSG00000250433
chr6	54859030	54859617	588	5.28	5.1	5.44	-0.34	0.55	0.837	Intron	Intron (ENST00000306858.8/222584, intron 1 of 4)	ENST00000306858.8	FAM83B	family with sequence similarity 83 member B	222584	ENSG00000168143
chr15	28396019	28397177	1159	8.59	8.51	8.66	-0.15	0.55	0.837	Distal Intergenic	Distal Intergenic	ENST00000583920.1	MIR4509-1	microRNA 4509-1	100616223	ENSG00000276941
chr19	15646646	15647014	369	5.56	5.4	5.71	-0.32	0.55	0.837	Promoter (<=1kb)	Promoter (<=1kb)	ENST00000609670.1	CYP4F3	cytochrome P450 family 4 subfamily F member 3	4051	ENSG00000186529
chr16	86824306	86828313	4008	10.17	10.09	10.24	-0.15	0.55	0.837	Distal Intergenic	Distal Intergenic	ENST00000647896.1	LINC02188	long intergenic non-protein coding RNA 2188	102724344	ENSG00000261175
chr8	54524240	54525199	960	6.57	6.45	6.68	-0.22	0.55	0.837	Intron	Intron (ENST00000646684.1/ENST00000646684.1, intron 1 of 5)	ENST00000636932.1	RP1	RP1 axonemal microtubule associated	6101	ENSG00000104237
chr8	286758	287781	1024	8.97	8.9	9.03	-0.14	0.55	0.837	Distal Intergenic	Distal Intergenic	ENST00000523333.1	ZNF596	zinc finger protein 596	169270	ENSG00000172748
chr15	28447302	28448591	1290	7.19	7.28	7.1	0.18	0.55	0.837	Distal Intergenic	Distal Intergenic	ENST00000583920.1	MIR4509-1	microRNA 4509-1	100616223	ENSG00000276941
chr2	53599684	53601710	2027	7.07	7.17	6.95	0.22	0.55	0.837	Intron	Intron (ENST00000406053.5/100302652, intron 9 of 9)	ENST00000470707.1	GPR75-ASB3	GPR75-ASB3 readthrough	100302652	ENSG00000115239
chr8	15126508	15127187	680	5.88	5.73	6.03	-0.3	0.55	0.837	Intron	Intron (ENST00000382080.6/137868, intron 1 of 7)	ENST00000382080.6	SGCZ	sarcoglycan zeta	137868	ENSG00000185053
chr8	72784511	72784838	328	4.2	3.96	4.4	-0.44	0.55	0.837	Intron	Intron (ENST00000523207.2/9312, intron 2 of 2)	ENST00000519427.1	LOC101926908	uncharacterized LOC101926908	101926908	ENSG00000253726
chr10	99215976	99218368	2393	7.24	7.34	7.13	0.21	0.55	0.837	Intron	Intron (ENST00000370549.5/60495, intron 2 of 10)	ENST00000370546.5	HPSE2	heparanase 2 (inactive)	60495	ENSG00000172987
chr15	81436233	81437531	1299	7.09	6.99	7.19	-0.19	0.55	0.837	Intron	Intron (ENST00000654210.1/101929655, intron 7 of 7)	ENST00000558726.5	TMC3	transmembrane channel like 3	342125	ENSG00000188869
chr19	43377646	43378849	1204	8.09	8	8.17	-0.17	0.55	0.837	Exon	Exon (ENST00000606252.1/ENST00000606252.1, exon 2 of 6)	ENST00000602198.5	TEX101	testis expressed 101	83639	ENSG00000131126
chr8	4103964	4104459	496	6.99	7.08	6.88	0.2	0.55	0.837	Intron	Intron (ENST00000635120.2/64478, intron 3 of 69)	ENST00000537824.2	CSMD1	CUB and Sushi multiple domains 1	64478	ENSG00000183117
chr8	6859892	6860363	472	8.21	8.29	8.12	0.16	0.55	0.837	Intron	Intron (ENST00000657010.1/100652791, intron 4 of 4)	ENST00000521175.1	MCPH1	microcephalin 1	79648	ENSG00000147316
chr20	42560074	42560811	738	5.67	5.81	5.52	0.29	0.55	0.837	Intron	Intron (ENST00000356100.6/11122, intron 7 of 30)	ENST00000612229.4	PTPRT	protein tyrosine phosphatase receptor type T	11122	ENSG00000196090
chr20	40912311	40913611	1301	5.93	5.79	6.06	-0.26	0.55	0.837	Distal Intergenic	Distal Intergenic	ENST00000361337.3	TOP1	DNA topoisomerase I	7150	ENSG00000198900
chr11	71526054	71526616	563	4.91	5.08	4.72	0.37	0.55	0.837	Promoter (<=1kb)	Promoter (<=1kb)	ENST00000398536.6	KRTAP5-7	keratin associated protein 5-7	440050	ENSG00000244411
chr17	5681093	5683854	2762	9.49	9.42	9.55	-0.13	0.55	0.837	Distal Intergenic	Distal Intergenic	ENST00000563763.5	LOC339166	uncharacterized LOC339166	339166	ENSG00000284837
chr3	140267805	140268868	1064	6.86	6.75	6.97	-0.23	0.55	0.837	Intron	Intron (ENST00000458420.7/64084, intron 2 of 16)	ENST00000513309.1	CLSTN2-AS1	CLSTN2 antisense RNA 1	101927808	ENSG00000250433
chr1	178696415	178696961	547	4.23	3.9	4.49	-0.59	0.55	0.837	Distal Intergenic	Distal Intergenic	ENST00000585257.1	MIR4424	microRNA 4424	100616328	ENSG00000266417
chr9	75436510	75436896	387	4.44	4.22	4.64	-0.41	0.55	0.837	Distal Intergenic	Distal Intergenic	ENST00000346234.7	OSTF1	osteoclast stimulating factor 1	26578	ENSG00000134996
chr22	27099835	27101839	2005	7.4	7.3	7.49	-0.19	0.55	0.837	Distal Intergenic	Distal Intergenic	ENST00000658755.1	LOC284898	uncharacterized LOC284898	284898	ENSG00000236858
chrX	46934181	46936312	2132	8	8.08	7.93	0.15	0.55	0.837	Intron	Intron (ENST00000424392.5/9767, intron 1 of 5)	ENST00000455411.1	JADE3	jade family PHD finger 3	9767	ENSG00000102221
chr12	107487195	107487593	399	5.04	5.24	4.82	0.41	0.55	0.837	Intron	Intron (ENST00000420571.6/121551, intron 1 of 14)	ENST00000357167.8	BTBD11	BTB domain containing 11	121551	ENSG00000151136
chrX	23666115	23666473	359	3.92	3.59	4.19	-0.6	0.55	0.837	Promoter (1-2kb)	Promoter (1-2kb)	ENST00000379341.9	PRDX4	peroxiredoxin 4	10549	ENSG00000123131
chr1	77057912	77058932	1021	6.36	6.24	6.47	-0.23	0.55	0.837	Promoter (1-2kb)	Promoter (1-2kb)	ENST00000620979.1	MIR7156	microRNA 7156	102466995	ENSG00000276081
chr20	979622	982990	3369	9.82	9.89	9.75	0.13	0.55	0.837	Intron	Intron (ENST00000217260.9/343637, intron 1 of 4)	ENST00000400634.2	RSPO4	R-spondin 4	343637	ENSG00000101282
chr10	124446327	124450609	4283	11.29	11.18	11.39	-0.21	0.55	0.837	Promoter (<=1kb)	Promoter (<=1kb)	ENST00000451024.5	NKX1-2	NK1 homeobox 2	390010	ENSG00000229544
chr12	114136967	114138774	1808	7.36	7.27	7.45	-0.17	0.55	0.837	Distal Intergenic	Distal Intergenic	ENST00000551761.1	LINC02459	long intergenic non-protein coding RNA 2459	105369996	ENSG00000257476
chr16	71592488	71592740	253	6.02	6.15	5.87	0.28	0.55	0.837	Distal Intergenic	Distal Intergenic	ENST00000566010.1	TAT	tyrosine aminotransferase	6898	ENSG00000198650
chrX	133320425	133324192	3768	8.11	8.18	8.04	0.14	0.55	0.837	Exon	Exon (ENST00000370828.4/2239, exon 3 of 9)	ENST00000370828.4	GPC4	glypican 4	2239	ENSG00000076716
chr16	73553415	73553748	334	6.51	6.4	6.62	-0.22	0.55	0.837	Intron	Intron (ENST00000666029.1/ENST00000666029.1, intron 1 of 2)	ENST00000662417.1	LINC01568	long intergenic non-protein coding RNA 1568	100506172	ENSG00000258779
chr4	158572067	158573908	1842	8.06	7.99	8.13	-0.14	0.55	0.837	5' UTR	5' UTR	ENST00000484785.1	RXFP1	relaxin family peptide receptor 1	59350	ENSG00000171509
chr13	60756237	60758912	2676	7.32	7.41	7.22	0.19	0.55	0.837	Intron	Intron (ENST00000669309.1/101926930, intron 3 of 6)	ENST00000666620.1	LINC00378	long intergenic non-protein coding RNA 378	101926930
chr1	164933342	164933911	570	6.41	6.53	6.28	0.25	0.55	0.837	Distal Intergenic	Distal Intergenic	ENST00000465089.2	PBX1	PBX homeobox 1	5087	ENSG00000185630
chr3	99665003	99666226	1224	5.51	5.36	5.65	-0.3	0.55	0.838	Intron	Intron (ENST00000463753.5/1295, intron 1 of 2)	ENST00000621757.1	COL8A1	collagen type VIII alpha 1 chain	1295	ENSG00000144810
chr13	107837006	107837553	548	4.49	4.68	4.27	0.41	0.55	0.838	Promoter (1-2kb)	Promoter (1-2kb)	ENST00000449551.1	FAM155A-IT1	FAM155A intronic transcript 1	100874375
chr12	38469642	38470035	394	3.93	3.64	4.18	-0.54	0.55	0.838	Distal Intergenic	Distal Intergenic	ENST00000548240.1	ALG10B	ALG10 alpha-1,2-glucosyltransferase B	144245	ENSG00000175548
chr4	54755499	54756466	968	7.37	7.28	7.46	-0.18	0.55	0.838	Distal Intergenic	Distal Intergenic	ENST00000512959.1	KIT	KIT proto-oncogene, receptor tyrosine kinase	3815	ENSG00000157404
chr3	20321728	20322050	323	4.26	4	4.48	-0.48	0.55	0.838	Intron	Intron (ENST00000634618.1/101927829, intron 4 of 16)	ENST00000412997.6	SGO1	shugoshin 1	151648	ENSG00000129810
chr13	111420142	111422152	2011	9.35	9.15	9.53	-0.37	0.55	0.838	Distal Intergenic	Distal Intergenic	ENST00000283547.2	TEX29	testis expressed 29	121793	ENSG00000153495
chr7	137805229	137805615	387	5.06	4.87	5.22	-0.34	0.55	0.838	Intron	Intron (ENST00000453654.6/9162, intron 2 of 32)	ENST00000483619.1	DGKI	diacylglycerol kinase iota	9162	ENSG00000157680
chr14	36464995	36465556	562	6.03	5.89	6.16	-0.27	0.55	0.838	Intron	Intron (ENST00000634305.1/ENST00000634305.1, intron 3 of 3)	ENST00000521380.1	SFTA3	surfactant associated 3	253970	ENSG00000229415
chr7	156196544	156200853	4310	10.75	10.66	10.83	-0.17	0.55	0.838	Distal Intergenic	Distal Intergenic	ENST00000377722.2	LOC389602	uncharacterized LOC389602	389602	ENSG00000204876
chr16	87524328	87525514	1187	7.33	7.23	7.42	-0.19	0.55	0.838	Distal Intergenic	Distal Intergenic	ENST00000563921.1	LOC101928737	uncharacterized LOC101928737	101928737	ENSG00000260750
chr11	116382407	116382913	507	5.87	6	5.72	0.28	0.55	0.838	Distal Intergenic	Distal Intergenic	ENST00000444123.5	LINC02702	long intergenic non-protein coding RNA 2702	101929011	ENSG00000237937
chr13	21650026	21650433	408	4.86	5.04	4.64	0.4	0.55	0.838	Distal Intergenic	Distal Intergenic	ENST00000382353.6	FGF9	fibroblast growth factor 9	2254	ENSG00000102678
chr1	5741715	5742219	505	6.2	6.07	6.31	-0.24	0.55	0.838	Distal Intergenic	Distal Intergenic	ENST00000582517.1	MIR4689	microRNA 4689	100616421	ENSG00000264101
chr10	58800772	58801015	244	4.59	4.78	4.37	0.4	0.55	0.838	Exon	Exon (ENST00000373886.8/80114, exon 14 of 21)	ENST00000263103.1	BICC1	BicC family RNA binding protein 1	80114	ENSG00000122870
chr13	25851367	25852315	949	6.57	6.69	6.44	0.24	0.55	0.838	Intron	Intron (ENST00000381655.7/51761, intron 30 of 36)	ENST00000319420.3	SHISA2	shisa family member 2	387914	ENSG00000180730
chr1	99767339	99767718	380	4.19	3.93	4.41	-0.48	0.55	0.838	Promoter (<=1kb)	Promoter (<=1kb)	ENST00000370176.2	FRRS1	ferric chelate reductase 1	391059	ENSG00000156869
chr5	159127901	159128520	620	6	5.85	6.13	-0.28	0.55	0.838	Distal Intergenic	Distal Intergenic	ENST00000499583.1	LINC02202	long intergenic non-protein coding RNA 2202	101927740	ENSG00000245812
chr14	41884447	41884785	339	4.17	4.41	3.88	0.53	0.55	0.838	Intron	Intron (ENST00000298119.8/145581, intron 2 of 5)	ENST00000554171.1	LRFN5	leucine rich repeat and fibronectin type III domain containing 5	145581	ENSG00000165379
chr1	119364778	119367756	2979	7.68	7.76	7.59	0.17	0.55	0.838	Promoter (1-2kb)	Promoter (1-2kb)	ENST00000457318.5	HAO2	hydroxyacid oxidase 2	51179	ENSG00000116882
chr3	198153142	198153712	571	6.39	6.26	6.5	-0.24	0.55	0.838	Exon	Exon (ENST00000437428.3/728262, exon 1 of 4)	ENST00000423460.1	LMLN-AS1	LMLN antisense RNA 1	100873947	ENSG00000232832
chr6	63352394	63353389	996	5.29	5.13	5.44	-0.31	0.55	0.838	Distal Intergenic	Distal Intergenic	ENST00000370657.9	LGSN	lengsin, lens protein with glutamine synthetase domain	51557	ENSG00000146166
chr4	52587794	52588491	698	5.11	5.27	4.93	0.35	0.55	0.838	Downstream (2-3kb)	Downstream (2-3kb)	ENST00000502443.1	USP46	ubiquitin specific peptidase 46	64854	ENSG00000109189
chr12	30094074	30096079	2006	6.85	6.72	6.97	-0.25	0.55	0.838	Intron	Intron (ENST00000653361.1/ENST00000653361.1, intron 1 of 1)	ENST00000256062.9	TMTC1	transmembrane O-mannosyltransferase targeting cadherins 1	83857	ENSG00000133687
chr5	151314080	151314829	750	6.2	6.05	6.33	-0.29	0.55	0.838	Downstream (<1kb)	Downstream (<1kb)	ENST00000335230.7	SLC36A3	solute carrier family 36 member 3	285641	ENSG00000186334
chrX	137870608	137871475	868	6.62	6.73	6.51	0.21	0.55	0.838	Intron	Intron (ENST00000637564.1/ENST00000637564.1, intron 3 of 4)	ENST00000478471.1	ZIC3	Zic family member 3	7547	ENSG00000156925
chr21	9627732	9628054	323	4.52	4.29	4.72	-0.43	0.55	0.838	Distal Intergenic	Distal Intergenic	ENST00000652368.1	LOC105379514	uncharacterized LOC105379514	105379514
chr21	26361775	26362983	1209	5.16	4.93	5.36	-0.42	0.55	0.838	Distal Intergenic	Distal Intergenic	ENST00000414486.5	CYYR1-AS1	cysteine and tyrosine rich 1 antisense RNA 1	100996571	ENSG00000197934
chr11	113985831	113987314	1484	8.64	8.57	8.7	-0.14	0.551	0.838	3' UTR	3' UTR	ENST00000502622.1	HTR3A	5-hydroxytryptamine receptor 3A	3359	ENSG00000166736
chr16	9645926	9646126	201	4.78	4.96	4.58	0.38	0.551	0.838	Distal Intergenic	Distal Intergenic	ENST00000463531.1	GRIN2A	glutamate ionotropic receptor NMDA type subunit 2A	2903	ENSG00000183454
chr22	25304211	25305256	1046	7.06	6.95	7.16	-0.21	0.551	0.838	Intron	Intron (ENST00000650352.1/91353, intron 2 of 3)	ENST00000412472.2	IGLL3P	immunoglobulin lambda like polypeptide 3, pseudogene	91353
chr9	78405124	78405794	671	5	4.81	5.16	-0.35	0.551	0.838	Distal Intergenic	Distal Intergenic	ENST00000347159.6	PSAT1	phosphoserine aminotransferase 1	29968	ENSG00000135069
chr7	136374734	136375396	663	5.43	5.57	5.26	0.31	0.551	0.838	Intron	Intron (ENST00000657456.1/ENST00000657456.1, intron 4 of 4)	ENST00000393085.4	MTPN	myotrophin	136319	ENSG00000105887
chr11	43941163	43945579	4417	10.99	10.89	11.08	-0.19	0.551	0.838	Promoter (<=1kb)	Promoter (<=1kb)	ENST00000617612.3	C11orf96	chromosome 11 open reading frame 96	387763	ENSG00000187479
chr10	76993100	76994286	1187	6.17	6.32	5.99	0.34	0.551	0.838	Intron	Intron (ENST00000604624.6/3778, intron 18 of 27)	ENST00000638361.1	KCNMA1	potassium calcium-activated channel subfamily M alpha 1	3778	ENSG00000156113
chr1	43175691	43177936	2246	7.72	7.63	7.81	-0.18	0.551	0.838	3' UTR	3' UTR	ENST00000431635.6	EBNA1BP2	EBNA1 binding protein 2	10969	ENSG00000117395
chr4	174417118	174418001	884	5.9	5.76	6.03	-0.28	0.551	0.838	Distal Intergenic	Distal Intergenic	ENST00000584832.1	MIR4276	microRNA 4276	100423042	ENSG00000265846
chrX	46448151	46448840	690	6.43	6.31	6.53	-0.22	0.551	0.838	Promoter (<=1kb)	Promoter (<=1kb)	ENST00000487081.1	KRBOX4	KRAB box domain containing 4	55634	ENSG00000147121
chr10	21062993	21063839	847	5.92	5.78	6.05	-0.28	0.551	0.838	Intron	Intron (ENST00000417816.2/10529, intron 2 of 6)	ENST00000485750.1	NEBL	nebulette	10529	ENSG00000078114
chr5	101614102	101615290	1189	6.18	6.3	6.05	0.25	0.551	0.838	Distal Intergenic	Distal Intergenic	ENST00000310954.7	SLCO4C1	solute carrier organic anion transporter family member 4C1	353189	ENSG00000173930
chr18	31539307	31539888	582	6.31	6.19	6.42	-0.23	0.551	0.838	Intron	Intron (ENST00000261590.13/1829, intron 12 of 14)	ENST00000657343.1	DSG2-AS1	DSG2 antisense RNA 1	100652770	ENSG00000264859
chr4	48148593	48149137	545	5.94	6.07	5.8	0.27	0.551	0.838	Promoter (2-3kb)	Promoter (2-3kb)	ENST00000515146.1	TEC	tec protein tyrosine kinase	7006	ENSG00000135605
chr1	55426725	55427329	605	5.55	5.38	5.69	-0.31	0.551	0.838	Intron	Intron (ENST00000643167.1/ENST00000643167.1, intron 1 of 3)	ENST00000581938.1	MIR4422	microRNA 4422	100616272	ENSG00000265822
chr9	120321614	120324802	3189	8.99	8.92	9.06	-0.14	0.551	0.838	Distal Intergenic	Distal Intergenic	ENST00000495406.1	CDK5RAP2	CDK5 regulatory subunit associated protein 2	55755	ENSG00000136861
chr21	14281060	14282014	955	7.74	7.82	7.66	0.16	0.551	0.838	Intron	Intron (ENST00000482980.5/150000, intron 2 of 13)	ENST00000463099.1	ABCC13	ATP binding cassette subfamily C member 13 (pseudogene)	150000	ENSG00000243064
chr13	28438791	28439703	913	7.17	7.07	7.27	-0.21	0.551	0.838	Intron	Intron (ENST00000282397.9/2321, intron 3 of 29)	ENST00000615840.4	FLT1	fms related tyrosine kinase 1	2321	ENSG00000102755
chr17	11149347	11150233	887	5.13	4.96	5.28	-0.33	0.551	0.838	Distal Intergenic	Distal Intergenic	ENST00000441885.8	SHISA6	shisa family member 6	388336	ENSG00000188803
chr9	78083821	78084158	338	4.26	4.02	4.47	-0.45	0.551	0.838	Distal Intergenic	Distal Intergenic	ENST00000286548.9	GNAQ	G protein subunit alpha q	2776	ENSG00000156052
chr17	66874633	66875546	914	5.4	5.54	5.24	0.31	0.551	0.838	Promoter (1-2kb)	Promoter (1-2kb)	ENST00000307139.4	CACNG5	calcium voltage-gated channel auxiliary subunit gamma 5	27091	ENSG00000075429
chrX	19082833	19083438	606	6.49	6.36	6.6	-0.25	0.551	0.838	Promoter (<=1kb)	Promoter (<=1kb)	ENST00000340581.3	ADGRG2	adhesion G protein-coupled receptor G2	10149	ENSG00000173698
chr15	83566269	83567904	1636	7.22	7.13	7.31	-0.18	0.551	0.838	Intron	Intron (ENST00000427482.7/6457, intron 3 of 8)	ENST00000564054.1	SH3GL3	SH3 domain containing GRB2 like 3, endophilin A3	6457	ENSG00000140600
chr1	172488736	172489469	734	5.58	5.41	5.72	-0.31	0.551	0.838	Distal Intergenic	Distal Intergenic	ENST00000367725.4	C1orf105	chromosome 1 open reading frame 105	92346	ENSG00000180999
chrX	140931100	140932983	1884	7.64	7.72	7.56	0.16	0.551	0.838	Exon	Exon (ENST00000413328.1/ENST00000413328.1, exon 1 of 3)	ENST00000408154.1	MIR320D2	microRNA 320d-2	100302169
chr2	178965656	178966486	831	5.5	5.64	5.33	0.31	0.551	0.838	Intron	Intron (ENST00000652826.1/ENST00000652826.1, intron 3 of 5)	ENST00000498142.1	CCDC141	coiled-coil domain containing 141	285025	ENSG00000163492
chr4	3901197	3902555	1359	9.61	9.67	9.54	0.14	0.551	0.838	Exon	Exon (ENST00000398413.5/ENST00000398413.5, exon 1 of 1)	ENST00000506770.5	FAM86EP	family with sequence similarity 86, member A pseudogene	348926	ENSG00000251669
chr7	110645712	110646947	1236	6.07	6.2	5.94	0.26	0.551	0.838	Distal Intergenic	Distal Intergenic	ENST00000487733.5	IMMP2L	inner mitochondrial membrane peptidase subunit 2	83943	ENSG00000184903
chr3	18366649	18367114	466	5.51	5.66	5.35	0.3	0.551	0.838	Intron	Intron (ENST00000414318.2/9779, intron 1 of 8)	ENST00000467628.1	SATB1	SATB homeobox 1	6304	ENSG00000182568
chrX	24397990	24398335	346	6.13	5.99	6.26	-0.27	0.551	0.838	Distal Intergenic	Distal Intergenic	ENST00000436466.1	SUPT20HL1	SUPT20H like 1	100130302
chr19	9106987	9108209	1223	8.92	8.99	8.85	0.13	0.551	0.838	5' UTR	5' UTR	ENST00000305456.2	OR7G2	olfactory receptor family 7 subfamily G member 2	390882	ENSG00000170923
chr8	54562948	54565921	2974	9.36	9.29	9.42	-0.13	0.551	0.838	Intron	Intron (ENST00000602362.2/ENST00000602362.2, intron 3 of 3)	ENST00000636932.1	RP1	RP1 axonemal microtubule associated	6101	ENSG00000104237
chr5	136503575	136503983	409	4.68	4.48	4.87	-0.39	0.551	0.838	Exon	Exon (ENST00000659712.1/ENST00000659712.1, exon 2 of 2)	ENST00000352189.8	TRPC7	transient receptor potential cation channel subfamily C member 7	57113	ENSG00000069018
chr10	58415152	58416229	1078	5.46	5.63	5.28	0.35	0.551	0.838	Distal Intergenic	Distal Intergenic	ENST00000395377.2	TFAM	transcription factor A, mitochondrial	7019	ENSG00000108064
chr19	55831994	55832560	567	4.53	4.73	4.31	0.42	0.551	0.838	Promoter (<=1kb)	Promoter (<=1kb)	ENST00000589093.5	NLRP11	NLR family pyrin domain containing 11	204801	ENSG00000179873
chr4	173875603	173876512	910	6.18	6.31	6.03	0.28	0.551	0.838	Intron	Intron (ENST00000665435.1/101928478, intron 2 of 3)	ENST00000667922.1	LINC02269	long intergenic non-protein coding RNA 2269	101928478	ENSG00000250708
chr18	11416548	11417785	1238	5.93	5.8	6.05	-0.25	0.551	0.838	Distal Intergenic	Distal Intergenic	ENST00000591029.1	LINC01928	long intergenic non-protein coding RNA 1928	105371994	ENSG00000267425
chr1	169770153	169771117	965	4.93	5.11	4.73	0.37	0.551	0.838	Intron	Intron (ENST00000498289.5/55732, intron 3 of 28)	ENST00000609271.1	SELE	selectin E	6401	ENSG00000007908
chrX	139675596	139676171	576	4.1	3.84	4.32	-0.48	0.551	0.838	Intron	Intron (ENST00000520602.6/4168, intron 1 of 27)	ENST00000520602.6	MCF2	MCF.2 cell line derived transforming sequence	4168	ENSG00000101977
chr22	47256666	47258379	1714	6.32	6.43	6.19	0.23	0.551	0.838	Distal Intergenic	Distal Intergenic	ENST00000434707.1	LOC339685	uncharacterized LOC339685	339685	ENSG00000224715
chrX	22268610	22268994	385	4.73	4.91	4.52	0.4	0.551	0.838	Intron	Intron (ENST00000608254.1/100873065, intron 5 of 5)	ENST00000323684.3	CBLL2	Cbl proto-oncogene like 2	158506	ENSG00000175809
chr1	114149889	114155399	5511	11.46	11.35	11.56	-0.21	0.551	0.838	Promoter (<=1kb)	Promoter (<=1kb)	ENST00000610121.5	SYT6	synaptotagmin 6	148281	ENSG00000134207
chrX	39416568	39417060	493	6.17	6.29	6.05	0.24	0.551	0.838	Intron	Intron (ENST00000438867.1/ENST00000438867.1, intron 1 of 3)	ENST00000670107.1	LINC01282	long intergenic non-protein coding RNA 1282	101927449	ENSG00000236747
chr2	17242412	17243067	656	5.15	4.94	5.33	-0.39	0.551	0.838	Distal Intergenic	Distal Intergenic	ENST00000399080.2	RAD51AP2	RAD51 associated protein 2	729475	ENSG00000214842
chr9	84788482	84789917	1436	6.5	6.63	6.36	0.27	0.551	0.838	Intron	Intron (ENST00000376213.5/4915, intron 14 of 19)	ENST00000323115.9	NTRK2	neurotrophic receptor tyrosine kinase 2	4915	ENSG00000148053
chr1	200253705	200254090	386	7.47	7.38	7.55	-0.17	0.551	0.838	Exon	Exon (ENST00000636153.1/554279, exon 5 of 5)	ENST00000367355.6	LINC00862	long intergenic non-protein coding RNA 862	554279	ENSG00000203721
chr8	18193868	18195713	1846	8.56	8.64	8.48	0.15	0.551	0.838	Intron	Intron (ENST00000517441.5/9, intron 2 of 4)	ENST00000541942.1	NAT1	N-acetyltransferase 1	9	ENSG00000171428
chr6	71924460	71925159	700	5.46	5.29	5.61	-0.31	0.551	0.838	Intron	Intron (ENST00000370419.6/22999, intron 1 of 18)	ENST00000264839.11	RIMS1	regulating synaptic membrane exocytosis 1	22999	ENSG00000079841
chr14	106850998	106851792	795	4.94	4.74	5.11	-0.37	0.551	0.838	Promoter (<=1kb)	Promoter (<=1kb)	ENST00000583555.1	MIR5195	microRNA 5195	100847062	ENSG00000265929
chr19	32092011	32092353	343	4.5	4.28	4.68	-0.4	0.551	0.838	Distal Intergenic	Distal Intergenic	ENST00000591212.1	LINC01782	long intergenic non-protein coding RNA 1782	101927411	ENSG00000267204
chr6	25106760	25108535	1776	7.69	7.76	7.6	0.16	0.551	0.838	Promoter (<=1kb)	Promoter (<=1kb)	ENST00000490939.1	CMAHP	cytidine monophospho-N-acetylneuraminic acid hydroxylase, pseudogene	8418	ENSG00000168405
chr4	22861197	22862319	1123	6.46	6.57	6.34	0.23	0.551	0.838	Distal Intergenic	Distal Intergenic	ENST00000508264.1	GBA3	glucosylceramidase beta 3 (gene/pseudogene)	57733	ENSG00000249948
chr18	69671868	69672644	777	6.61	6.49	6.72	-0.23	0.551	0.838	Intron	Intron (ENST00000382713.10/220164, intron 3 of 7)	ENST00000582992.1	DOK6	docking protein 6	220164	ENSG00000206052
chr16	31284101	31285411	1311	6.94	6.84	7.04	-0.2	0.551	0.838	Intron	Intron (ENST00000648685.1/3684, intron 12 of 29)	ENST00000567031.1	ITGAM	integrin subunit alpha M	3684	ENSG00000169896
chr7	19528946	19529405	460	4.79	4.57	4.99	-0.42	0.551	0.838	Intron	Intron (ENST00000412563.1/ENST00000412563.1, intron 4 of 5)	ENST00000462263.1	TWISTNB	TWIST neighbor	221830	ENSG00000105849
chr16	10075958	10077015	1058	6.1	5.96	6.22	-0.26	0.551	0.838	Intron	Intron (ENST00000396573.6/2903, intron 3 of 13)	ENST00000566670.2	GRIN2A	glutamate ionotropic receptor NMDA type subunit 2A	2903	ENSG00000183454
chr2	177090907	177093317	2411	7.8	7.71	7.88	-0.16	0.551	0.838	Intron	Intron (ENST00000665720.1/ENST00000665720.1, intron 4 of 6)	ENST00000392524.6	HNRNPA3	heterogeneous nuclear ribonucleoprotein A3	220988	ENSG00000170144
chr8	3076930	3080169	3240	8.86	8.93	8.79	0.14	0.551	0.838	Intron	Intron (ENST00000335551.11/64478, intron 36 of 55)	ENST00000523062.1	CSMD1	CUB and Sushi multiple domains 1	64478	ENSG00000183117
chr7	140403156	140404201	1046	6.19	6.06	6.31	-0.25	0.551	0.838	Promoter (<=1kb)	Promoter (<=1kb)	ENST00000495590.5	RAB19	RAB19, member RAS oncogene family	401409	ENSG00000146955
chr7	31909922	31910504	583	5.46	5.3	5.6	-0.3	0.551	0.838	Intron	Intron (ENST00000396191.6/5137, intron 2 of 17)	ENST00000482681.5	PDE1C	phosphodiesterase 1C	5137	ENSG00000154678
chr10	133507130	133508552	1423	6.4	6.51	6.28	0.23	0.551	0.838	Intron	Intron (ENST00000488261.6/619207, intron 13 of 13)	ENST00000463117.6	CYP2E1	cytochrome P450 family 2 subfamily E member 1	1571	ENSG00000130649
chr11	10391657	10392068	412	4.19	3.93	4.4	-0.47	0.551	0.838	Intron	Intron (ENST00000527261.5/100130460, intron 2 of 2)	ENST00000527369.1	CAND1.11	uncharacterized LOC100130460	100130460
chr12	5639181	5640882	1702	8.24	8.16	8.32	-0.16	0.551	0.838	Intron	Intron (ENST00000546188.5/57101, intron 15 of 24)	ENST00000541874.1	ANO2	anoctamin 2	57101	ENSG00000047617
chr12	41187327	41190670	3344	10.78	10.69	10.86	-0.17	0.551	0.838	Promoter (<=1kb)	Promoter (<=1kb)	ENST00000402685.7	PDZRN4	PDZ domain containing ring finger 4	29951	ENSG00000165966
chr20	59403133	59405761	2629	10.45	10.37	10.53	-0.16	0.551	0.838	Distal Intergenic	Distal Intergenic	ENST00000672969.1	EDN3	endothelin 3	1908	ENSG00000124205
chr8	108827305	108827680	376	4.67	4.43	4.88	-0.44	0.551	0.838	Distal Intergenic	Distal Intergenic	ENST00000297459.4	TMEM74	transmembrane protein 74	157753	ENSG00000164841
chr11	25964003	25964701	699	5.21	5.04	5.37	-0.33	0.551	0.838	Distal Intergenic	Distal Intergenic	ENST00000672621.1	ANO3	anoctamin 3	63982	ENSG00000134343
chr9	22031714	22033274	1561	7.43	7.34	7.51	-0.18	0.551	0.838	Exon	Exon (ENST00000468603.7/100048912, exon 4 of 4)	ENST00000651519.1	CDKN2B-AS1	CDKN2B antisense RNA 1	100048912	ENSG00000240498
chr10	131433631	131434599	969	7.96	7.88	8.04	-0.17	0.551	0.838	Distal Intergenic	Distal Intergenic	ENST00000368642.4	TCERG1L	transcription elongation regulator 1 like	256536	ENSG00000176769
chr1	143472210	143472733	524	6.11	5.97	6.24	-0.27	0.551	0.838	Intron	Intron (ENST00000614100.1/ENST00000614100.1, intron 3 of 9)	ENST00000622095.1	LSP1P5	LSP1 pseudogene 5	645166
chr3	5253124	5254426	1303	6.79	6.68	6.89	-0.21	0.551	0.838	Promoter (2-3kb)	Promoter (2-3kb)	ENST00000577799.1	MIR4790	microRNA 4790	100616334	ENSG00000265180
chr6	106931840	106933705	1866	7.73	7.65	7.82	-0.17	0.551	0.838	Distal Intergenic	Distal Intergenic	ENST00000622315.1	CD24	CD24 molecule	100133941	ENSG00000272398
chr11	36824826	36826293	1468	5.93	6.06	5.79	0.27	0.551	0.838	Distal Intergenic	Distal Intergenic	ENST00000528428.1	RAG2	recombination activating 2	5897	ENSG00000175097
chr16	71979989	71980799	811	5.24	5.06	5.41	-0.35	0.551	0.838	Exon	Exon (ENST00000620267.1/342372, exon 8 of 30)	ENST00000620267.1	PKD1L3	polycystin 1 like 3, transient receptor potential channel interacting	342372	ENSG00000277481
chr15	83106844	83110636	3793	10.98	10.88	11.08	-0.19	0.551	0.838	Promoter (<=1kb)	Promoter (<=1kb)	ENST00000379390.10	TM6SF1	transmembrane 6 superfamily member 1	53346	ENSG00000136404
chr4	20681907	20684937	3031	9.35	9.28	9.41	-0.14	0.551	0.838	Distal Intergenic	Distal Intergenic	ENST00000471979.6	PACRGL	parkin coregulated like	133015	ENSG00000163138
chr13	86714251	86714675	425	4.59	4.77	4.38	0.4	0.551	0.838	Distal Intergenic	Distal Intergenic	ENST00000609962.2	LINC00430	long intergenic non-protein coding RNA 430	106144533
chr11	7347306	7347853	548	5.44	5.27	5.6	-0.32	0.551	0.838	Intron	Intron (ENST00000524820.6/143425, intron 4 of 8)	ENST00000532592.1	SYT9	synaptotagmin 9	143425	ENSG00000170743
chr2	181540626	181542219	1594	6.82	6.71	6.93	-0.22	0.551	0.838	Intron	Intron (ENST00000410087.8/375298, intron 11 of 12)	ENST00000468948.1	ITGA4	integrin subunit alpha 4	3676	ENSG00000115232
chrX	39539852	39541073	1222	7.23	7.32	7.13	0.2	0.551	0.838	Distal Intergenic	Distal Intergenic	ENST00000580135.1	MIR3937	microRNA 3937	100500822	ENSG00000263730
chr12	78608661	78609226	566	4.57	4.36	4.75	-0.39	0.551	0.838	Distal Intergenic	Distal Intergenic	ENST00000548512.1	LINC02424	long intergenic non-protein coding RNA 2424	105369860	ENSG00000258220
chr18	63553037	63553483	447	5.13	4.93	5.3	-0.37	0.551	0.838	Promoter (2-3kb)	Promoter (2-3kb)	ENST00000269491.5	SERPINB12	serpin family B member 12	89777	ENSG00000166634
chr8	52817339	52819468	2130	7.9	7.82	7.98	-0.17	0.551	0.838	Distal Intergenic	Distal Intergenic	ENST00000518468.1	RB1CC1	RB1 inducible coiled-coil 1	9821	ENSG00000023287
chr5	176097672	176098429	758	7.35	7.26	7.44	-0.17	0.552	0.838	Exon	Exon (ENST00000503533.1/202134, exon 8 of 8)	ENST00000253490.5	FAM153B	family with sequence similarity 153 member B	202134	ENSG00000182230
chr21	7097622	7099198	1577	6.44	6.03	6.76	-0.73	0.552	0.838	Distal Intergenic	Distal Intergenic	ENST00000615804.1	LOC102723360	uncharacterized LOC102723360	102723360	ENSG00000277991
chrX	149040140	149041156	1017	5.47	5.3	5.63	-0.33	0.552	0.838	Distal Intergenic	Distal Intergenic	ENST00000673378.1	AFF2	AF4/FMR2 family member 2	2334	ENSG00000155966
chr7	83088418	83089034	617	5.01	5.18	4.82	0.37	0.552	0.838	Intron	Intron (ENST00000333891.14/27445, intron 3 of 24)	ENST00000461143.1	PCLO	piccolo presynaptic cytomatrix protein	27445	ENSG00000186472
chr1	208825464	208825924	461	5.23	5.41	5.02	0.38	0.552	0.838	Distal Intergenic	Distal Intergenic	ENST00000660747.1	LINC01717	long intergenic non-protein coding RNA 1717	105372893	ENSG00000232812
chr6	10653879	10656556	2678	7.11	7.22	7	0.22	0.552	0.838	Distal Intergenic	Distal Intergenic	ENST00000612333.4	TMEM14B	transmembrane protein 14B	81853	ENSG00000137210
chrX	133578200	133581044	2845	8.62	8.56	8.69	-0.13	0.552	0.838	Intron	Intron (ENST00000669691.1/2719, intron 5 of 5)	ENST00000666017.1	GPC3	glypican 3	2719	ENSG00000147257
chr16	54287858	54291746	3889	10.66	10.55	10.76	-0.21	0.552	0.838	Promoter (1-2kb)	Promoter (1-2kb)	ENST00000329734.4	IRX3	iroquois homeobox 3	79191	ENSG00000177508
chr2	114753797	114754541	745	5.67	5.81	5.52	0.28	0.552	0.838	Intron	Intron (ENST00000436732.5/57628, intron 1 of 4)	ENST00000417844.1	DPP10-AS3	DPP10 antisense RNA 3	101927591	ENSG00000231538
chr22	47262847	47263380	534	5.41	5.24	5.56	-0.33	0.552	0.838	Distal Intergenic	Distal Intergenic	ENST00000434707.1	LOC339685	uncharacterized LOC339685	339685	ENSG00000224715
chr8	36835395	36835859	465	4.48	4.73	4.17	0.55	0.552	0.838	Intron	Intron (ENST00000399881.8/157855, intron 12 of 26)	ENST00000522417.1	KCNU1	potassium calcium-activated channel subfamily U member 1	157855	ENSG00000215262
chr6	47849583	47854011	4429	9.46	9.38	9.54	-0.16	0.552	0.838	Distal Intergenic	Distal Intergenic	ENST00000510695.1	OPN5	opsin 5	221391	ENSG00000124818
chr7	54574448	54575303	856	6.19	6.07	6.3	-0.24	0.552	0.838	Distal Intergenic	Distal Intergenic	ENST00000456049.1	VSTM2A-OT1	VSTM2A overlapping transcript 1	285878	ENSG00000224223
chr10	28143878	28144698	821	5.45	5.27	5.6	-0.33	0.552	0.838	Intron	Intron (ENST00000337532.9/143098, intron 6 of 17)	ENST00000474731.1	MPP7	membrane palmitoylated protein 7	143098	ENSG00000150054
chr12	114377879	114380162	2284	7.69	7.6	7.77	-0.17	0.552	0.838	Intron	Intron (ENST00000349716.9/6910, intron 6 of 7)	ENST00000526441.1	TBX5	T-box transcription factor 5	6910	ENSG00000089225
chr6	114796180	114796810	631	5.59	5.43	5.74	-0.31	0.552	0.838	Distal Intergenic	Distal Intergenic	ENST00000312719.9	HS3ST5	heparan sulfate-glucosamine 3-sulfotransferase 5	222537	ENSG00000249853
chrX	141171516	141172564	1049	6.04	6.18	5.9	0.28	0.552	0.838	Intron	Intron (ENST00000670989.1/ENST00000670989.1, intron 1 of 2)	ENST00000370526.5	LDOC1	LDOC1 regulator of NFKB signaling	23641	ENSG00000182195
chr17	58301737	58302414	678	5.34	5.17	5.5	-0.33	0.552	0.838	3' UTR	3' UTR	ENST00000581675.5	TSPOAP1	TSPO associated protein 1	9256	ENSG00000005379
chr3	45309306	45310536	1231	5.74	5.87	5.6	0.27	0.552	0.838	Distal Intergenic	Distal Intergenic	ENST00000650792.2	LARS2	leucyl-tRNA synthetase 2, mitochondrial	23395	ENSG00000011376
chrX	133879167	133879711	545	4.99	5.17	4.78	0.39	0.552	0.838	Intron	Intron (ENST00000394299.7/2719, intron 2 of 8)	ENST00000651551.1	GPC3-AS1	GPC3 antisense RNA 1	110806308	ENSG00000286096
chrX	9204955	9206986	2032	7.47	7.55	7.39	0.17	0.552	0.838	Intron	Intron (ENST00000651278.1/171483, intron 1 of 10)	ENST00000461107.5	FAM9B	family with sequence similarity 9 member B	171483	ENSG00000177138
chr20	42977971	42978924	954	6.66	6.78	6.54	0.24	0.552	0.838	Intron	Intron (ENST00000356100.6/11122, intron 1 of 30)	ENST00000412519.1	LOC101927138	uncharacterized LOC101927138	101927138	ENSG00000227599
chr4	110896515	110897013	499	5.67	5.82	5.51	0.3	0.552	0.838	Distal Intergenic	Distal Intergenic	ENST00000401142.1	MIR297	microRNA 297	100126354	ENSG00000215961
chr10	18400158	18402120	1963	8.6	8.67	8.53	0.14	0.552	0.838	Promoter (<=1kb)	Promoter (<=1kb)	ENST00000377315.5	CACNB2	calcium voltage-gated channel auxiliary subunit beta 2	783	ENSG00000165995
chr8	111164681	111165470	790	4.55	4.33	4.74	-0.41	0.552	0.838	Intron	Intron (ENST00000671497.1/101927487, intron 1 of 4)	ENST00000669352.1	LINC01609	long intergenic non-protein coding RNA 1609	101927487	ENSG00000253103
chr10	43709083	43710575	1493	8.89	8.97	8.8	0.17	0.552	0.838	Distal Intergenic	Distal Intergenic	ENST00000374433.7	ZNF32	zinc finger protein 32	7580	ENSG00000169740
chrX	111922973	111923914	942	6.15	6.27	6.03	0.24	0.552	0.838	Intron	Intron (ENST00000262839.2/7224, intron 2 of 10)	ENST00000371970.2	TRPC5OS	TRPC5 opposite strand	100329135	ENSG00000204025
chr3	140320394	140322324	1931	8.74	8.68	8.81	-0.13	0.552	0.838	Intron	Intron (ENST00000458420.7/64084, intron 2 of 16)	ENST00000513309.1	CLSTN2-AS1	CLSTN2 antisense RNA 1	101927808	ENSG00000250433
chr4	109401315	109401828	514	4.8	4.98	4.59	0.38	0.552	0.838	Intron	Intron (ENST00000499713.6/ENST00000499713.6, intron 4 of 7)	ENST00000667746.1	SEC24B-AS1	SEC24B antisense RNA 1	100533182	ENSG00000247950
chr16	22476895	22478776	1882	6.44	6.55	6.32	0.22	0.552	0.838	Exon	Exon (ENST00000309865.11/641298, exon 14 of 29)	ENST00000551766.5	RRN3P3	RRN3 homolog, RNA polymerase I transcription factor pseudogene 3	100131998
chr13	41440342	41440792	451	5.25	5.05	5.42	-0.36	0.552	0.838	Promoter (1-2kb)	Promoter (1-2kb)	ENST00000421076.2	OR7E37P	olfactory receptor family 7 subfamily E member 37 pseudogene	100506759
chr14	22308130	22308363	234	4.79	4.59	4.97	-0.38	0.552	0.838	Intron	Intron (ENST00000656379.1/105370401, intron 3 of 3)	ENST00000545498.5	LOC105370401	uncharacterized LOC105370401	105370401	ENSG00000251002
chr4	27115363	27116424	1062	6.41	6.29	6.51	-0.23	0.552	0.838	Distal Intergenic	Distal Intergenic	ENST00000504511.1	STIM2	stromal interaction molecule 2	57620	ENSG00000109689
chr2	31580081	31581492	1412	5.88	5.72	6.02	-0.3	0.552	0.838	Promoter (<=1kb)	Promoter (<=1kb)	ENST00000622030.2	SRD5A2	steroid 5 alpha-reductase 2	6716	ENSG00000277893
chr14	97703258	97703640	383	4.48	4.68	4.24	0.44	0.552	0.838	Distal Intergenic	Distal Intergenic	ENST00000554197.1	LINC02291	long intergenic non-protein coding RNA 2291	100129345	ENSG00000197176
chr19	6429705	6430551	847	4.97	4.79	5.13	-0.34	0.552	0.838	Exon	Exon (ENST00000321510.7/284427, exon 3 of 7)	ENST00000458275.6	SLC25A41	solute carrier family 25 member 41	284427	ENSG00000181240
chrX	125029519	125029932	414	5.06	5.22	4.88	0.34	0.552	0.838	Distal Intergenic	Distal Intergenic	ENST00000422452.2	TENM1	teneurin transmembrane protein 1	10178	ENSG00000009694
chrX	68060685	68061298	614	4.87	5.06	4.66	0.39	0.552	0.839	Intron	Intron (ENST00000355520.6/4983, intron 21 of 24)	ENST00000484842.1	OPHN1	oligophrenin 1	4983	ENSG00000079482
chr10	46716196	46716572	377	5.09	5.25	4.91	0.33	0.552	0.839	Distal Intergenic	Distal Intergenic	ENST00000583339.3	GLUD1P2	glutamate dehydrogenase 1 pseudogene 2	414212	ENSG00000265366
chr20	22785727	22787033	1307	6.34	6.45	6.22	0.23	0.552	0.839	Distal Intergenic	Distal Intergenic	ENST00000437696.2	LINC01747	long intergenic non-protein coding RNA 1747	105372566
chr7	99848106	99849491	1386	6.7	6.6	6.8	-0.2	0.552	0.839	3' UTR	3' UTR	ENST00000472352.1	CYP3A43	cytochrome P450 family 3 subfamily A member 43	64816	ENSG00000021461
chrX	10267773	10268407	635	6.66	6.55	6.76	-0.21	0.552	0.839	Intron	Intron (ENST00000454113.1/ENST00000454113.1, intron 3 of 4)	ENST00000454850.1	CLCN4	chloride voltage-gated channel 4	1183	ENSG00000073464
chrX	13747375	13747919	545	4.69	4.87	4.5	0.37	0.552	0.839	Intron	Intron (ENST00000380567.5/8481, intron 9 of 23)	ENST00000466534.1	OFD1	OFD1 centriole and centriolar satellite protein	8481	ENSG00000046651
chr8	54314341	54316098	1758	8.02	7.95	8.1	-0.16	0.552	0.839	Distal Intergenic	Distal Intergenic	ENST00000362342.1	RNU105C	RNA, U105C small nucleolar	26766	ENSG00000199212
chr1	248802850	248803669	820	5.94	5.8	6.07	-0.27	0.552	0.839	Distal Intergenic	Distal Intergenic	ENST00000484202.2	SH3BP5L	SH3 binding domain protein 5 like	80851	ENSG00000175137
chr10	69937140	69938298	1159	6.72	6.61	6.82	-0.21	0.552	0.839	3' UTR	3' UTR	ENST00000518052.1	COL13A1	collagen type XIII alpha 1 chain	1305	ENSG00000197467
chr12	79524891	79525294	404	6.33	6.19	6.45	-0.26	0.552	0.839	Distal Intergenic	Distal Intergenic	ENST00000550603.1	PAWR	pro-apoptotic WT1 regulator	5074	ENSG00000177425
chr6	1272530	1272768	239	5.5	5.34	5.64	-0.3	0.552	0.839	Distal Intergenic	Distal Intergenic	ENST00000296839.5	FOXQ1	forkhead box Q1	94234	ENSG00000164379
chr8	12132704	12133090	387	5.95	5.82	6.07	-0.26	0.552	0.839	Promoter (1-2kb)	Promoter (1-2kb)	ENST00000530447.4	USP17L7	ubiquitin specific peptidase 17 like family member 7	392197	ENSG00000226430
chr1	9664252	9666989	2738	8.71	8.64	8.78	-0.14	0.552	0.839	Intron	Intron (ENST00000377346.9/5293, intron 1 of 23)	ENST00000377320.3	PIK3CD-AS1	PIK3CD antisense RNA 1	644997	ENSG00000179840
chr8	11701834	11705402	3569	11.66	11.54	11.78	-0.25	0.552	0.839	5' UTR	5' UTR	ENST00000436750.7	NEIL2	nei like DNA glycosylase 2	252969	ENSG00000154328
chr16	12908013	12908786	774	7.47	7.56	7.37	0.19	0.552	0.839	3' UTR	3' UTR	ENST00000482916.1	SHISA9	shisa family member 9	729993	ENSG00000237515
chr17	39806684	39807136	453	6.12	5.99	6.24	-0.25	0.552	0.839	Intron	Intron (ENST00000346872.8/22806, intron 3 of 7)	ENST00000583368.1	IKZF3	IKAROS family zinc finger 3	22806	ENSG00000161405
chr10	89927562	89927942	381	4.98	5.14	4.8	0.34	0.552	0.839	Intron	Intron (ENST00000664430.1/105378425, intron 2 of 3)	ENST00000665903.1	LINC01375	long intergenic non-protein coding RNA 1375	101926924	ENSG00000226159
chrX	40593066	40593794	729	6.19	6.31	6.07	0.24	0.552	0.839	Promoter (1-2kb)	Promoter (1-2kb)	ENST00000637614.1	ATP6AP2	ATPase H+ transporting accessory protein 2	10159	ENSG00000182220
chrX	48980306	48982008	1703	9.55	9.48	9.62	-0.15	0.552	0.839	Promoter (<=1kb)	Promoter (<=1kb)	ENST00000488361.1	GRIPAP1	GRIP1 associated protein 1	56850	ENSG00000068400
chr9	16719734	16722345	2612	8.21	8.3	8.12	0.18	0.552	0.839	Intron	Intron (ENST00000380672.9/54796, intron 3 of 6)	ENST00000450445.1	BNC2-AS1	BNC2 antisense RNA 1	111216284	ENSG00000234779
chr6	39445456	39446622	1167	6.52	6.39	6.63	-0.24	0.552	0.839	Intron	Intron (ENST00000458470.5/221458, intron 10 of 18)	ENST00000394362.5	KIF6	kinesin family member 6	221458	ENSG00000164627
chr2	222482065	222482916	852	6.91	6.8	7.01	-0.21	0.552	0.839	Intron	Intron (ENST00000321276.8/130367, intron 2 of 4)	ENST00000321276.8	SGPP2	sphingosine-1-phosphate phosphatase 2	130367	ENSG00000163082
chr3	98333966	98334909	944	7.05	7.15	6.94	0.21	0.552	0.839	Intron	Intron (ENST00000508616.1/ENST00000508616.1, intron 2 of 3)	ENST00000354924.2	OR5K4	olfactory receptor family 5 subfamily K member 4	403278	ENSG00000196098
chr1	44136476	44137223	748	4.47	4.22	4.68	-0.46	0.552	0.839	Downstream (<1kb)	Downstream (<1kb)	ENST00000634670.1	KLF18	Kruppel like factor 18	105378952	ENSG00000283039
chrX	153462624	153464466	1843	9.09	8.86	9.28	-0.41	0.552	0.839	5' UTR	5' UTR	ENST00000484394.5	HAUS7	HAUS augmin like complex subunit 7	55559	ENSG00000213397
chr7	142343076	142343915	840	5.94	5.78	6.09	-0.31	0.552	0.839	Distal Intergenic	Distal Intergenic	ENST00000547270.1	TAS2R38	taste 2 receptor member 38	5726	ENSG00000257138
chr9	16440265	16441276	1012	7.37	7.28	7.46	-0.19	0.552	0.839	Intron	Intron (ENST00000380672.9/54796, intron 5 of 6)	ENST00000411752.5	BNC2	basonuclin 2	54796	ENSG00000173068
chr5	66325689	66326056	368	5.84	5.7	5.97	-0.27	0.552	0.839	Intron	Intron (ENST00000665668.1/ENST00000665668.1, intron 3 of 4)	ENST00000509924.3	LINC02065	long intergenic non-protein coding RNA 2065	101928741
chr7	142440577	142441515	939	5.5	5.27	5.7	-0.43	0.552	0.839	Exon	Exon (ENST00000489763.1/ENST00000489763.1, exon 1 of 2)	ENST00000547270.1	TAS2R38	taste 2 receptor member 38	5726	ENSG00000257138
chr1	55685010	55685897	888	5.29	5.08	5.46	-0.38	0.553	0.839	Intron	Intron (ENST00000643167.1/ENST00000643167.1, intron 3 of 3)	ENST00000648749.1	LINC01755	long intergenic non-protein coding RNA 1755	105378738	ENSG00000233079
chr6	28518158	28518544	387	6.19	6.04	6.32	-0.28	0.553	0.839	Promoter (2-3kb)	Promoter (2-3kb)	ENST00000612264.4	GPX6	glutathione peroxidase 6	257202	ENSG00000198704
chr15	20772120	20772790	671	5.45	5.59	5.29	0.3	0.553	0.839	Intron	Intron (ENST00000559621.1/ENST00000559621.1, intron 1 of 1)	ENST00000564214.1	NBEAP1	neurobeachin pseudogene 1	606
chr11	131566385	131566920	536	4.75	4.55	4.92	-0.37	0.553	0.839	Exon	Exon (ENST00000648604.1/ENST00000648604.1, exon 4 of 4)	ENST00000416661.1	NTM	neurotrimin	50863	ENSG00000182667
chr8	6953149	6953333	185	6.29	6.16	6.4	-0.25	0.553	0.839	Distal Intergenic	Distal Intergenic	ENST00000521175.1	MCPH1	microcephalin 1	79648	ENSG00000147316
chr10	87369633	87369846	214	2.99	2.61	3.28	-0.67	0.553	0.839	3' UTR	3' UTR	ENST00000465545.1	NUTM2D	NUT family member 2D	728130	ENSG00000214562
chr18	73945464	73946003	540	6.83	6.73	6.93	-0.2	0.553	0.839	Intron	Intron (ENST00000581541.1/ENST00000581541.1, intron 1 of 2)	ENST00000579108.1	FBXO15	F-box protein 15	201456	ENSG00000141665
chr18	45679523	45680414	892	6.51	6.4	6.62	-0.22	0.553	0.839	Intron	Intron (ENST00000586448.5/8170, intron 20 of 20)	ENST00000644925.1	SLC14A1	solute carrier family 14 member 1 (Kidd blood group)	6563	ENSG00000141469
chr10	121592553	121594463	1911	9.37	9.3	9.43	-0.13	0.553	0.839	Promoter (<=1kb)	Promoter (<=1kb)	ENST00000369061.8	FGFR2	fibroblast growth factor receptor 2	2263	ENSG00000066468
chr4	57413920	57414857	938	5.46	5.61	5.29	0.32	0.553	0.839	Distal Intergenic	Distal Intergenic	ENST00000661383.1	LINC02380	long intergenic non-protein coding RNA 2380	101928851	ENSG00000248505
chr1	175179010	175180033	1024	6.44	6.32	6.55	-0.23	0.553	0.839	Intron	Intron (ENST00000423313.6/9674, intron 1 of 3)	ENST00000619513.1	KIAA0040	KIAA0040	9674	ENSG00000235750
chr2	2999960	3000636	677	6.06	6.2	5.9	0.3	0.553	0.839	Promoter (<=1kb)	Promoter (<=1kb)	ENST00000667683.1	LINC01250	long intergenic non-protein coding RNA 1250	101927554	ENSG00000234423
chr1	241809818	241811115	1298	5.46	5.63	5.27	0.36	0.553	0.839	Distal Intergenic	Distal Intergenic	ENST00000519225.5	EXO1	exonuclease 1	9156	ENSG00000174371
chr1	207144222	207145484	1263	5.1	4.93	5.26	-0.33	0.553	0.839	3' UTR	3' UTR	ENST00000424088.1	C4BPA	complement component 4 binding protein alpha	722	ENSG00000123838
chrX	83512261	83512644	384	6.48	6.59	6.36	0.22	0.553	0.839	Distal Intergenic	Distal Intergenic	ENST00000644024.2	POU3F4	POU class 3 homeobox 4	5456	ENSG00000196767
chr4	20882055	20883411	1357	6.49	6.36	6.61	-0.25	0.553	0.839	Exon	Exon (ENST00000382152.7/80333, exon 2 of 9)	ENST00000359001.9	KCNIP4	potassium voltage-gated channel interacting protein 4	80333	ENSG00000185774
chr4	180908259	180909606	1348	6.17	6.05	6.29	-0.24	0.553	0.839	Distal Intergenic	Distal Intergenic	ENST00000512487.1	LINC00290	long intergenic non-protein coding RNA 290	728081	ENSG00000248197
chr6	79820786	79821004	219	4.09	3.84	4.3	-0.46	0.553	0.839	Intron	Intron (ENST00000669965.1/89758, intron 1 of 3)	ENST00000669965.1	LINC01621	long intergenic non-protein coding RNA 1621	89758
chr11	63208284	63211431	3148	8.11	8.03	8.17	-0.14	0.553	0.839	Exon	Exon (ENST00000525620.1/387775, exon 4 of 11)	ENST00000527057.5	SLC22A25	solute carrier family 22 member 25	387601	ENSG00000196600
chr11	114339802	114340953	1152	5.91	5.77	6.04	-0.26	0.553	0.839	Intron	Intron (ENST00000544925.1/ENST00000544925.1, intron 1 of 2)	ENST00000534904.2	LOC101928940	uncharacterized LOC101928940	101928940	ENSG00000256195
chr8	108872320	108873443	1124	5.86	5.99	5.72	0.27	0.553	0.839	Intron	Intron (ENST00000661381.1/ENST00000661381.1, intron 5 of 5)	ENST00000297459.4	TMEM74	transmembrane protein 74	157753	ENSG00000164841
chrX	76395710	76396490	781	5.5	5.34	5.64	-0.3	0.553	0.839	Distal Intergenic	Distal Intergenic	ENST00000361470.4	MAGEE1	MAGE family member E1	57692	ENSG00000198934
chr5	176212731	176213564	834	6.15	6.27	6.02	0.25	0.553	0.839	Distal Intergenic	Distal Intergenic	ENST00000508056.5	LOC643201	centrosomal protein 192kDa pseudogene	643201	ENSG00000248596
chr6	42045899	42048925	3027	9.39	9.32	9.46	-0.15	0.553	0.839	Promoter (<=1kb)	Promoter (<=1kb)	ENST00000616010.4	CCND3	cyclin D3	896	ENSG00000112576
chr2	21501490	21502053	564	6.35	6.23	6.46	-0.22	0.553	0.839	Intron	Intron (ENST00000435237.1/ENST00000435237.1, intron 1 of 5)	ENST00000435682.1	LINC01822	long intergenic non-protein coding RNA 1822	645949	ENSG00000229621
chr14	105117170	105117658	489	6.98	6.87	7.07	-0.2	0.553	0.839	Distal Intergenic	Distal Intergenic	ENST00000546968.1	LINC02298	long intergenic non-protein coding RNA 2298	102723354
chr11	72599916	72600820	905	6.99	6.68	7.24	-0.56	0.553	0.839	Intron	Intron (ENST00000334456.10/5138, intron 4 of 30)	ENST00000490749.1	PDE2A	phosphodiesterase 2A	5138	ENSG00000186642
chr20	30315977	30317540	1564	7.81	7.73	7.9	-0.17	0.553	0.839	Distal Intergenic	Distal Intergenic	ENST00000380888.5	LINC01597	long intergenic non-protein coding RNA 1597	400841
chr14	81572367	81575006	2640	9.88	9.8	9.94	-0.14	0.553	0.839	Distal Intergenic	Distal Intergenic	ENST00000336735.9	SEL1L	SEL1L adaptor subunit of ERAD E3 ubiquitin ligase	6400	ENSG00000071537
chr1	5827488	5828803	1316	7.82	7.74	7.9	-0.16	0.553	0.839	Distal Intergenic	Distal Intergenic	ENST00000582517.1	MIR4689	microRNA 4689	100616421	ENSG00000264101
chr9	16572378	16573719	1342	8.58	8.65	8.51	0.14	0.553	0.839	Intron	Intron (ENST00000380672.9/54796, intron 4 of 6)	ENST00000471301.3	BNC2	basonuclin 2	54796	ENSG00000173068
chr6	84431467	84431875	409	4.87	5.04	4.68	0.35	0.553	0.839	Intron	Intron (ENST00000454981.5/105377880, intron 3 of 3)	ENST00000454981.5	LINC01611	long intergenic non-protein coding RNA 1611	105377880	ENSG00000231776
chr8	6145019	6145442	424	5.96	6.08	5.82	0.26	0.553	0.839	Intron	Intron (ENST00000519555.1/ENST00000519555.1, intron 1 of 4)	ENST00000500118.2	LOC100287015	uncharacterized LOC100287015	100287015	ENSG00000246089
chr1	107158966	107159545	580	5.15	5.31	4.97	0.34	0.553	0.839	Intron	Intron (ENST00000370071.6/22854, intron 2 of 7)	ENST00000370066.5	NTNG1	netrin G1	22854	ENSG00000162631
chrX	100741184	100741454	271	5.22	5.04	5.37	-0.33	0.553	0.839	Distal Intergenic	Distal Intergenic	ENST00000491326.1	SYTL4	synaptotagmin like 4	94121	ENSG00000102362
chr13	106671531	106671759	229	4.2	3.96	4.41	-0.45	0.553	0.839	Promoter (2-3kb)	Promoter (2-3kb)	ENST00000656762.1	LINC00443	long intergenic non-protein coding RNA 443	100874173	ENSG00000230156
chr2	40043374	40044667	1294	6	5.86	6.14	-0.28	0.553	0.839	Promoter (1-2kb)	Promoter (1-2kb)	ENST00000439606.5	SLC8A1-AS1	SLC8A1 antisense RNA 1	100128590	ENSG00000227028
chr2	4552913	4553867	955	7.1	6.98	7.2	-0.22	0.553	0.839	Distal Intergenic	Distal Intergenic	ENST00000432314.5	LINC01249	long intergenic non-protein coding RNA 1249	727982	ENSG00000231532
chr19	35153575	35155839	2265	9.55	9.35	9.72	-0.37	0.553	0.839	Promoter (<=1kb)	Promoter (<=1kb)	ENST00000392218.6	FXYD5	FXYD domain containing ion transport regulator 5	53827	ENSG00000089327
chr8	5588716	5589237	522	5.83	5.69	5.96	-0.27	0.553	0.839	Distal Intergenic	Distal Intergenic	ENST00000602557.5	CSMD1	CUB and Sushi multiple domains 1	64478	ENSG00000183117
chr6	84412998	84413395	398	4.73	4.53	4.91	-0.38	0.553	0.839	Distal Intergenic	Distal Intergenic	ENST00000454981.5	LINC01611	long intergenic non-protein coding RNA 1611	105377880	ENSG00000231776
chr8	109717248	109717941	694	5.32	5.47	5.15	0.31	0.553	0.839	Distal Intergenic	Distal Intergenic	ENST00000422135.5	SYBU	syntabulin	55638	ENSG00000147642
chr3	169473448	169475054	1607	6.76	6.88	6.63	0.25	0.553	0.839	Intron	Intron (ENST00000480669.1/105374205, intron 4 of 4)	ENST00000480669.1	MECOM-AS1	MECOM antisense RNA 1	105374205	ENSG00000241479
chr13	112616566	112618381	1816	8.93	8.86	8.99	-0.13	0.553	0.839	Distal Intergenic	Distal Intergenic	ENST00000623100.2	ATP11AUN	ATP11A upstream neighbor	400165	ENSG00000197595
chr7	146176887	146177210	324	5.38	5.53	5.21	0.31	0.553	0.839	Intron	Intron (ENST00000625365.2/26047, intron 2 of 3)	ENST00000434887.1	CNTNAP2-AS1	CNTNAP2 antisense RNA 1	101928700	ENSG00000236795
chr2	114281641	114282887	1247	6.64	6.51	6.76	-0.25	0.553	0.839	Distal Intergenic	Distal Intergenic	ENST00000436732.5	DPP10	dipeptidyl peptidase like 10	57628	ENSG00000175497
chrX	134384697	134385442	746	6.51	6.4	6.62	-0.22	0.553	0.839	Intron	Intron (ENST00000370803.7/84295, intron 3 of 10)	ENST00000370800.4	PHF6	PHD finger protein 6	84295	ENSG00000156531
chr6	38988912	38989768	857	7.47	7.56	7.38	0.17	0.553	0.839	Intron	Intron (ENST00000327475.11/1769, intron 87 of 92)	ENST00000416948.1	DNAH8-AS1	DNAH8 antisense RNA 1	100131047
chrX	98979630	98980356	727	5.78	5.63	5.91	-0.28	0.553	0.839	Distal Intergenic	Distal Intergenic	ENST00000445414.1	DIAPH2-AS1	DIAPH2 antisense RNA 1	10824	ENSG00000236256
chr9	87741477	87742695	1219	5.68	5.83	5.52	0.31	0.553	0.839	Exon	Exon (ENST00000425861.1/ENST00000425861.1, exon 1 of 1)	ENST00000482054.1	CTSL	cathepsin L	1514	ENSG00000135047
chr12	67210260	67211890	1631	7.39	7.48	7.28	0.2	0.553	0.839	Distal Intergenic	Distal Intergenic	ENST00000545606.6	CAND1	cullin associated and neddylation dissociated 1	55832	ENSG00000111530
chr2	6817217	6817812	596	5.48	5.32	5.63	-0.3	0.553	0.839	Downstream (1-2kb)	Downstream (1-2kb)	ENST00000366140.6	NRIR	negative regulator of interferon response	104326052
chr6	27632969	27634274	1306	7.38	7.28	7.47	-0.19	0.553	0.839	Distal Intergenic	Distal Intergenic	ENST00000628328.3	LINC01012	long intergenic non-protein coding RNA 1012	100507173	ENSG00000281706
chr17	11189929	11190138	210	3.68	3.39	3.92	-0.52	0.553	0.839	Distal Intergenic	Distal Intergenic	ENST00000441885.8	SHISA6	shisa family member 6	388336	ENSG00000188803
chr6	79810089	79810700	612	5.8	5.96	5.62	0.34	0.553	0.839	Promoter (2-3kb)	Promoter (2-3kb)	ENST00000438797.1	LINC01621	long intergenic non-protein coding RNA 1621	89758
chr20	52336475	52338111	1637	6.48	6.36	6.59	-0.23	0.553	0.839	Intron	Intron (ENST00000656056.1/ENST00000656056.1, intron 3 of 3)	ENST00000454600.1	LINC01524	long intergenic non-protein coding RNA 1524	101927700	ENSG00000234948
chr9	116784562	116785671	1110	6.44	6.32	6.55	-0.23	0.553	0.839	Intron	Intron (ENST00000313400.8/23245, intron 13 of 22)	ENST00000411410.1	TRIM32	tripartite motif containing 32	22954	ENSG00000119401
chr8	116222735	116222998	264	5.12	4.95	5.28	-0.33	0.553	0.839	Intron	Intron (ENST00000505156.2/100859921, intron 4 of 13)	ENST00000505156.2	LINC00536	long intergenic non-protein coding RNA 536	100859921	ENSG00000249917
chrX	29365489	29366623	1135	5.27	5.44	5.08	0.36	0.553	0.839	Intron	Intron (ENST00000378993.6/11141, intron 3 of 10)	ENST00000578142.1	MIR4666B	microRNA 4666b	100847047	ENSG00000264090
chr1	206942343	206942887	545	7.5	7.42	7.58	-0.16	0.553	0.839	Promoter (2-3kb)	Promoter (2-3kb)	ENST00000491503.1	PIGR	polymeric immunoglobulin receptor	5284	ENSG00000162896
chr12	48271290	48272329	1040	6.29	6.41	6.15	0.27	0.553	0.839	Intron	Intron (ENST00000547523.1/ENST00000547523.1, intron 2 of 3)	ENST00000335017.1	H1-7	H1.7 linker histone	341567	ENSG00000187166
chr11	115157780	115158443	664	5.85	5.7	5.98	-0.27	0.553	0.839	Distal Intergenic	Distal Intergenic	ENST00000546000.1	CADM1	cell adhesion molecule 1	23705	ENSG00000182985
chr20	9689864	9691132	1269	6.19	6.32	6.04	0.27	0.553	0.839	Intron	Intron (ENST00000378423.5/57144, intron 3 of 10)	ENST00000378423.5	PAK5	p21 (RAC1) activated kinase 5	57144	ENSG00000101349
chr7	156452211	156457221	5011	9.81	9.88	9.75	0.13	0.553	0.839	Intron	Intron (ENST00000651649.1/100506380, intron 3 of 4)	ENST00000436670.2	LOC285889	uncharacterized LOC285889	285889
chr6	146493231	146494987	1757	6.77	6.88	6.65	0.23	0.553	0.839	Distal Intergenic	Distal Intergenic	ENST00000367495.4	RAB32	RAB32, member RAS oncogene family	10981	ENSG00000118508
chr8	880403	880708	306	4.83	4.62	5.01	-0.38	0.553	0.839	Intron	Intron (ENST00000637795.1/9228, intron 1 of 14)	ENST00000518277.1	ERICH1	glutamate rich 1	157697	ENSG00000104714
chrX	75106997	75108347	1351	7.19	7.28	7.1	0.18	0.553	0.839	Intron	Intron (ENST00000253577.9/22, intron 3 of 15)	ENST00000534570.5	ABCB7	ATP binding cassette subfamily B member 7	22	ENSG00000131269
chr16	77419045	77419435	391	5.19	5.35	5.02	0.33	0.553	0.839	Intron	Intron (ENST00000282849.10/170692, intron 3 of 22)	ENST00000562345.1	ADAMTS18	ADAM metallopeptidase with thrombospondin type 1 motif 18	170692	ENSG00000140873
chr14	97044236	97046531	2296	7.8	7.88	7.72	0.16	0.553	0.839	Distal Intergenic	Distal Intergenic	ENST00000495064.1	LINC00618	long intergenic non-protein coding RNA 618	145249	ENSG00000225163
chr8	11613655	11614413	759	7.6	7.51	7.68	-0.17	0.553	0.839	Distal Intergenic	Distal Intergenic	ENST00000304233.3	LINC00208	long intergenic non-protein coding RNA 208	83655	ENSG00000170983
chr9	120295484	120296826	1343	7.3	7.39	7.2	0.19	0.553	0.839	Distal Intergenic	Distal Intergenic	ENST00000385079.1	MIR147A	microRNA 147a	406939	ENSG00000207814
chr21	40771044	40771369	326	5.18	5	5.34	-0.34	0.553	0.839	Intron	Intron (ENST00000400454.6/1826, intron 1 of 32)	ENST00000400454.6	DSCAM	DS cell adhesion molecule	1826	ENSG00000171587
chr6	7738271	7738538	268	7.42	7.34	7.51	-0.17	0.553	0.839	Intron	Intron (ENST00000283147.7/654, intron 1 of 6)	ENST00000283147.7	BMP6	bone morphogenetic protein 6	654	ENSG00000153162
chr10	15738817	15739792	976	5.19	5.35	5.01	0.34	0.553	0.839	Distal Intergenic	Distal Intergenic	ENST00000378076.4	ITGA8	integrin subunit alpha 8	8516	ENSG00000077943
chrX	73784850	73785719	870	5.64	5.48	5.78	-0.29	0.553	0.839	Distal Intergenic	Distal Intergenic	ENST00000604411.1	TSIX	TSIX transcript, XIST antisense RNA	9383	ENSG00000270641
chr14	97634762	97635601	840	8.05	7.97	8.12	-0.15	0.553	0.839	Intron	Intron (ENST00000355909.7/100129345, intron 3 of 3)	ENST00000556163.1	LINC02291	long intergenic non-protein coding RNA 2291	100129345	ENSG00000197176
chrX	132989319	132990252	934	6.33	6.45	6.2	0.25	0.553	0.839	Distal Intergenic	Distal Intergenic	ENST00000521489.5	HS6ST2	heparan sulfate 6-O-sulfotransferase 2	90161	ENSG00000171004
chr9	87844497	87845253	757	5.46	5.3	5.6	-0.3	0.554	0.839	Promoter (<=1kb)	Promoter (<=1kb)	ENST00000413075.2	CTSLP8	cathepsin L pseudogene 8	1518
chr5	2515590	2516457	868	5.18	5	5.34	-0.34	0.554	0.839	Distal Intergenic	Distal Intergenic	ENST00000626215.1	LSINCT5	long stress-induced non-coding transcript 5	101234261	ENSG00000281560
chr9	61856241	61857293	1053	8.89	8.8	8.96	-0.16	0.554	0.839	Promoter (2-3kb)	Promoter (2-3kb)	ENST00000670686.1	FAM27C	family with sequence similarity 27 member C	100132948	ENSG00000231527
chr3	117792408	117792818	411	5.65	5.79	5.51	0.28	0.554	0.839	Intron	Intron (ENST00000656192.1/ENST00000656192.1, intron 4 of 4)	ENST00000659069.1	LINC02024	long intergenic non-protein coding RNA 2024	105374057	ENSG00000241213
chr11	2267188	2268738	1551	9.58	9.38	9.75	-0.38	0.554	0.839	Promoter (2-3kb)	Promoter (2-3kb)	ENST00000331289.4	ASCL2	achaete-scute family bHLH transcription factor 2	430	ENSG00000183734
chr6	168570198	168570525	328	6.69	6.58	6.8	-0.22	0.554	0.839	Intron	Intron (ENST00000354536.9/64094, intron 7 of 12)	ENST00000535039.5	SMOC2	SPARC related modular calcium binding 2	64094	ENSG00000112562
chr3	169436299	169436642	344	5.1	5.26	4.92	0.34	0.554	0.839	Intron	Intron (ENST00000651503.2/2122, intron 1 of 16)	ENST00000480669.1	MECOM-AS1	MECOM antisense RNA 1	105374205	ENSG00000241479
chr16	12821746	12823966	2221	7.41	7.51	7.3	0.21	0.554	0.839	Distal Intergenic	Distal Intergenic	ENST00000381774.9	CPPED1	calcineurin like phosphoesterase domain containing 1	55313	ENSG00000103381
chr16	58947030	58947396	367	4.54	4.33	4.73	-0.39	0.554	0.839	Intron	Intron (ENST00000500117.1/ENST00000500117.1, intron 2 of 3)	ENST00000564400.5	GOT2	glutamic-oxaloacetic transaminase 2	2806	ENSG00000125166
chr13	96722877	96723495	619	5	4.79	5.18	-0.39	0.554	0.839	Intron	Intron (ENST00000376705.3/266722, intron 1 of 1)	ENST00000442322.2	LINC00359	long intergenic non-protein coding RNA 359	100887754
chr4	176660187	176661251	1065	6.2	6.07	6.31	-0.24	0.554	0.839	Distal Intergenic	Distal Intergenic	ENST00000507638.1	VEGFC	vascular endothelial growth factor C	7424	ENSG00000150630
chr1	205891123	205892258	1136	6.22	6.35	6.09	0.26	0.554	0.839	Promoter (1-2kb)	Promoter (1-2kb)	ENST00000653906.1	LOC284581	uncharacterized LOC284581	284581
chr11	20884152	20885368	1217	7.56	7.47	7.65	-0.18	0.554	0.839	Intron	Intron (ENST00000325319.9/4745, intron 3 of 18)	ENST00000528495.1	NELL1	neural EGFL like 1	4745	ENSG00000165973
chr14	36285138	36285865	728	6.64	6.53	6.74	-0.21	0.554	0.839	Distal Intergenic	Distal Intergenic	ENST00000604154.1	MBIP	MAP3K12 binding inhibitory protein 1	51562	ENSG00000151332
chr4	127148656	127149064	409	4.44	4.2	4.64	-0.44	0.554	0.839	Intron	Intron (ENST00000504050.5/ENST00000504050.5, intron 5 of 5)	ENST00000504491.1	INTU	inturned planar cell polarity protein	27152	ENSG00000164066
chr17	21583163	21583804	642	5.19	5	5.36	-0.36	0.554	0.839	Distal Intergenic	Distal Intergenic	ENST00000468381.2	LINC02693	long intergenic non-protein coding RNA 2693	339263	ENSG00000212719
chr4	87620689	87622787	2099	6.88	6.74	7.01	-0.27	0.554	0.839	Intron	Intron (ENST00000506480.5/ENST00000506480.5, intron 3 of 3)	ENST00000651931.1	DSPP	dentin sialophosphoprotein	1834	ENSG00000152591
chr16	77382675	77383033	359	4.22	4.42	3.99	0.44	0.554	0.839	Intron	Intron (ENST00000282849.10/170692, intron 3 of 22)	ENST00000562345.1	ADAMTS18	ADAM metallopeptidase with thrombospondin type 1 motif 18	170692	ENSG00000140873
chr14	92902294	92904380	2087	10.66	10.58	10.73	-0.16	0.554	0.839	Distal Intergenic	Distal Intergenic	ENST00000554700.1	GOLGA5	golgin A5	9950	ENSG00000066455
chr17	36258373	36259163	791	7.63	7.7	7.54	0.16	0.554	0.839	Exon	Exon (ENST00000616671.4/729877, exon 7 of 11)	ENST00000569055.2	TBC1D3G	TBC1 domain family member 3G	101060321	ENSG00000260287
chr5	163595153	163596479	1327	5.77	5.63	5.9	-0.27	0.554	0.839	Distal Intergenic	Distal Intergenic	ENST00000521838.2	MAT2B	methionine adenosyltransferase 2B	27430	ENSG00000038274
chr10	133214235	133215991	1757	11.05	10.78	11.28	-0.5	0.554	0.839	Intron	Intron (ENST00000304613.8/85442, intron 26 of 29)	ENST00000304477.3	UTF1	undifferentiated embryonic cell transcription factor 1	8433	ENSG00000171794
chr11	118246110	118247128	1019	6.45	6.32	6.58	-0.26	0.554	0.839	Intron	Intron (ENST00000278949.9/196264, intron 1 of 5)	ENST00000446386.2	MPZL3	myelin protein zero like 3	196264	ENSG00000160588
chr10	77026813	77028660	1848	8.44	8.35	8.52	-0.17	0.554	0.839	3' UTR	3' UTR	ENST00000639657.1	KCNMA1	potassium calcium-activated channel subfamily M alpha 1	3778	ENSG00000156113
chr13	112449070	112450334	1265	9.45	9.23	9.65	-0.42	0.554	0.839	Distal Intergenic	Distal Intergenic	ENST00000623100.2	ATP11AUN	ATP11A upstream neighbor	400165	ENSG00000197595
chr11	96438502	96440006	1505	6.37	6.48	6.26	0.22	0.554	0.839	Intron	Intron (ENST00000546177.1/8690, intron 2 of 2)	ENST00000332349.5	JRKL	JRK like	8690	ENSG00000183340
chr7	155118429	155119269	841	6.51	6.39	6.62	-0.24	0.554	0.839	Distal Intergenic	Distal Intergenic	ENST00000486819.1	HTR5A	5-hydroxytryptamine receptor 5A	3361	ENSG00000157219
chr10	130696972	130697710	739	4.86	5.05	4.64	0.41	0.554	0.839	Distal Intergenic	Distal Intergenic	ENST00000578683.1	MIR378C	microRNA 378c	100422867	ENSG00000264803
chr8	71676057	71677299	1243	5.57	5.41	5.72	-0.31	0.554	0.839	Intron	Intron (ENST00000519840.1/ENST00000519840.1, intron 1 of 1)	ENST00000518177.2	EYA1	EYA transcriptional coactivator and phosphatase 1	2138	ENSG00000104313
chr2	110253153	110253721	569	4.18	4.4	3.93	0.47	0.554	0.839	Intron	Intron (ENST00000562665.5/100507334, intron 3 of 5)	ENST00000636339.2	LOC100507334	two pore channel 3 pseudogene	100507334	ENSG00000261760
chr10	50723783	50724227	445	7.75	7.83	7.65	0.18	0.554	0.839	Distal Intergenic	Distal Intergenic	ENST00000374007.5	ASAH2B	N-acylsphingosine amidohydrolase 2B	653308	ENSG00000204147
chr16	8550787	8551026	240	7	7.1	6.89	0.21	0.554	0.839	Intron	Intron (ENST00000623677.1/283953, intron 2 of 2)	ENST00000562516.1	TMEM114	transmembrane protein 114	283953	ENSG00000232258
chr4	99311521	99312467	947	5.83	5.68	5.96	-0.27	0.554	0.839	Exon	Exon (ENST00000305046.13/125, exon 7 of 9)	ENST00000504498.1	ADH1B	alcohol dehydrogenase 1B (class I), beta polypeptide	125	ENSG00000196616
chr3	169311987	169312578	592	5.13	4.93	5.32	-0.39	0.554	0.839	Intron	Intron (ENST00000651503.2/2122, intron 2 of 16)	ENST00000481315.1	MECOM	MDS1 and EVI1 complex locus	2122	ENSG00000085276
chr1	241536463	241536747	285	4.4	4.11	4.64	-0.53	0.554	0.839	Exon	Exon (ENST00000484628.5/8564, exon 2 of 8)	ENST00000366557.8	KMO	kynurenine 3-monooxygenase	8564	ENSG00000117009
chr4	89822125	89824311	2187	7.1	6.99	7.2	-0.21	0.554	0.839	3' UTR	3' UTR	ENST00000611107.1	SNCA	synuclein alpha	6622	ENSG00000145335
chr13	78605358	78610367	5010	11.32	11.22	11.42	-0.2	0.554	0.839	Promoter (1-2kb)	Promoter (1-2kb)	ENST00000377208.7	POU4F1	POU class 4 homeobox 1	5457	ENSG00000152192
chr18	2310865	2311276	412	6.44	6.55	6.31	0.24	0.554	0.839	Intron	Intron (ENST00000639316.2/ENST00000639316.2, intron 2 of 4)	ENST00000576251.5	METTL4	methyltransferase like 4	64863	ENSG00000101574
chr13	107361829	107362879	1051	6.07	6.19	5.93	0.27	0.554	0.839	Intron	Intron (ENST00000375915.4/728215, intron 1 of 2)	ENST00000364977.1	SNORD31B	small nucleolar RNA, C/D box 31B	109616978	ENSG00000201847
chr18	22157666	22158281	616	7.21	7.3	7.12	0.18	0.554	0.839	Distal Intergenic	Distal Intergenic	ENST00000583490.1	GATA6-AS1	GATA6 antisense RNA 1 (head to head)	100128893	ENSG00000266010
chr4	9901678	9902491	814	6.99	6.89	7.08	-0.2	0.554	0.839	Intron	Intron (ENST00000503280.5/56606, intron 1 of 3)	ENST00000503280.5	SLC2A9	solute carrier family 2 member 9	56606	ENSG00000109667
chr9	84252732	84253438	707	6.54	6.43	6.65	-0.22	0.554	0.839	Distal Intergenic	Distal Intergenic	ENST00000495823.1	SLC28A3	solute carrier family 28 member 3	64078	ENSG00000197506
chr20	61021414	61023531	2118	9.02	9.08	8.95	0.13	0.554	0.839	Distal Intergenic	Distal Intergenic	ENST00000664708.1	LINC01718	long intergenic non-protein coding RNA 1718	100506470	ENSG00000229606
chr10	100479226	100483006	3781	10.44	10.35	10.52	-0.17	0.554	0.839	3' UTR	3' UTR	ENST00000485800.6	SEC31B	SEC31 homolog B, COPII coat complex component	25956	ENSG00000075826
chrX	24093279	24094637	1359	8.73	8.66	8.8	-0.14	0.554	0.839	Distal Intergenic	Distal Intergenic	ENST00000460032.1	EIF2S3	eukaryotic translation initiation factor 2 subunit gamma	1968	ENSG00000130741
chr14	36376002	36376856	855	6.22	6.1	6.34	-0.24	0.554	0.839	Intron	Intron (ENST00000634305.1/ENST00000634305.1, intron 2 of 3)	ENST00000416007.9	MBIP	MAP3K12 binding inhibitory protein 1	51562	ENSG00000151332
chr14	106017302	106018317	1016	7.83	7.75	7.91	-0.16	0.554	0.84	Distal Intergenic	Distal Intergenic	ENST00000581717.1	MIR4537	microRNA 4537	100616422	ENSG00000264781
chr16	81924072	81926581	2510	9.25	9.18	9.31	-0.13	0.554	0.84	Promoter (<=1kb)	Promoter (<=1kb)	ENST00000570196.1	PLCG2	phospholipase C gamma 2	5336	ENSG00000197943
chr7	20794608	20795777	1170	9.67	9.74	9.6	0.13	0.554	0.84	Distal Intergenic	Distal Intergenic	ENST00000418710.2	SP8	Sp8 transcription factor	221833	ENSG00000164651
chr2	154489862	154490131	270	4.41	4.17	4.61	-0.44	0.554	0.84	Distal Intergenic	Distal Intergenic	ENST00000434635.1	LOC100144595	uncharacterized LOC100144595	100144595	ENSG00000224675
chr12	132207118	132207948	831	9.33	9.23	9.42	-0.19	0.554	0.84	Promoter (<=1kb)	Promoter (<=1kb)	ENST00000538356.1	GALNT9	polypeptide N-acetylgalactosaminyltransferase 9	50614	ENSG00000182870
chrX	17723579	17724408	830	6.38	6.49	6.27	0.22	0.554	0.84	Exon	Exon (ENST00000380060.7/4810, exon 5 of 8)	ENST00000485305.1	NHS	NHS actin remodeling regulator	4810	ENSG00000188158
chr7	112702754	112703336	583	5.22	5.37	5.04	0.33	0.554	0.84	Exon	Exon (ENST00000663080.1/101928012, exon 8 of 8)	ENST00000670420.1	LOC101928012	uncharacterized LOC101928012	101928012	ENSG00000223646
chr10	17622442	17622730	289	5.25	5.08	5.39	-0.31	0.554	0.84	Distal Intergenic	Distal Intergenic	ENST00000632169.1	HACD1	3-hydroxyacyl-CoA dehydratase 1	9200	ENSG00000165996
chr7	38522302	38522831	530	4.54	4.32	4.74	-0.41	0.554	0.84	Intron	Intron (ENST00000356264.7/273, intron 2 of 20)	ENST00000441628.5	AMPH	amphiphysin	273	ENSG00000078053
chr8	109711727	109712165	439	6.45	6.33	6.55	-0.22	0.554	0.84	Distal Intergenic	Distal Intergenic	ENST00000422135.5	SYBU	syntabulin	55638	ENSG00000147642
chr9	1992555	1993164	610	6.24	6.35	6.12	0.23	0.554	0.84	Intron	Intron (ENST00000637383.1/6595, intron 1 of 1)	ENST00000637383.1	SMARCA2	SWI/SNF related, matrix associated, actin dependent regulator of chromatin, subfamily a, member 2	6595	ENSG00000080503
chrX	7181451	7182432	982	6.03	6.16	5.9	0.26	0.554	0.84	Intron	Intron (ENST00000664306.1/412, intron 1 of 12)	ENST00000381077.9	PUDP	pseudouridine 5'-phosphatase	8226	ENSG00000130021
chr3	140833123	140834768	1646	7.56	7.48	7.63	-0.16	0.554	0.84	Distal Intergenic	Distal Intergenic	ENST00000446041.6	SLC25A36	solute carrier family 25 member 36	55186	ENSG00000114120
chr4	78278897	78279528	632	5.02	4.84	5.19	-0.35	0.554	0.84	Intron	Intron (ENST00000512123.4/80144, intron 10 of 73)	ENST00000508900.1	FRAS1	Fraser extracellular matrix complex subunit 1	80144	ENSG00000138759
chr4	108092481	108094596	2116	7.85	7.76	7.94	-0.18	0.554	0.84	Intron	Intron (ENST00000379951.6/51176, intron 3 of 9)	ENST00000505379.5	LEF1	lymphoid enhancer binding factor 1	51176	ENSG00000138795
chrX	48589736	48592441	2706	7.7	7.78	7.61	0.17	0.554	0.84	Promoter (<=1kb)	Promoter (<=1kb)	ENST00000470124.1	WDR13	WD repeat domain 13	64743	ENSG00000101940
chr20	12870582	12871363	782	5.51	5.32	5.68	-0.36	0.554	0.84	Intron	Intron (ENST00000456265.1/101929486, intron 10 of 11)	ENST00000651426.1	LOC102606466	uncharacterized LOC102606466	102606466
chr11	124365867	124368382	2516	6.8	6.66	6.92	-0.26	0.554	0.84	Exon	Exon (ENST00000641132.1/ENST00000641132.1, exon 1 of 2)	ENST00000375013.3	OR8B2	olfactory receptor family 8 subfamily B member 2	26595	ENSG00000284680
chr9	194861	196213	1353	6.05	6.17	5.93	0.25	0.554	0.84	Distal Intergenic	Distal Intergenic	ENST00000377400.8	CBWD1	COBW domain containing 1	55871	ENSG00000172785
chr8	143780607	143780867	261	5.97	6.1	5.83	0.27	0.554	0.84	Intron	Intron (ENST00000527139.6/100128338, intron 7 of 13)	ENST00000529743.2	LOC105375800	chromosome 12 open reading frame 49 pseudogene	105375800
chr21	41282814	41283448	635	6.95	7.04	6.85	0.19	0.554	0.84	Distal Intergenic	Distal Intergenic	ENST00000479810.6	FAM3B	family with sequence similarity 3 member B	54097	ENSG00000183844
chr10	107393964	107394241	278	4.22	4.42	3.98	0.43	0.554	0.84	Distal Intergenic	Distal Intergenic	ENST00000263054.10	SORCS1	sortilin related VPS10 domain containing receptor 1	114815	ENSG00000108018
chr2	2470767	2471051	285	7.35	7.26	7.43	-0.17	0.554	0.84	Distal Intergenic	Distal Intergenic	ENST00000648688.1	MYT1L	myelin transcription factor 1 like	23040	ENSG00000186487
chr19	32240222	32240578	357	5.66	5.51	5.79	-0.28	0.554	0.84	Distal Intergenic	Distal Intergenic	ENST00000311921.8	ZNF507	zinc finger protein 507	22847	ENSG00000168813
chr20	4653964	4655018	1055	5.31	5.47	5.13	0.34	0.554	0.84	Intron	Intron (ENST00000652447.1/ENST00000652447.1, intron 1 of 1)	ENST00000430350.2	PRNP	prion protein	5621	ENSG00000171867
chrX	110783262	110783935	674	4.94	5.11	4.74	0.37	0.555	0.84	Intron	Intron (ENST00000372045.5/91851, intron 2 of 11)	ENST00000372045.5	CHRDL1	chordin like 1	91851	ENSG00000101938
chr4	55826989	55828785	1797	7.04	7.13	6.93	0.2	0.555	0.84	Intron	Intron (ENST00000636125.1/644145, intron 1 of 2)	ENST00000504250.1	EXOC1L	exocyst complex component 1 like	644145	ENSG00000250821
chr1	51079188	51080809	1622	6.18	6.06	6.3	-0.24	0.555	0.84	Distal Intergenic	Distal Intergenic	ENST00000622700.1	MIR6500	microRNA 6500	102466656	ENSG00000275816
chr5	137597177	137597543	367	6.92	6.82	7.01	-0.19	0.555	0.84	Promoter (<=1kb)	Promoter (<=1kb)	ENST00000503916.1	SPOCK1	SPARC (osteonectin), cwcv and kazal like domains proteoglycan 1	6695	ENSG00000152377
chr17	13078664	13079998	1335	7.12	7.02	7.21	-0.19	0.555	0.84	Distal Intergenic	Distal Intergenic	ENST00000583371.5	ELAC2	elaC ribonuclease Z 2	60528	ENSG00000006744
chr20	39090217	39090858	642	6.16	6.27	6.03	0.24	0.555	0.84	Distal Intergenic	Distal Intergenic	ENST00000482619.1	DHX35	DEAH-box helicase 35	60625	ENSG00000101452
chr1	145241558	145242314	757	7.3	7.39	7.21	0.18	0.555	0.84	Promoter (<=1kb)	Promoter (<=1kb)	ENST00000544708.2	PPIAL4D	peptidylprolyl isomerase A like 4D	645142	ENSG00000256374
chr1	157388523	157389492	970	7.4	7.3	7.49	-0.19	0.555	0.84	Distal Intergenic	Distal Intergenic	ENST00000462218.1	FCRL5	Fc receptor like 5	83416	ENSG00000143297
chr16	73320608	73321289	682	5.72	5.85	5.58	0.27	0.555	0.84	Intron	Intron (ENST00000641206.2/463, intron 3 of 17)	ENST00000671224.1	LINC01568	long intergenic non-protein coding RNA 1568	100506172	ENSG00000258779
chr13	56393890	56394324	435	4.89	5.06	4.7	0.36	0.555	0.84	Distal Intergenic	Distal Intergenic	ENST00000377931.1	PRR20E	proline rich 20E	729250	ENSG00000234278
chrX	71166803	71167619	817	6.61	6.71	6.5	0.21	0.555	0.84	3' UTR	3' UTR	ENST00000476589.1	NLGN3	neuroligin 3	54413	ENSG00000196338
chr10	26211766	26212244	479	8.21	7.94	8.43	-0.5	0.555	0.84	3' UTR	3' UTR	ENST00000259271.7	GAD2	glutamate decarboxylase 2	2572	ENSG00000136750
chr5	112347784	112348160	377	5.09	4.91	5.25	-0.33	0.555	0.84	Intron	Intron (ENST00000621003.4/64097, intron 1 of 22)	ENST00000514203.1	EPB41L4A	erythrocyte membrane protein band 4.1 like 4A	64097	ENSG00000129595
chr12	118609294	118609586	293	4.49	4.27	4.69	-0.42	0.555	0.84	Distal Intergenic	Distal Intergenic	ENST00000536572.1	LINC02423	long intergenic non-protein coding RNA 2423	105370014	ENSG00000256750
chr9	132124182	132125939	1758	9.03	8.97	9.09	-0.13	0.555	0.84	Distal Intergenic	Distal Intergenic	ENST00000372179.7	NTNG2	netrin G2	84628	ENSG00000196358
chr8	134998558	134999883	1326	6.31	6.42	6.2	0.23	0.555	0.84	Distal Intergenic	Distal Intergenic	ENST00000505083.1	LOC101927845	uncharacterized LOC101927845	101927845	ENSG00000251218
chr10	88238258	88239659	1402	8.03	7.95	8.11	-0.16	0.555	0.84	Distal Intergenic	Distal Intergenic	ENST00000437752.2	RNLS	renalase, FAD dependent amine oxidase	55328	ENSG00000184719
chr8	35725958	35726894	937	7.56	7.64	7.47	0.17	0.555	0.84	Promoter (1-2kb)	Promoter (1-2kb)	ENST00000449677.1	UNC5D	unc-5 netrin receptor D	137970	ENSG00000156687
chr7	148289129	148289836	708	6.97	6.87	7.06	-0.19	0.555	0.84	Intron	Intron (ENST00000361727.8/26047, intron 21 of 23)	ENST00000307003.3	C7orf33	chromosome 7 open reading frame 33	202865	ENSG00000170279
chr1	3021318	3022178	861	7.57	7.48	7.66	-0.18	0.555	0.84	Promoter (<=1kb)	Promoter (<=1kb)	ENST00000378404.4	ACTRT2	actin related protein T2	140625	ENSG00000169717
chr3	88205656	88206983	1328	7.55	7.46	7.63	-0.17	0.555	0.84	Distal Intergenic	Distal Intergenic	ENST00000464919.1	C3orf38	chromosome 3 open reading frame 38	285237	ENSG00000179021
chr8	4746392	4747132	741	6.08	5.9	6.23	-0.33	0.555	0.84	Intron	Intron (ENST00000635120.2/64478, intron 1 of 69)	ENST00000400186.7	CSMD1	CUB and Sushi multiple domains 1	64478	ENSG00000183117
chr3	121063412	121064139	728	4.82	4.62	5	-0.38	0.555	0.84	Intron	Intron (ENST00000273666.10/9515, intron 5 of 27)	ENST00000584864.1	MIR5682	microRNA 5682	100847043	ENSG00000264477
chr16	55108602	55109190	589	5.52	5.36	5.66	-0.3	0.555	0.84	Distal Intergenic	Distal Intergenic	ENST00000558597.1	IRX5	iroquois homeobox 5	10265	ENSG00000176842
chr8	15513654	15514231	578	6.38	6.51	6.24	0.27	0.555	0.84	Intron	Intron (ENST00000503191.5/7991, intron 2 of 5)	ENST00000382020.8	TUSC3	tumor suppressor candidate 3	7991	ENSG00000104723
chr2	60634555	60635815	1261	8.72	8.79	8.64	0.16	0.555	0.84	Distal Intergenic	Distal Intergenic	ENST00000646249.1	BCL11A	BAF chromatin remodeling complex subunit BCL11A	53335	ENSG00000119866
chr6	6304660	6305825	1166	6.95	6.84	7.04	-0.2	0.555	0.84	Promoter (<=1kb)	Promoter (<=1kb)	ENST00000479211.1	F13A1	coagulation factor XIII A chain	2162	ENSG00000124491
chr8	117668863	117670950	2088	6.93	7.04	6.81	0.23	0.555	0.84	Distal Intergenic	Distal Intergenic	ENST00000519391.1	MED30	mediator complex subunit 30	90390	ENSG00000164758
chr3	62423061	62423414	354	6.91	7.02	6.79	0.23	0.555	0.84	Intron	Intron (ENST00000612439.4/8618, intron 26 of 27)	ENST00000474560.1	CADPS	calcium dependent secretion activator	8618	ENSG00000163618
chr19	29590355	29594740	4386	9.1	9.03	9.17	-0.14	0.555	0.84	Distal Intergenic	Distal Intergenic	ENST00000586173.1	POP4	POP4 homolog, ribonuclease P/MRP subunit	10775	ENSG00000105171
chr1	18420893	18422321	1429	7.07	6.98	7.16	-0.18	0.555	0.84	Distal Intergenic	Distal Intergenic	ENST00000473951.1	IGSF21	immunoglobin superfamily member 21	84966	ENSG00000117154
chr1	200162162	200162493	332	5.45	5.61	5.27	0.34	0.555	0.84	Intron	Intron (ENST00000236914.7/2494, intron 6 of 6)	ENST00000367357.3	NR5A2	nuclear receptor subfamily 5 group A member 2	2494	ENSG00000116833
chr14	21643286	21643974	689	7.88	7.96	7.8	0.16	0.555	0.84	Exon	Exon (ENST00000390423.2/ENST00000390423.2, exon 2 of 2)	ENST00000542433.1	OR10G2	olfactory receptor family 10 subfamily G member 2	26534	ENSG00000255582
chr8	126934617	126934897	281	4.7	4.11	5.12	-1.01	0.555	0.84	Intron	Intron (ENST00000645463.1/ENST00000645463.1, intron 5 of 6)	ENST00000644570.1	PCAT1	prostate cancer associated transcript 1	100750225	ENSG00000253438
chr12	62140368	62141445	1078	6.73	6.62	6.83	-0.2	0.555	0.84	Exon	Exon (ENST00000547084.1/ENST00000547084.1, exon 2 of 2)	ENST00000548780.1	TAFA2	TAFA chemokine like family member 2	338811	ENSG00000198673
chrX	108693202	108693796	595	4.83	5	4.63	0.37	0.555	0.84	Promoter (<=1kb)	Promoter (<=1kb)	ENST00000504541.1	COL4A5	collagen type IV alpha 5 chain	1287	ENSG00000188153
chr13	18899683	18900394	712	4.96	4.75	5.14	-0.39	0.555	0.84	Distal Intergenic	Distal Intergenic	ENST00000653982.1	LINC00408	long intergenic non-protein coding RNA 408	100652856	ENSG00000226250
chr3	27777939	27778299	361	5.78	5.61	5.92	-0.31	0.555	0.84	Distal Intergenic	Distal Intergenic	ENST00000653125.1	LINC01980	long intergenic non-protein coding RNA 1980	105377007	ENSG00000225548
chr3	79478960	79479541	582	5.25	5.4	5.09	0.31	0.555	0.84	Intron	Intron (ENST00000464233.6/6091, intron 2 of 30)	ENST00000579521.1	MIR3923	microRNA 3923	100500877	ENSG00000265193
chr18	62319455	62319867	413	7.41	7.32	7.49	-0.17	0.555	0.84	Distal Intergenic	Distal Intergenic	ENST00000639222.1	TNFRSF11A	TNF receptor superfamily member 11a	8792	ENSG00000141655
chr8	21449479	21451002	1524	8.7	8.64	8.77	-0.13	0.555	0.84	Distal Intergenic	Distal Intergenic	ENST00000522755.1	LOC101929172	uncharacterized LOC101929172	101929172	ENSG00000254334
chr13	91372844	91373496	653	5.44	5.6	5.27	0.32	0.555	0.84	Distal Intergenic	Distal Intergenic	ENST00000385233.3	MIR92A1	microRNA 92a-1	407048	ENSG00000283705
chr6	115869332	115870736	1405	6.75	6.63	6.86	-0.23	0.555	0.84	Distal Intergenic	Distal Intergenic	ENST00000335020.2	TPI1P3	triosephosphate isomerase 1 pseudogene 3	728402
chr2	109102747	109103319	573	5.67	5.53	5.8	-0.28	0.555	0.84	Distal Intergenic	Distal Intergenic	ENST00000567491.1	SH3RF3-AS1	SH3RF3 antisense RNA 1	100287216
chr1	39727539	39728415	877	6.65	6.75	6.53	0.22	0.555	0.84	Intron	Intron (ENST00000470018.5/10450, intron 1 of 7)	ENST00000485507.5	PPIE	peptidylprolyl isomerase E	10450	ENSG00000084072
chrX	2690154	2691586	1433	9.2	8.99	9.39	-0.4	0.555	0.84	Promoter (<=1kb)	Promoter (<=1kb)	ENST00000611428.5	CD99	CD99 molecule (Xg blood group)	4267	ENSG00000002586
chr6	32567048	32568154	1107	6.98	7.08	6.88	0.2	0.555	0.84	Distal Intergenic	Distal Intergenic	ENST00000437183.5	HLA-DRB6	major histocompatibility complex, class II, DR beta 6 (pseudogene)	3128	ENSG00000229391
chr4	146057874	146060765	2892	7.87	7.95	7.79	0.16	0.555	0.84	Distal Intergenic	Distal Intergenic	ENST00000505848.1	LINC01095	long intergenic non-protein coding RNA 1095	100505545	ENSG00000248809
chr9	72698677	72699110	434	5.57	5.4	5.73	-0.33	0.555	0.84	Intron	Intron (ENST00000297784.9/117531, intron 7 of 23)	ENST00000492418.1	TMC1	transmembrane channel like 1	117531	ENSG00000165091
chr8	9882789	9885595	2807	10.68	10.6	10.75	-0.15	0.555	0.84	Distal Intergenic	Distal Intergenic	ENST00000382483.4	RP1L1	RP1 like 1	94137	ENSG00000183638
chr9	18011437	18012375	939	5.77	5.61	5.92	-0.3	0.555	0.84	Intron	Intron (ENST00000636209.1/92949, intron 1 of 3)	ENST00000636209.1	ADAMTSL1	ADAMTS like 1	92949	ENSG00000178031
chr2	213124046	213124825	780	5.82	5.94	5.68	0.26	0.555	0.84	Intron	Intron (ENST00000451136.6/22807, intron 4 of 7)	ENST00000453575.5	IKZF2	IKAROS family zinc finger 2	22807	ENSG00000030419
chr8	4823524	4823997	474	5.7	5.83	5.56	0.27	0.555	0.84	Intron	Intron (ENST00000635120.2/64478, intron 1 of 69)	ENST00000400186.7	CSMD1	CUB and Sushi multiple domains 1	64478	ENSG00000183117
chr3	71639081	71639905	825	6.3	6.17	6.41	-0.24	0.555	0.84	Intron	Intron (ENST00000647725.1/27086, intron 6 of 25)	ENST00000650123.1	FOXP1	forkhead box P1	27086	ENSG00000114861
chr7	67790250	67790865	616	6.34	6.22	6.45	-0.23	0.555	0.84	Distal Intergenic	Distal Intergenic	ENST00000659217.1	LOC102723427	uncharacterized LOC102723427	102723427	ENSG00000225209
chr4	121418276	121419582	1307	6.86	6.75	6.96	-0.21	0.555	0.84	Distal Intergenic	Distal Intergenic	ENST00000512235.1	QRFPR	pyroglutamylated RFamide peptide receptor	84109	ENSG00000186867
chr11	43272044	43272273	230	4.61	4.4	4.78	-0.38	0.555	0.84	Promoter (2-3kb)	Promoter (2-3kb)	ENST00000533565.1	HNRNPKP3	heterogeneous nuclear ribonucleoprotein K pseudogene 3	399881	ENSG00000251557
chr5	181308551	181309176	626	5.07	4.89	5.23	-0.34	0.555	0.84	Promoter (2-3kb)	Promoter (2-3kb)	ENST00000499986.8	LOC100132287	uncharacterized LOC100132287	100132287
chr18	881503	883075	1573	7.49	7.38	7.59	-0.21	0.555	0.84	Distal Intergenic	Distal Intergenic	ENST00000450565.8	ADCYAP1	adenylate cyclase activating polypeptide 1	116	ENSG00000141433
chr22	19758808	19759899	1092	9.39	9.1	9.64	-0.54	0.555	0.84	Promoter (<=1kb)	Promoter (<=1kb)	ENST00000649276.1	TBX1	T-box transcription factor 1	6899	ENSG00000184058
chr15	53255756	53256084	329	4.2	3.96	4.41	-0.45	0.555	0.84	Distal Intergenic	Distal Intergenic	ENST00000559915.1	LINC02490	long intergenic non-protein coding RNA 2490	105370822	ENSG00000259237
chr12	64909974	64910558	585	6.61	6.72	6.51	0.21	0.555	0.84	Intron	Intron (ENST00000535058.1/400046, intron 2 of 2)	ENST00000661511.1	LINC02389	long intergenic non-protein coding RNA 2389	400046	ENSG00000255693
chr20	21995716	21996343	628	5.28	5.1	5.44	-0.34	0.555	0.84	Distal Intergenic	Distal Intergenic	ENST00000449427.3	LINC01432	long intergenic non-protein coding RNA 1432	100270679	ENSG00000234435
chr22	34321278	34321506	229	4.04	3.77	4.27	-0.5	0.555	0.84	Distal Intergenic	Distal Intergenic	ENST00000413114.5	LARGE1	LARGE xylosyl- and glucuronyltransferase 1	9215	ENSG00000133424
chrX	113012351	113013257	907	5.44	5.58	5.28	0.29	0.555	0.84	Intron	Intron (ENST00000651919.1/101928437, intron 2 of 5)	ENST00000651919.1	LOC101928437	uncharacterized LOC101928437	101928437
chr12	21433805	21436298	2494	6.63	6.77	6.48	0.29	0.555	0.84	Promoter (1-2kb)	Promoter (1-2kb)	ENST00000543476.5	PYROXD1	pyridine nucleotide-disulphide oxidoreductase domain 1	79912	ENSG00000121350
chr9	90211722	90212089	368	6.47	6.35	6.58	-0.23	0.555	0.84	Distal Intergenic	Distal Intergenic	ENST00000426593.1	MIR4290HG	MIR4290 host gene	286370	ENSG00000227555
chr7	99839574	99839869	296	5.13	4.96	5.28	-0.32	0.555	0.84	Intron	Intron (ENST00000354829.6/64816, intron 3 of 12)	ENST00000481362.5	CYP3A43	cytochrome P450 family 3 subfamily A member 43	64816	ENSG00000021461
chr5	151396823	151399323	2501	7.53	7.42	7.63	-0.21	0.555	0.84	Intron	Intron (ENST00000647906.1/ENST00000647906.1, intron 3 of 3)	ENST00000520111.5	SLC36A1	solute carrier family 36 member 1	206358	ENSG00000123643
chr3	43196443	43196803	361	3.87	4.1	3.58	0.52	0.555	0.84	Distal Intergenic	Distal Intergenic	ENST00000454177.5	SNRK	SNF related kinase	54861	ENSG00000163788
chr12	52689975	52693523	3549	10.8	10.7	10.88	-0.18	0.555	0.84	Promoter (1-2kb)	Promoter (1-2kb)	ENST00000550823.1	KRT77	keratin 77	374454	ENSG00000189182
chr17	5603043	5604105	1063	7.96	8.04	7.88	0.16	0.555	0.84	Intron	Intron (ENST00000576905.5/ENST00000576905.5, intron 1 of 2)	ENST00000262467.10	NLRP1	NLR family pyrin domain containing 1	22861	ENSG00000091592
chr7	36586159	36587064	906	6	5.86	6.12	-0.27	0.555	0.84	Intron	Intron (ENST00000617537.5/313, intron 12 of 20)	ENST00000495942.5	AOAH	acyloxyacyl hydrolase	313	ENSG00000136250
chr20	61008267	61009434	1168	7.52	7.6	7.44	0.16	0.555	0.84	Distal Intergenic	Distal Intergenic	ENST00000664708.1	LINC01718	long intergenic non-protein coding RNA 1718	100506470	ENSG00000229606
chr7	121117663	121118893	1231	6.11	5.96	6.25	-0.28	0.555	0.84	Intron	Intron (ENST00000310396.10/79974, intron 7 of 22)	ENST00000466055.1	CPED1	cadherin like and PC-esterase domain containing 1	79974	ENSG00000106034
chr13	111909213	111909821	609	7	6.73	7.23	-0.5	0.555	0.84	Distal Intergenic	Distal Intergenic	ENST00000664504.1	LINC00354	long intergenic non-protein coding RNA 354	101928616	ENSG00000226903
chr2	94946248	94948894	2647	9.72	9.65	9.78	-0.13	0.555	0.84	Promoter (<=1kb)	Promoter (<=1kb)	ENST00000568768.5	LOC442028	uncharacterized LOC442028	442028	ENSG00000259848
chr1	7136728	7137802	1075	5.61	5.46	5.75	-0.29	0.555	0.84	Intron	Intron (ENST00000303635.12/23261, intron 4 of 22)	ENST00000411708.1	CAMTA1-AS2	CAMTA1 antisense RNA 2	102725193	ENSG00000237728
chr11	103531189	103531684	496	4.1	3.85	4.32	-0.47	0.555	0.84	Distal Intergenic	Distal Intergenic	ENST00000527252.1	DYNC2H1	dynein cytoplasmic 2 heavy chain 1	79659	ENSG00000187240
chr17	32767963	32769327	1365	7.72	7.81	7.63	0.18	0.555	0.84	Intron	Intron (ENST00000318217.10/4642, intron 6 of 21)	ENST00000584232.5	MYO1D	myosin ID	4642	ENSG00000176658
chr4	174225264	174227701	2438	8.25	8.33	8.16	0.16	0.555	0.84	Distal Intergenic	Distal Intergenic	ENST00000515444.5	LINC02268	long intergenic non-protein coding RNA 2268	101928509	ENSG00000248174
chr5	14634182	14634511	330	4.49	4.26	4.69	-0.43	0.555	0.84	Distal Intergenic	Distal Intergenic	ENST00000503537.1	SNORD141A	small nucleolar RNA, C/D box 141A	106635683
chr13	47209926	47210768	843	5.35	5.18	5.5	-0.33	0.555	0.84	Distal Intergenic	Distal Intergenic	ENST00000543956.4	HTR2A	5-hydroxytryptamine receptor 2A	3356	ENSG00000102468
chr18	32683139	32683501	363	5.86	6	5.71	0.28	0.555	0.84	Intron	Intron (ENST00000646805.1/ENST00000646805.1, intron 4 of 6)	ENST00000583263.1	KLHL14	kelch like family member 14	57565	ENSG00000197705
chr4	189152653	189153221	569	5.37	5.19	5.53	-0.34	0.555	0.84	Distal Intergenic	Distal Intergenic	ENST00000504165.1	LINC02508	long intergenic non-protein coding RNA 2508	105377610	ENSG00000251619
chr8	20443247	20444490	1244	9.15	9.08	9.21	-0.13	0.555	0.84	Distal Intergenic	Distal Intergenic	ENST00000381569.5	LZTS1	leucine zipper tumor suppressor 1	11178	ENSG00000061337
chr20	42558666	42558985	320	4.95	4.77	5.12	-0.35	0.555	0.84	Intron	Intron (ENST00000356100.6/11122, intron 7 of 30)	ENST00000612229.4	PTPRT	protein tyrosine phosphatase receptor type T	11122	ENSG00000196090
chr20	59293879	59294183	305	6.6	6.49	6.7	-0.21	0.555	0.84	Distal Intergenic	Distal Intergenic	ENST00000311585.11	EDN3	endothelin 3	1908	ENSG00000124205
chr10	84047732	84049528	1797	7.85	7.94	7.75	0.19	0.555	0.84	Distal Intergenic	Distal Intergenic	ENST00000372134.6	GHITM	growth hormone inducible transmembrane protein	27069	ENSG00000165678
chrX	18758138	18759115	978	6.2	6.31	6.08	0.23	0.556	0.84	Intron	Intron (ENST00000361511.8/5475, intron 8 of 18)	ENST00000379962.3	PPEF1	protein phosphatase with EF-hand domain 1	5475	ENSG00000086717
chr12	131649724	131650293	570	7.96	7.89	8.04	-0.15	0.556	0.84	Exon	Exon (ENST00000537280.2/105370085, exon 2 of 6)	ENST00000537280.2	LINC02414	long intergenic non-protein coding RNA 2414	105370085
chr8	114972308	114972609	302	3.56	3.17	3.86	-0.69	0.556	0.84	Distal Intergenic	Distal Intergenic	ENST00000518018.1	TRPS1	transcriptional repressor GATA binding 1	7227	ENSG00000104447
chr4	114454001	114454518	518	4.64	4.82	4.43	0.39	0.556	0.84	Distal Intergenic	Distal Intergenic	ENST00000507710.1	UGT8	UDP glycosyltransferase 8	7368	ENSG00000174607
chrX	113589687	113589934	248	5.18	4.98	5.36	-0.38	0.556	0.84	Distal Intergenic	Distal Intergenic	ENST00000468762.3	XACT	X active specific transcript	105463123
chr3	5400591	5401566	976	8.3	8.23	8.36	-0.14	0.556	0.84	Distal Intergenic	Distal Intergenic	ENST00000577799.1	MIR4790	microRNA 4790	100616334	ENSG00000265180
chr4	21735708	21736355	648	5.03	5.2	4.84	0.36	0.556	0.84	Intron	Intron (ENST00000382152.7/80333, intron 1 of 8)	ENST00000382148.7	KCNIP4	potassium voltage-gated channel interacting protein 4	80333	ENSG00000185774
chr12	100541334	100542320	987	6.43	6.31	6.55	-0.24	0.556	0.84	Intron	Intron (ENST00000548884.5/9971, intron 9 of 10)	ENST00000266754.9	GAS2L3	growth arrest specific 2 like 3	283431	ENSG00000139354
chr1	241784165	241784766	602	4.41	4.6	4.18	0.42	0.556	0.84	Intron	Intron (ENST00000366552.6/128025, intron 22 of 26)	ENST00000478331.1	WDR64	WD repeat domain 64	128025	ENSG00000162843
chrX	139658810	139659095	286	4.75	4.93	4.54	0.38	0.556	0.84	Intron	Intron (ENST00000520602.6/4168, intron 1 of 27)	ENST00000370576.9	MCF2	MCF.2 cell line derived transforming sequence	4168	ENSG00000101977
chr6	57807627	57810615	2989	9.32	9.38	9.25	0.13	0.556	0.84	Distal Intergenic	Distal Intergenic	ENST00000423899.1	GUSBP4	GUSB pseudogene 4	375513
chr5	7575946	7576518	573	6.33	6.21	6.44	-0.23	0.556	0.84	Intron	Intron (ENST00000338316.9/108, intron 3 of 24)	ENST00000515681.1	ADCY2	adenylate cyclase 2	108	ENSG00000078295
chr16	23301142	23303695	2554	9.81	9.74	9.88	-0.14	0.556	0.84	Promoter (<=1kb)	Promoter (<=1kb)	ENST00000343070.7	SCNN1B	sodium channel epithelial 1 beta subunit	6338	ENSG00000168447
chrX	24099649	24102321	2673	8.87	8.94	8.8	0.14	0.556	0.84	Distal Intergenic	Distal Intergenic	ENST00000460032.1	EIF2S3	eukaryotic translation initiation factor 2 subunit gamma	1968	ENSG00000130741
chr2	180858383	180860025	1643	6.24	6.1	6.36	-0.26	0.556	0.84	Intron	Intron (ENST00000629145.1/101669767, intron 3 of 4)	ENST00000602303.5	UBE2E3	ubiquitin conjugating enzyme E2 E3	10477	ENSG00000170035
chr10	2075466	2076997	1532	6.45	6.32	6.57	-0.25	0.556	0.84	Promoter (<=1kb)	Promoter (<=1kb)	ENST00000622225.1	MIR6072	microRNA 6072	102465944	ENSG00000278069
chr4	126968032	126968991	960	5.15	5.32	4.97	0.35	0.556	0.84	Distal Intergenic	Distal Intergenic	ENST00000504491.1	INTU	inturned planar cell polarity protein	27152	ENSG00000164066
chr5	45198032	45198895	864	5.44	5.6	5.26	0.34	0.556	0.84	Distal Intergenic	Distal Intergenic	ENST00000637305.1	HCN1	hyperpolarization activated cyclic nucleotide gated potassium channel 1	348980	ENSG00000164588
chrX	152884068	152884547	480	6.38	6.26	6.49	-0.23	0.556	0.84	Distal Intergenic	Distal Intergenic	ENST00000318504.11	ZNF185	zinc finger protein 185 with LIM domain	7739	ENSG00000147394
chr8	131222405	131223096	692	5.78	5.91	5.64	0.27	0.556	0.84	Distal Intergenic	Distal Intergenic	ENST00000286355.10	ADCY8	adenylate cyclase 8	114	ENSG00000155897
chr4	82239921	82240377	457	6.53	6.42	6.64	-0.22	0.556	0.84	Distal Intergenic	Distal Intergenic	ENST00000508119.5	HNRNPD	heterogeneous nuclear ribonucleoprotein D	3184	ENSG00000138668
chr6	73685774	73686272	499	5.38	5.54	5.19	0.35	0.556	0.84	Distal Intergenic	Distal Intergenic	ENST00000422508.6	CD109	CD109 molecule	135228	ENSG00000156535
chr9	84269979	84270222	244	5.16	4.99	5.32	-0.33	0.556	0.84	Distal Intergenic	Distal Intergenic	ENST00000495823.1	SLC28A3	solute carrier family 28 member 3	64078	ENSG00000197506
chr3	154383035	154383912	878	5.16	4.97	5.33	-0.36	0.556	0.84	Intron	Intron (ENST00000389740.3/344758, intron 3 of 3)	ENST00000389740.3	GPR149	G protein-coupled receptor 149	344758	ENSG00000174948
chr7	114093031	114093504	474	5.81	5.66	5.96	-0.3	0.556	0.84	Intron	Intron (ENST00000412402.5/93986, intron 1 of 19)	ENST00000495516.1	FOXP2	forkhead box P2	93986	ENSG00000128573
chrX	116829203	116829759	557	4.97	4.76	5.15	-0.39	0.556	0.84	Distal Intergenic	Distal Intergenic	ENST00000371894.5	CT83	cancer/testis antigen 83	203413	ENSG00000204019
chr1	216877256	216878049	794	5.57	5.72	5.41	0.31	0.556	0.84	Intron	Intron (ENST00000361525.7/2104, intron 2 of 8)	ENST00000487276.5	ESRRG	estrogen related receptor gamma	2104	ENSG00000196482
chr6	132358	132542	185	3.86	3.6	4.08	-0.49	0.556	0.84	Intron	Intron (ENST00000436899.5/441123, intron 2 of 2)	ENST00000436899.5	LINC00266-3	long intergenic non-protein coding RNA 266-3	441123
chr6	123384991	123385397	407	4.92	4.73	5.08	-0.35	0.556	0.84	Intron	Intron (ENST00000334268.9/10345, intron 14 of 40)	ENST00000587106.6	TRDN-AS1	TRDN antisense RNA 1	101927990
chr1	145495975	145496573	599	5.07	5.23	4.89	0.34	0.556	0.84	Distal Intergenic	Distal Intergenic	ENST00000392971.6	NBPF20	NBPF member 20	100288142	ENSG00000162825
chr5	5766468	5768225	1758	7.47	7.38	7.55	-0.17	0.556	0.841	Distal Intergenic	Distal Intergenic	ENST00000505464.1	ICE1	interactor of little elongation complex ELL subunit 1	23379	ENSG00000164151
chr4	180564750	180566686	1937	7.67	7.59	7.76	-0.17	0.556	0.841	Distal Intergenic	Distal Intergenic	ENST00000512487.1	LINC00290	long intergenic non-protein coding RNA 290	728081	ENSG00000248197
chr15	76189080	76190979	1900	8.25	8.17	8.32	-0.15	0.556	0.841	Promoter (<=1kb)	Promoter (<=1kb)	ENST00000558249.1	TMEM266	transmembrane protein 266	123591	ENSG00000169758
chr11	60690720	60692064	1345	5.99	5.84	6.14	-0.3	0.556	0.841	Distal Intergenic	Distal Intergenic	ENST00000533691.5	MS4A8	membrane spanning 4-domains A8	83661	ENSG00000166959
chr4	55297306	55297981	676	5.29	5.12	5.44	-0.32	0.556	0.841	Distal Intergenic	Distal Intergenic	ENST00000264228.9	SRD5A3	steroid 5 alpha-reductase 3	79644	ENSG00000128039
chr9	120090567	120092249	1683	8.27	8.2	8.34	-0.14	0.556	0.841	Distal Intergenic	Distal Intergenic	ENST00000385079.1	MIR147A	microRNA 147a	406939	ENSG00000207814
chr22	22017805	22018237	433	4.65	4.43	4.84	-0.41	0.556	0.841	Intron	Intron (ENST00000419303.5/649179, intron 2 of 4)	ENST00000548391.1	PRAMENP	PRAME N-terminal like, pseudogene	649179	ENSG00000197549
chr20	20186966	20188030	1065	5.7	5.54	5.84	-0.29	0.556	0.841	Promoter (2-3kb)	Promoter (2-3kb)	ENST00000471716.1	CFAP61	cilia and flagella associated protein 61	26074	ENSG00000089101
chr8	73005294	73006843	1550	6.52	6.37	6.65	-0.28	0.556	0.841	Promoter (2-3kb)	Promoter (2-3kb)	ENST00000276602.10	TERF1	telomeric repeat binding factor 1	7013	ENSG00000147601
chr18	6375191	6375526	336	4.47	4.7	4.2	0.5	0.556	0.841	Promoter (<=1kb)	Promoter (<=1kb)	ENST00000637586.1	MIR4317	microRNA 4317	100422840	ENSG00000283532
chr15	23520735	23521048	314	4.14	3.9	4.34	-0.44	0.556	0.841	Distal Intergenic	Distal Intergenic	ENST00000584178.1	MIR4508	microRNA 4508	100616275	ENSG00000265673
chr1	47061454	47063180	1727	6.06	5.93	6.19	-0.26	0.556	0.841	Distal Intergenic	Distal Intergenic	ENST00000334194.4	CYP4Z1	cytochrome P450 family 4 subfamily Z member 1	199974	ENSG00000186160
chr11	103095975	103096444	470	5.31	5.47	5.12	0.35	0.556	0.841	Distal Intergenic	Distal Intergenic	ENST00000525420.1	DCUN1D5	defective in cullin neddylation 1 domain containing 5	84259	ENSG00000137692
chr20	59406664	59406985	322	6.93	7.04	6.81	0.23	0.556	0.841	Distal Intergenic	Distal Intergenic	ENST00000672969.1	EDN3	endothelin 3	1908	ENSG00000124205
chr6	160820648	160821991	1344	6.51	6.62	6.38	0.25	0.556	0.841	Distal Intergenic	Distal Intergenic	ENST00000461414.2	PLG	plasminogen	5340	ENSG00000122194
chr1	207483065	207483834	770	6.44	6.32	6.55	-0.22	0.556	0.841	Intron	Intron (ENST00000367057.7/1380, intron 18 of 19)	ENST00000640301.1	CR2	complement C3d receptor 2	1380	ENSG00000117322
chr20	4346762	4347088	327	5.81	5.67	5.94	-0.27	0.556	0.841	Distal Intergenic	Distal Intergenic	ENST00000379453.6	ADRA1D	adrenoceptor alpha 1D	146	ENSG00000171873
chr2	158011418	158012103	686	6.59	6.48	6.7	-0.22	0.556	0.841	Intron	Intron (ENST00000605860.5/151531, intron 2 of 9)	ENST00000460456.1	UPP2	uridine phosphorylase 2	151531	ENSG00000007001
chr14	81628114	81628378	265	6.29	6.17	6.4	-0.23	0.556	0.841	Distal Intergenic	Distal Intergenic	ENST00000670489.1	LINC01467	long intergenic non-protein coding RNA 1467	101928559	ENSG00000258977
chr3	170604078	170604340	263	3.92	3.66	4.14	-0.48	0.556	0.841	Exon	Exon (ENST00000663245.1/101928583, exon 3 of 3)	ENST00000231706.6	SLC7A14	solute carrier family 7 member 14	57709	ENSG00000013293
chr11	132466212	132468037	1826	6.06	6.19	5.92	0.27	0.556	0.841	Intron	Intron (ENST00000331898.11/4978, intron 3 of 6)	ENST00000496198.1	NTM	neurotrimin	50863	ENSG00000182667
chr13	111661181	111661841	661	6.8	6.9	6.68	0.22	0.556	0.841	Intron	Intron (ENST00000375713.1/ENST00000375713.1, intron 3 of 3)	ENST00000401043.3	LINC02337	long intergenic non-protein coding RNA 2337	105370369	ENSG00000215881
chr14	76380685	76382507	1823	10.79	10.71	10.87	-0.17	0.556	0.841	Intron	Intron (ENST00000512784.6/2103, intron 1 of 6)	ENST00000644823.1	ESRRB	estrogen related receptor beta	2103	ENSG00000119715
chr16	55227155	55227659	505	4.89	5.09	4.66	0.43	0.556	0.841	Distal Intergenic	Distal Intergenic	ENST00000290552.7	IRX6	iroquois homeobox 6	79190	ENSG00000159387
chr16	13822756	13824019	1264	8.06	7.99	8.14	-0.15	0.556	0.841	Distal Intergenic	Distal Intergenic	ENST00000575156.5	ERCC4	ERCC excision repair 4, endonuclease catalytic subunit	2072	ENSG00000175595
chr12	103552840	103553998	1159	6.69	6.57	6.8	-0.24	0.556	0.841	Exon	Exon (ENST00000658835.1/101929084, exon 5 of 5)	ENST00000664607.1	LINC02401	long intergenic non-protein coding RNA 2401	101929084	ENSG00000257762
chrX	151726532	151727703	1172	7.21	7.11	7.3	-0.19	0.556	0.841	Distal Intergenic	Distal Intergenic	ENST00000417321.1	FATE1	fetal and adult testis expressed 1	89885	ENSG00000147378
chr7	32242903	32243133	231	4.32	4.08	4.52	-0.44	0.556	0.841	Intron	Intron (ENST00000396193.5/5137, intron 1 of 18)	ENST00000396193.5	PDE1C	phosphodiesterase 1C	5137	ENSG00000154678
chr16	61618858	61620001	1144	5.82	5.67	5.95	-0.28	0.556	0.841	Distal Intergenic	Distal Intergenic	ENST00000583483.1	CDH8	cadherin 8	1006	ENSG00000150394
chr2	18103160	18103591	432	4.32	4.09	4.52	-0.43	0.556	0.841	Intron	Intron (ENST00000465292.5/3790, intron 2 of 4)	ENST00000419802.1	KCNS3	potassium voltage-gated channel modifier subfamily S member 3	3790	ENSG00000170745
chr3	71884517	71885167	651	6.43	6.31	6.54	-0.23	0.556	0.841	Distal Intergenic	Distal Intergenic	ENST00000353065.7	PROK2	prokineticin 2	60675	ENSG00000163421
chr6	153343353	153344993	1641	6.65	6.76	6.54	0.22	0.556	0.841	Intron	Intron (ENST00000392385.2/ENST00000392385.2, intron 2 of 2)	ENST00000206262.2	RGS17	regulator of G protein signaling 17	26575	ENSG00000091844
chr17	20649345	20649958	614	7.09	7.19	6.99	0.19	0.556	0.841	Intron	Intron (ENST00000411576.2/ENST00000411576.2, intron 1 of 5)	ENST00000428134.1	LINC02088	long intergenic non-protein coding RNA 2088	105371582	ENSG00000227685
chr18	35926686	35927286	601	6.25	6.12	6.38	-0.26	0.556	0.841	Distal Intergenic	Distal Intergenic	ENST00000584497.1	MIR3929	microRNA 3929	100500864	ENSG00000265641
chr9	105609	110023	4415	11.13	11.21	11.03	0.18	0.556	0.841	Exon	Exon (ENST00000662781.1/ENST00000662781.1, exon 1 of 5)	ENST00000382500.3	FOXD4	forkhead box D4	2298	ENSG00000170122
chr5	16127215	16128491	1277	7.05	6.95	7.15	-0.21	0.556	0.841	Intron	Intron (ENST00000332432.9/441061, intron 2 of 3)	ENST00000507111.1	MARCHF11	membrane associated ring-CH-type finger 11	441061	ENSG00000183654
chr6	137621836	137622229	394	4.44	4.22	4.63	-0.41	0.556	0.841	Distal Intergenic	Distal Intergenic	ENST00000642830.1	LOC102723649	uncharacterized LOC102723649	102723649
chr4	187724588	187726679	2092	7.21	7.29	7.12	0.17	0.556	0.841	Distal Intergenic	Distal Intergenic	ENST00000507817.2	LINC02492	long intergenic non-protein coding RNA 2492	100506272	ENSG00000250590
chr1	81469759	81470114	356	3.99	3.66	4.25	-0.59	0.556	0.841	Intron	Intron (ENST00000473719.5/23266, intron 2 of 4)	ENST00000443939.1	LOC101927434	uncharacterized LOC101927434	101927434	ENSG00000234953
chr15	34666057	34667386	1330	7.97	8.05	7.88	0.17	0.556	0.841	Exon	Exon (ENST00000654640.1/ENST00000654640.1, exon 2 of 3)	ENST00000565706.2	LINC02252	long intergenic non-protein coding RNA 2252	105370762
chr13	103213298	103213585	288	4.41	4.17	4.61	-0.44	0.556	0.841	Distal Intergenic	Distal Intergenic	ENST00000245312.5	SLC10A2	solute carrier family 10 member 2	6555	ENSG00000125255
chr17	33347910	33349150	1241	7.06	7.16	6.97	0.19	0.556	0.841	Intron	Intron (ENST00000359872.6/40, intron 1 of 9)	ENST00000225823.6	ASIC2	acid sensing ion channel subunit 2	40	ENSG00000108684
chr4	107835865	107838072	2208	7.48	7.38	7.58	-0.2	0.556	0.841	Intron	Intron (ENST00000506462.5/166929, intron 1 of 2)	ENST00000503862.5	SGMS2	sphingomyelin synthase 2	166929	ENSG00000164023
chrX	10220295	10223790	3496	9.45	9.38	9.52	-0.14	0.557	0.841	Exon	Exon (ENST00000421085.6/1183, exon 10 of 11)	ENST00000454850.1	CLCN4	chloride voltage-gated channel 4	1183	ENSG00000073464
chr6	27953033	27954187	1155	6.37	6.25	6.49	-0.24	0.557	0.841	Distal Intergenic	Distal Intergenic	ENST00000244623.1	OR2B6	olfactory receptor family 2 subfamily B member 6	26212	ENSG00000124657
chr5	107501963	107503106	1144	6.51	6.38	6.63	-0.25	0.557	0.841	Intron	Intron (ENST00000333274.11/1946, intron 1 of 4)	ENST00000505499.1	EFNA5	ephrin A5	1946	ENSG00000184349
chr2	20855323	20856735	1413	8.6	8.53	8.66	-0.14	0.557	0.841	Distal Intergenic	Distal Intergenic	ENST00000619656.4	LDAH	lipid droplet associated hydrolase	60526	ENSG00000118961
chrX	119808345	119808740	396	5.26	5.09	5.4	-0.32	0.557	0.841	Intron	Intron (ENST00000654639.1/ENST00000654639.1, intron 1 of 1)	ENST00000361575.4	RPL39	ribosomal protein L39	6170	ENSG00000198918
chr12	113676547	113678936	2390	9.59	9.66	9.52	0.14	0.557	0.841	Intron	Intron (ENST00000661760.1/100506465, intron 3 of 3)	ENST00000653736.1	LINC01234	long intergenic non-protein coding RNA 1234	100506465	ENSG00000249550
chr8	54351255	54352162	908	6.89	6.78	6.99	-0.21	0.557	0.841	Distal Intergenic	Distal Intergenic	ENST00000362342.1	RNU105C	RNA, U105C small nucleolar	26766	ENSG00000199212
chr17	12727215	12728346	1132	7.26	7.35	7.15	0.2	0.557	0.841	Intron	Intron (ENST00000425538.5/93649, intron 5 of 13)	ENST00000395988.1	MYOCD	myocardin	93649	ENSG00000141052
chr1	236950697	236951079	383	5.1	4.93	5.25	-0.33	0.557	0.841	Distal Intergenic	Distal Intergenic	ENST00000464121.3	MT1HL1	metallothionein 1H like 1	645745	ENSG00000244020
chr5	6495145	6495631	487	7.04	6.94	7.13	-0.19	0.557	0.841	3' UTR	3' UTR	ENST00000399816.4	UBE2QL1	ubiquitin conjugating enzyme E2 Q family like 1	134111	ENSG00000215218
chr1	47224032	47226770	2739	8	8.09	7.91	0.18	0.557	0.841	Promoter (<=1kb)	Promoter (<=1kb)	ENST00000459729.1	TAL1	TAL bHLH transcription factor 1, erythroid differentiation factor	6886	ENSG00000162367
chr6	32910550	32911670	1121	7.06	7.16	6.96	0.19	0.557	0.841	Distal Intergenic	Distal Intergenic	ENST00000581098.1	MIR3135B	microRNA 3135b	100616218	ENSG00000263649
chr17	40781541	40783830	2290	8.79	8.86	8.72	0.14	0.557	0.841	Promoter (<=1kb)	Promoter (<=1kb)	ENST00000301656.4	KRT27	keratin 27	342574	ENSG00000171446
chr10	133740689	133742559	1871	7.43	7.12	7.69	-0.57	0.557	0.841	Exon	Exon (ENST00000425409.2/ENST00000425409.2, exon 1 of 1)	ENST00000425520.2	FRG2B	FSHD region gene 2 family member B	441581	ENSG00000225899
chr3	54018025	54018845	821	6.97	7.06	6.88	0.19	0.557	0.841	Distal Intergenic	Distal Intergenic	ENST00000415676.6	CACNA2D3	calcium voltage-gated channel auxiliary subunit alpha2delta 3	55799	ENSG00000157445
chr14	94253199	94254001	803	6.06	5.94	6.18	-0.24	0.557	0.841	Intron	Intron (ENST00000304338.8/57718, intron 16 of 24)	ENST00000334708.4	SERPINA11	serpin family A member 11	256394	ENSG00000186910
chr8	3182371	3183043	673	5.48	5.31	5.62	-0.31	0.557	0.841	Promoter (<=1kb)	Promoter (<=1kb)	ENST00000520451.1	CSMD1	CUB and Sushi multiple domains 1	64478	ENSG00000183117
chr17	33596857	33597308	452	4.67	4.45	4.86	-0.4	0.557	0.841	Intron	Intron (ENST00000579975.1/ENST00000579975.1, intron 2 of 3)	ENST00000579745.1	AA06	uncharacterized LOC100506677	100506677	ENSG00000265544
chr1	207635567	207635947	381	5.38	5.22	5.52	-0.31	0.557	0.841	Intron	Intron (ENST00000400960.7/1378, intron 38 of 38)	ENST00000531844.5	CR1L	complement C3b/C4b receptor 1 like	1379	ENSG00000197721
chr14	62613014	62614264	1251	5.98	5.84	6.11	-0.27	0.557	0.841	Distal Intergenic	Distal Intergenic	ENST00000420622.6	KCNH5	potassium voltage-gated channel subfamily H member 5	27133	ENSG00000140015
chr4	154120989	154121266	278	4.33	4.11	4.53	-0.42	0.557	0.841	Intron	Intron (ENST00000660197.1/ENST00000660197.1, intron 2 of 4)	ENST00000274063.5	SFRP2	secreted frizzled related protein 2	6423	ENSG00000145423
chr8	135130368	135130672	305	5.83	5.95	5.69	0.26	0.557	0.841	Distal Intergenic	Distal Intergenic	ENST00000522279.5	LINC01591	long intergenic non-protein coding RNA 1591	286094	ENSG00000254083
chrX	40378871	40381443	2573	8.95	8.87	9.02	-0.15	0.557	0.841	Distal Intergenic	Distal Intergenic	ENST00000653973.1	LOC101927476	uncharacterized LOC101927476	101927476	ENSG00000236393
chr8	4575987	4576381	395	6.2	6.34	6.06	0.28	0.557	0.841	Intron	Intron (ENST00000635120.2/64478, intron 2 of 69)	ENST00000400186.7	CSMD1	CUB and Sushi multiple domains 1	64478	ENSG00000183117
chr14	79052245	79052859	615	6.07	6.19	5.93	0.25	0.557	0.841	Intron	Intron (ENST00000634499.1/9369, intron 14 of 19)	ENST00000555291.1	LOC105370586	uncharacterized LOC105370586	105370586	ENSG00000258419
chr10	98587276	98587544	269	4.1	4.31	3.86	0.45	0.557	0.841	Intron	Intron (ENST00000404542.5/60495, intron 6 of 8)	ENST00000613394.4	HPS1	HPS1 biogenesis of lysosomal organelles complex 3 subunit 1	3257	ENSG00000107521
chr8	138436722	138437792	1071	6.14	5.96	6.3	-0.34	0.557	0.841	Exon	Exon (ENST00000520954.1/ENST00000520954.1, exon 2 of 2)	ENST00000160713.8	FAM135B	family with sequence similarity 135 member B	51059	ENSG00000147724
chr19	29367822	29369049	1228	6.92	6.82	7.02	-0.2	0.557	0.841	Intron	Intron (ENST00000582581.5/284395, intron 9 of 9)	ENST00000664318.1	LOC284395	uncharacterized LOC284395	284395	ENSG00000264515
chr2	91706697	91708088	1392	6.87	6.76	6.96	-0.2	0.557	0.841	Intron	Intron (ENST00000436174.5/ENST00000436174.5, intron 2 of 9)	ENST00000609777.5	LSP1P4	LSP1 pseudogene 4	654342
chr6	167379733	167379945	213	6.42	6.53	6.3	0.23	0.557	0.841	Intron	Intron (ENST00000508373.5/6953, intron 3 of 6)	ENST00000485157.1	TCP10	t-complex 10	6953	ENSG00000203690
chr4	155305348	155305846	499	4.63	4.4	4.83	-0.43	0.557	0.841	Promoter (<=1kb)	Promoter (<=1kb)	ENST00000609486.5	LOC102724776	uncharacterized LOC102724776	102724776	ENSG00000250910
chr10	90864084	90864692	609	7.39	7.48	7.3	0.17	0.557	0.841	Distal Intergenic	Distal Intergenic	ENST00000336152.8	HTR7	5-hydroxytryptamine receptor 7	3363	ENSG00000148680
chr6	28709899	28710693	795	6.36	6.24	6.47	-0.22	0.557	0.841	Distal Intergenic	Distal Intergenic	ENST00000483058.1	GPX6	glutathione peroxidase 6	257202	ENSG00000198704
chr21	41199188	41201082	1895	7.29	7.21	7.38	-0.17	0.557	0.841	Intron	Intron (ENST00000328735.10/25825, intron 1 of 7)	ENST00000645185.1	PLAC4	placenta enriched 4	191585	ENSG00000280109
chr5	3655915	3657624	1710	5.47	5.29	5.63	-0.34	0.557	0.841	Distal Intergenic	Distal Intergenic	ENST00000302006.4	IRX1	iroquois homeobox 1	79192	ENSG00000170549
chr6	40055325	40055886	562	4.83	4.62	5.01	-0.39	0.557	0.841	Distal Intergenic	Distal Intergenic	ENST00000373188.6	MOCS1	molybdenum cofactor synthesis 1	4337	ENSG00000124615
chr18	11755159	11755931	773	8.45	8.51	8.37	0.14	0.557	0.841	Promoter (1-2kb)	Promoter (1-2kb)	ENST00000590228.1	GNAL	G protein subunit alpha L	2774	ENSG00000141404
chrX	133384503	133385005	503	5.97	5.83	6.09	-0.26	0.557	0.841	Intron	Intron (ENST00000370828.4/2239, intron 1 of 8)	ENST00000370828.4	GPC4	glypican 4	2239	ENSG00000076716
chr6	6128022	6128617	596	5.66	5.8	5.51	0.29	0.557	0.841	Distal Intergenic	Distal Intergenic	ENST00000636514.1	MIR5683	microRNA 5683	100847034	ENSG00000283616
chr4	181809830	181810910	1081	8.14	8.06	8.21	-0.15	0.557	0.841	Distal Intergenic	Distal Intergenic	ENST00000510211.1	TEMN3-AS1	TENM3 antisense transcript 1	105377573	ENSG00000251336
chr16	6076263	6076932	670	5.26	5.08	5.42	-0.35	0.557	0.841	Intron	Intron (ENST00000569895.3/54715, intron 4 of 6)	ENST00000422070.8	RBFOX1	RNA binding fox-1 homolog 1	54715	ENSG00000078328
chr1	208589893	208590653	761	5.37	5.2	5.53	-0.32	0.557	0.841	Distal Intergenic	Distal Intergenic	ENST00000666184.1	LINC01717	long intergenic non-protein coding RNA 1717	105372893	ENSG00000232812
chr4	170243607	170243928	322	3.8	3.5	4.05	-0.55	0.557	0.841	Intron	Intron (ENST00000667527.1/101928223, intron 1 of 2)	ENST00000660060.1	LINC01612	long intergenic non-protein coding RNA 1612	101928223	ENSG00000250266
chr2	175307593	175308498	906	7.71	7.79	7.63	0.16	0.557	0.841	Intron	Intron (ENST00000444567.1/ENST00000444567.1, intron 2 of 2)	ENST00000284727.8	ATP5MC3	ATP synthase membrane subunit c locus 3	518	ENSG00000154518
chr1	181591909	181593208	1300	8.01	7.93	8.08	-0.16	0.557	0.841	Intron	Intron (ENST00000524607.6/777, intron 8 of 11)	ENST00000621551.3	CACNA1E	calcium voltage-gated channel subunit alpha1 E	777	ENSG00000198216
chr3	71914054	71914287	234	5.56	5.7	5.4	0.3	0.557	0.841	Distal Intergenic	Distal Intergenic	ENST00000660632.1	LINC00877	long intergenic non-protein coding RNA 877	285286	ENSG00000241163
chr18	3800999	3801357	359	6.57	6.44	6.69	-0.25	0.557	0.841	Intron	Intron (ENST00000400147.6/9229, intron 2 of 9)	ENST00000485480.5	DLGAP1	DLG associated protein 1	9229	ENSG00000170579
chr5	35100328	35101168	841	6.78	6.87	6.67	0.2	0.557	0.841	Intron	Intron (ENST00000509140.5/5618, intron 1 of 8)	ENST00000618625.4	PRLR	prolactin receptor	5618	ENSG00000113494
chr15	74732901	74733409	509	6.07	5.93	6.2	-0.27	0.557	0.841	Distal Intergenic	Distal Intergenic	ENST00000617691.4	CYP1A1	cytochrome P450 family 1 subfamily A member 1	1543	ENSG00000140465
chr8	127692449	127692777	329	5.22	5.38	5.04	0.34	0.557	0.841	Intron	Intron (ENST00000502463.7/100270680, intron 1 of 2)	ENST00000672637.1	CASC11	cancer susceptibility 11	100270680	ENSG00000249375
chr12	117713556	117713953	398	4.71	4.89	4.51	0.38	0.557	0.841	Intron	Intron (ENST00000425217.5/283455, intron 4 of 19)	ENST00000545002.1	KSR2	kinase suppressor of ras 2	283455	ENSG00000171435
chr17	16938592	16939832	1241	5.88	5.72	6.02	-0.29	0.557	0.841	3' UTR	3' UTR	ENST00000261651.6	TBC1D27P	TBC1 domain family member 27, pseudogene	96597
chr7	26733912	26735079	1168	7.4	7.49	7.3	0.19	0.557	0.841	Intron	Intron (ENST00000345317.7/8935, intron 6 of 12)	ENST00000489977.5	SKAP2	src kinase associated phosphoprotein 2	8935	ENSG00000005020
chr15	88380229	88381669	1441	7.13	7.03	7.22	-0.19	0.557	0.841	Distal Intergenic	Distal Intergenic	ENST00000559538.1	MRPL46	mitochondrial ribosomal protein L46	26589	ENSG00000259494
chr20	17387512	17387726	215	4.94	4.74	5.11	-0.37	0.557	0.841	Intron	Intron (ENST00000377899.5/5126, intron 6 of 12)	ENST00000459871.1	PCSK2	proprotein convertase subtilisin/kexin type 2	5126	ENSG00000125851
chr4	47051124	47052763	1640	6.34	6.47	6.19	0.28	0.557	0.841	Intron	Intron (ENST00000513567.5/2560, intron 3 of 3)	ENST00000510909.1	GABRB1	gamma-aminobutyric acid type A receptor beta1 subunit	2560	ENSG00000163288
chr15	52835694	52836068	375	5.15	4.96	5.32	-0.36	0.557	0.841	Distal Intergenic	Distal Intergenic	ENST00000561401.3	ONECUT1	one cut homeobox 1	3175	ENSG00000169856
chr1	181487685	181488300	616	8.21	8.13	8.29	-0.16	0.557	0.841	Intron	Intron (ENST00000524607.6/777, intron 3 of 11)	ENST00000621551.3	CACNA1E	calcium voltage-gated channel subunit alpha1 E	777	ENSG00000198216
chr7	4464357	4467230	2874	9.02	8.96	9.09	-0.13	0.557	0.841	Distal Intergenic	Distal Intergenic	ENST00000328914.5	FOXK1	forkhead box K1	221937	ENSG00000164916
chr10	2850320	2850993	674	5.59	5.74	5.43	0.31	0.557	0.841	Distal Intergenic	Distal Intergenic	ENST00000607886.5	PFKP	phosphofructokinase, platelet	5214	ENSG00000067057
chr1	47645640	47646101	462	4.74	4.54	4.93	-0.39	0.557	0.841	Distal Intergenic	Distal Intergenic	ENST00000334793.5	FOXD2	forkhead box D2	2306	ENSG00000186564
chr3	169109365	169109687	323	5.02	4.84	5.18	-0.34	0.557	0.841	Intron	Intron (ENST00000264674.7/2122, intron 9 of 16)	ENST00000461430.1	MECOM	MDS1 and EVI1 complex locus	2122	ENSG00000085276
chr8	11176656	11178067	1412	7.62	7.54	7.7	-0.16	0.557	0.841	Intron	Intron (ENST00000416569.3/286046, intron 1 of 2)	ENST00000525867.1	LOC100129129	uncharacterized LOC100129129	100129129	ENSG00000255020
chr15	71572466	71573230	765	6.92	6.81	7.02	-0.21	0.557	0.841	Intron	Intron (ENST00000355327.7/79875, intron 7 of 17)	ENST00000261862.7	THSD4	thrombospondin type 1 domain containing 4	79875	ENSG00000187720
chrX	118503654	118505738	2085	6.88	6.97	6.78	0.19	0.557	0.841	Intron	Intron (ENST00000276204.10/139818, intron 1 of 52)	ENST00000276202.8	DOCK11	dedicator of cytokinesis 11	139818	ENSG00000147251
chrX	38107051	38107354	304	4.79	4.6	4.96	-0.37	0.557	0.841	Intron	Intron (ENST00000465127.1/7102, intron 3 of 8)	ENST00000461865.1	SRPX	sushi repeat containing protein X-linked	8406	ENSG00000101955
chr4	91106543	91107392	850	5.57	5.74	5.37	0.37	0.557	0.841	Intron	Intron (ENST00000509176.5/401145, intron 10 of 10)	ENST00000649522.1	CCSER1	coiled-coil serine rich protein 1	401145	ENSG00000184305
chr22	47574477	47576218	1742	6.76	6.86	6.65	0.2	0.557	0.841	Distal Intergenic	Distal Intergenic	ENST00000609786.5	LINC00898	long intergenic non-protein coding RNA 898	400932	ENSG00000205634
chr2	108304438	108305116	679	7.18	7.26	7.08	0.18	0.557	0.841	3' UTR	3' UTR	ENST00000495441.1	SULT1C2	sulfotransferase family 1C member 2	6819	ENSG00000198203
chr19	23971709	23972847	1139	5.77	5.9	5.63	0.27	0.557	0.841	Distal Intergenic	Distal Intergenic	ENST00000598914.2	LOC100505851	uncharacterized LOC100505851	100505851	ENSG00000269289
chr5	84188281	84189395	1115	5.97	6.1	5.83	0.27	0.557	0.841	Intron	Intron (ENST00000296591.10/10085, intron 3 of 10)	ENST00000507663.1	EDIL3	EGF like repeats and discoidin domains 3	10085	ENSG00000164176
chr3	2944795	2945169	375	5.41	5.24	5.57	-0.33	0.557	0.841	Intron	Intron (ENST00000427741.5/152330, intron 12 of 20)	ENST00000475817.1	CNTN4	contactin 4	152330	ENSG00000144619
chr15	59786445	59786894	450	6.34	6.45	6.23	0.23	0.557	0.841	Distal Intergenic	Distal Intergenic	ENST00000267859.7	BNIP2	BCL2 interacting protein 2	663	ENSG00000140299
chr12	128028739	128029872	1134	6.62	6.51	6.73	-0.22	0.557	0.841	Promoter (1-2kb)	Promoter (1-2kb)	ENST00000543651.1	LINC02441	long intergenic non-protein coding RNA 2441	105370070	ENSG00000256643
chr12	129479737	129480303	567	4.45	4.63	4.23	0.4	0.557	0.841	Intron	Intron (ENST00000422113.7/121256, intron 3 of 8)	ENST00000542578.1	TMEM132D-AS2	TMEM132D antisense RNA 2	101927735	ENSG00000256699
chr13	96338198	96338641	444	4.75	4.55	4.93	-0.37	0.557	0.841	Intron	Intron (ENST00000376705.3/266722, intron 1 of 1)	ENST00000635771.1	MIR4501	microRNA 4501	100616137	ENSG00000283487
chr12	88025250	88026274	1025	6.19	6.32	6.05	0.28	0.557	0.841	Promoter (1-2kb)	Promoter (1-2kb)	ENST00000551163.2	C12orf50	chromosome 12 open reading frame 50	160419	ENSG00000165805
chr2	56270894	56271848	955	6.58	6.45	6.71	-0.26	0.557	0.841	Intron	Intron (ENST00000607540.1/114800, intron 2 of 3)	ENST00000668950.1	LOC100129434	uncharacterized LOC100129434	100129434	ENSG00000233251
chr5	163644774	163645710	937	5.23	5.03	5.4	-0.37	0.557	0.841	Distal Intergenic	Distal Intergenic	ENST00000521838.2	MAT2B	methionine adenosyltransferase 2B	27430	ENSG00000038274
chr8	104891847	104892963	1117	6.15	6.27	6.03	0.24	0.557	0.841	Intron	Intron (ENST00000521923.5/ENST00000521923.5, intron 4 of 4)	ENST00000518180.1	ZFPM2	zinc finger protein, FOG family member 2	23414	ENSG00000169946
chr4	159966509	159967398	890	5.24	5.39	5.07	0.32	0.557	0.841	Distal Intergenic	Distal Intergenic	ENST00000513718.2	LINC02233	long intergenic non-protein coding RNA 2233	109729132
chr10	120085529	120086157	629	5.82	5.67	5.96	-0.3	0.557	0.841	Distal Intergenic	Distal Intergenic	ENST00000580643.1	MIR4682	microRNA 4682	100616322	ENSG00000265370
chr11	20292313	20293427	1115	7.21	7.3	7.12	0.19	0.557	0.841	Distal Intergenic	Distal Intergenic	ENST00000530266.5	HTATIP2	HIV-1 Tat interactive protein 2	10553	ENSG00000109854
chr12	109548351	109550778	2428	7.8	7.72	7.88	-0.16	0.557	0.841	Downstream (2-3kb)	Downstream (2-3kb)	ENST00000605142.1	UBE3B	ubiquitin protein ligase E3B	89910	ENSG00000151148
chr9	1056578	1056934	357	6.13	6.01	6.24	-0.24	0.557	0.841	Promoter (1-2kb)	Promoter (1-2kb)	ENST00000634824.1	DMRT2	doublesex and mab-3 related transcription factor 2	10655	ENSG00000173253
chr5	121686609	121687988	1380	6.23	6.09	6.36	-0.27	0.557	0.841	Distal Intergenic	Distal Intergenic	ENST00000321339.3	FTMT	ferritin mitochondrial	94033	ENSG00000181867
chr8	5774000	5775664	1665	7.04	7.15	6.93	0.22	0.557	0.841	Distal Intergenic	Distal Intergenic	ENST00000500118.2	LOC100287015	uncharacterized LOC100287015	100287015	ENSG00000246089
chr8	109095164	109096551	1388	7.76	7.84	7.68	0.16	0.557	0.841	Intron	Intron (ENST00000518632.1/7201, intron 2 of 2)	ENST00000311762.2	TRHR	thyrotropin releasing hormone receptor	7201	ENSG00000174417
chr4	153682416	153686018	3603	10.95	10.85	11.05	-0.2	0.558	0.841	Promoter (<=1kb)	Promoter (<=1kb)	ENST00000646900.1	TLR2	toll like receptor 2	7097	ENSG00000137462
chrX	153349129	153351027	1899	7.58	7.5	7.66	-0.16	0.558	0.841	Promoter (1-2kb)	Promoter (1-2kb)	ENST00000438239.1	LOC105373378	uncharacterized LOC105373378	105373378	ENSG00000063587
chr2	44796104	44796890	787	5.33	5.48	5.16	0.32	0.558	0.841	Distal Intergenic	Distal Intergenic	ENST00000613618.1	CAMKMT	calmodulin-lysine N-methyltransferase	79823	ENSG00000143919
chr20	53296858	53297599	742	4.15	4.38	3.87	0.51	0.558	0.841	Intron	Intron (ENST00000371497.10/128553, intron 2 of 2)	ENST00000605656.2	TSHZ2	teashirt zinc finger homeobox 2	128553	ENSG00000182463
chr11	127151761	127152283	523	4.89	5.05	4.7	0.35	0.558	0.841	Intron	Intron (ENST00000646532.1/ENST00000646532.1, intron 2 of 3)	ENST00000655277.1	LOC101929473	uncharacterized LOC101929473	101929473	ENSG00000255087
chrX	39492603	39493044	442	6.11	6.23	5.98	0.25	0.558	0.841	Distal Intergenic	Distal Intergenic	ENST00000670107.1	LINC01282	long intergenic non-protein coding RNA 1282	101927449	ENSG00000236747
chr1	5388063	5391673	3611	8.78	8.71	8.85	-0.13	0.558	0.841	Distal Intergenic	Distal Intergenic	ENST00000582517.1	MIR4689	microRNA 4689	100616421	ENSG00000264101
chr12	71938789	71939095	307	7.6	7.35	7.8	-0.45	0.558	0.841	Promoter (<=1kb)	Promoter (<=1kb)	ENST00000333850.4	TPH2	tryptophan hydroxylase 2	121278	ENSG00000139287
chr20	24011304	24013175	1872	9.27	9.2	9.34	-0.14	0.558	0.841	Distal Intergenic	Distal Intergenic	ENST00000335694.4	GGTLC1	gamma-glutamyltransferase light chain 1	92086	ENSG00000149435
chr15	96524550	96527890	3341	8.06	7.99	8.13	-0.15	0.558	0.841	Distal Intergenic	Distal Intergenic	ENST00000410719.1	MIR1469	microRNA 1469	100302258	ENSG00000283888
chr12	43703733	43704068	336	4.54	4.78	4.25	0.53	0.558	0.841	Distal Intergenic	Distal Intergenic	ENST00000416848.6	PUS7L	pseudouridine synthase 7 like	83448	ENSG00000129317
chr16	31275098	31278096	2999	8.13	8.04	8.2	-0.16	0.558	0.841	Promoter (<=1kb)	Promoter (<=1kb)	ENST00000567031.1	ITGAM	integrin subunit alpha M	3684	ENSG00000169896
chr17	74173787	74174118	332	5.79	5.94	5.62	0.32	0.558	0.841	Distal Intergenic	Distal Intergenic	ENST00000439590.6	RPL38	ribosomal protein L38	6169	ENSG00000172809
chr2	129162402	129163388	987	6.56	6.44	6.67	-0.24	0.558	0.841	Distal Intergenic	Distal Intergenic	ENST00000375987.3	LINC01854	long intergenic non-protein coding RNA 1854	151121	ENSG00000204460
chr12	107206464	107208393	1930	7.34	7.24	7.43	-0.19	0.558	0.841	Distal Intergenic	Distal Intergenic	ENST00000420571.6	BTBD11	BTB domain containing 11	121551	ENSG00000151136
chr2	124025176	124025515	340	5.04	4.85	5.2	-0.34	0.558	0.841	Promoter (<=1kb)	Promoter (<=1kb)	ENST00000423939.2	CNTNAP5	contactin associated protein like 5	129684	ENSG00000155052
chr1	153266	154554	1289	5.99	6.11	5.85	0.26	0.558	0.841	Intron	Intron (ENST00000466557.6/ENST00000466557.6, intron 7 of 7)	ENST00000493797.1	LOC729737	uncharacterized LOC729737	729737
chr6	39965980	39967028	1049	6.25	6.13	6.37	-0.24	0.558	0.841	Intron	Intron (ENST00000649703.1/ENST00000649703.1, intron 3 of 4)	ENST00000373188.6	MOCS1	molybdenum cofactor synthesis 1	4337	ENSG00000124615
chr12	114894622	114895593	972	5.96	5.83	6.09	-0.25	0.558	0.841	Exon	Exon (ENST00000637566.1/ENST00000637566.1, exon 2 of 2)	ENST00000349155.7	TBX3	T-box transcription factor 3	6926	ENSG00000135111
chr17	48616234	48616921	688	9.47	9.54	9.39	0.15	0.558	0.841	Promoter (<=1kb)	Promoter (<=1kb)	ENST00000239144.5	HOXB8	homeobox B8	3218	ENSG00000120068
chr7	142349207	142351389	2183	8.34	8.27	8.4	-0.14	0.558	0.841	5' UTR	5' UTR	ENST00000547270.1	TAS2R38	taste 2 receptor member 38	5726	ENSG00000257138
chr4	23234266	23236139	1874	6.11	6.25	5.97	0.28	0.558	0.841	Exon	Exon (ENST00000512563.1/ENST00000512563.1, exon 2 of 2)	ENST00000508264.1	GBA3	glucosylceramidase beta 3 (gene/pseudogene)	57733	ENSG00000249948
chr12	4819338	4819849	512	7.51	7.43	7.59	-0.16	0.558	0.841	Intron	Intron (ENST00000542998.5/26290, intron 3 of 3)	ENST00000541339.2	KCNA6	potassium voltage-gated channel subfamily A member 6	3742	ENSG00000130035
chr12	103555598	103556156	559	5.85	5.71	5.98	-0.28	0.558	0.841	Intron	Intron (ENST00000666854.1/101929084, intron 4 of 5)	ENST00000664607.1	LINC02401	long intergenic non-protein coding RNA 2401	101929084	ENSG00000257762
chr22	48536828	48538803	1976	8.82	8.61	8.99	-0.38	0.558	0.841	Intron	Intron (ENST00000402357.5/25817, intron 1 of 3)	ENST00000630584.1	LOC284933	uncharacterized LOC284933	284933	ENSG00000281732
chr20	53111837	53112215	379	6.03	5.9	6.15	-0.25	0.558	0.841	Intron	Intron (ENST00000371497.10/128553, intron 1 of 2)	ENST00000603338.2	TSHZ2	teashirt zinc finger homeobox 2	128553	ENSG00000182463
chr1	207649103	207650347	1245	7.86	7.96	7.76	0.2	0.558	0.841	Intron	Intron (ENST00000531844.5/1379, intron 1 of 3)	ENST00000441364.1	CR1L	complement C3b/C4b receptor 1 like	1379	ENSG00000197721
chr7	149695825	149696344	520	4.71	4.47	4.91	-0.44	0.558	0.841	Distal Intergenic	Distal Intergenic	ENST00000486744.3	KRBA1	KRAB-A domain containing 1	84626	ENSG00000133619
chrX	3270106	3270644	539	4.86	4.63	5.05	-0.41	0.558	0.841	Promoter (<=1kb)	Promoter (<=1kb)	ENST00000457435.2	LINC01546	long intergenic non-protein coding RNA 1546	100129464
chr21	5902231	5903529	1299	6.61	6.72	6.5	0.23	0.558	0.841	Distal Intergenic	Distal Intergenic	ENST00000464664.3	H2BS1	H2B.S histone 1	54145	ENSG00000234289
chr7	39309993	39311428	1436	8.57	8.5	8.63	-0.14	0.558	0.841	Intron	Intron (ENST00000403058.5/11281, intron 5 of 10)	ENST00000384220.1	SNORA20B	small nucleolar RNA, H/ACA box 20B	109616963	ENSG00000206947
chr8	135654508	135655325	818	7.06	7.15	6.97	0.18	0.558	0.841	Intron	Intron (ENST00000522079.5/10656, intron 4 of 4)	ENST00000521461.5	KHDRBS3	KH RNA binding domain containing, signal transduction associated 3	10656	ENSG00000131773
chr9	98701516	98702459	944	7.14	7.05	7.23	-0.18	0.558	0.841	Intron	Intron (ENST00000259455.4/9568, intron 1 of 18)	ENST00000637717.1	GABBR2	gamma-aminobutyric acid type B receptor subunit 2	9568	ENSG00000136928
chr6	77462879	77467546	4668	10.56	10.49	10.63	-0.15	0.558	0.841	Promoter (<=1kb)	Promoter (<=1kb)	ENST00000369947.4	HTR1B	5-hydroxytryptamine receptor 1B	3351	ENSG00000135312
chr11	113971593	113972179	587	6.96	7.06	6.86	0.2	0.558	0.841	Promoter (2-3kb)	Promoter (2-3kb)	ENST00000504030.6	HTR3A	5-hydroxytryptamine receptor 3A	3359	ENSG00000166736
chr13	38410153	38410720	568	5.79	5.63	5.94	-0.31	0.558	0.841	Distal Intergenic	Distal Intergenic	ENST00000451826.2	LINC00571	long intergenic non-protein coding RNA 571	100874188	ENSG00000223685
chr11	79549844	79550297	454	4.91	4.73	5.08	-0.35	0.558	0.841	Distal Intergenic	Distal Intergenic	ENST00000278550.12	TENM4	teneurin transmembrane protein 4	26011	ENSG00000149256
chr1	146344497	146345193	697	5.15	5.31	4.97	0.34	0.558	0.841	Promoter (<=1kb)	Promoter (<=1kb)	ENST00000584068.3	PPIAL4H	peptidylprolyl isomerase A like 4H	105371242	ENSG00000270339
chr10	116361538	116362163	626	4.63	4.39	4.83	-0.44	0.558	0.841	Intron	Intron (ENST00000333254.4/374355, intron 7 of 8)	ENST00000463594.1	CCDC172	coiled-coil domain containing 172	374355	ENSG00000182645
chr10	47653850	47654166	317	5.41	5.23	5.58	-0.36	0.558	0.841	Distal Intergenic	Distal Intergenic	ENST00000323387.5	SHLD2P3	shieldin complex subunit 2 pseudogene 3	439965
chr1	223178406	223180146	1741	8.34	8.27	8.41	-0.14	0.558	0.841	Distal Intergenic	Distal Intergenic	ENST00000465726.1	TLR5	toll like receptor 5	7100	ENSG00000187554
chr1	226504513	226507161	2649	7.62	7.71	7.53	0.17	0.558	0.841	Distal Intergenic	Distal Intergenic	ENST00000366788.8	STUM	stum, mechanosensory transduction mediator homolog	375057	ENSG00000203685
chr12	103626640	103627380	741	5.03	4.83	5.21	-0.38	0.558	0.841	Intron	Intron (ENST00000388887.7/55576, intron 5 of 68)	ENST00000388887.7	STAB2	stabilin 2	55576	ENSG00000136011
chrX	51032174	51034282	2109	7.57	7.47	7.67	-0.2	0.558	0.841	Distal Intergenic	Distal Intergenic	ENST00000659896.1	LINC01284	long intergenic non-protein coding RNA 1284	101926971	ENSG00000230317
chr16	87686230	87686767	538	8.35	8.26	8.43	-0.18	0.558	0.841	Intron	Intron (ENST00000537256.5/57338, intron 3 of 5)	ENST00000568499.1	KLHDC4	kelch domain containing 4	54758	ENSG00000104731
chr14	26190671	26191777	1107	6.81	6.7	6.92	-0.21	0.558	0.841	Distal Intergenic	Distal Intergenic	ENST00000551754.1	NOVA1	NOVA alternative splicing regulator 1	4857	ENSG00000139910
chr10	70035426	70036624	1199	6.8	6.91	6.69	0.21	0.558	0.841	Distal Intergenic	Distal Intergenic	ENST00000373255.9	MACROH2A2	macroH2A.2 histone	55506	ENSG00000099284
chr19	43369186	43370962	1777	9.74	9.66	9.82	-0.16	0.558	0.841	Distal Intergenic	Distal Intergenic	ENST00000378012.3	CD177	CD177 molecule	57126	ENSG00000204936
chr20	13165683	13166236	554	4.85	5.03	4.65	0.38	0.558	0.841	3' UTR	3' UTR	ENST00000485952.1	SPTLC3	serine palmitoyltransferase long chain base subunit 3	55304	ENSG00000172296
chrX	20063233	20065176	1944	8.52	8.45	8.59	-0.14	0.558	0.841	5' UTR	5' UTR	ENST00000466145.1	MAP7D2	MAP7 domain containing 2	256714	ENSG00000184368
chr2	63619816	63620850	1035	6.44	6.56	6.31	0.25	0.558	0.841	Intron	Intron (ENST00000490935.5/51057, intron 4 of 7)	ENST00000495083.1	MDH1	malate dehydrogenase 1	4190	ENSG00000014641
chr2	124647569	124648438	870	8.11	8.04	8.19	-0.15	0.558	0.841	Exon	Exon (ENST00000431078.1/129684, exon 13 of 24)	ENST00000470921.1	CNTNAP5	contactin associated protein like 5	129684	ENSG00000155052
chr16	17657049	17657351	303	6.15	6.28	6.01	0.27	0.558	0.841	Distal Intergenic	Distal Intergenic	ENST00000525596.5	NPIPA8	nuclear pore complex interacting protein family member A8	101059953	ENSG00000214940
chr9	7228071	7228864	794	5.09	4.91	5.26	-0.34	0.558	0.841	Distal Intergenic	Distal Intergenic	ENST00000466673.1	KDM4C	lysine demethylase 4C	23081	ENSG00000107077
chrX	71917572	71917889	318	5.94	6.08	5.78	0.29	0.558	0.841	Intron	Intron (ENST00000633930.1/340527, intron 1 of 7)	ENST00000633930.1	NHSL2	NHS like 2	340527	ENSG00000204131
chr16	74390703	74391894	1192	6.6	6.48	6.71	-0.23	0.558	0.841	Exon	Exon (ENST00000429990.1/440348, exon 7 of 7)	ENST00000429990.1	NPIPB15	nuclear pore complex interacting protein family member B15	440348	ENSG00000196436
chr6	151753368	151756049	2682	8.15	8.07	8.23	-0.16	0.558	0.841	Intron	Intron (ENST00000473497.5/2099, intron 2 of 2)	ENST00000338799.9	ESR1	estrogen receptor 1	2099	ENSG00000091831
chr19	47954662	47958252	3591	10.84	10.76	10.92	-0.16	0.558	0.841	Distal Intergenic	Distal Intergenic	ENST00000344839.3	BSPH1	binder of sperm protein homolog 1	100131137	ENSG00000188334
chr8	93403505	93404974	1470	6.83	6.71	6.93	-0.22	0.558	0.841	Intron	Intron (ENST00000520096.5/642924, intron 1 of 5)	ENST00000520096.5	LINC00535	long intergenic non-protein coding RNA 535	642924	ENSG00000246662
chr13	76570742	76570973	232	3.37	3.06	3.63	-0.57	0.558	0.841	Intron	Intron (ENST00000648060.1/ENST00000648060.1, intron 3 of 4)	ENST00000377474.4	KCTD12	potassium channel tetramerization domain containing 12	115207	ENSG00000178695
chrX	150670643	150671597	955	6.07	6.2	5.92	0.28	0.558	0.841	3' UTR	3' UTR	ENST00000493995.6	MTMR1	myotubularin related protein 1	8776	ENSG00000063601
chr3	95119967	95121525	1559	6.24	6.36	6.1	0.27	0.558	0.841	Intron	Intron (ENST00000665896.1/255025, intron 2 of 3)	ENST00000655102.1	LINC00879	long intergenic non-protein coding RNA 879	255025	ENSG00000239589
chr8	26839782	26840282	501	5.61	5.43	5.76	-0.34	0.558	0.841	Intron	Intron (ENST00000380586.5/148, intron 1 of 2)	ENST00000518621.1	ADRA1A	adrenoceptor alpha 1A	148	ENSG00000120907
chr4	15803588	15804025	438	5.04	4.83	5.23	-0.4	0.558	0.841	Intron	Intron (ENST00000502843.5/952, intron 1 of 6)	ENST00000510674.1	CD38	CD38 molecule	952	ENSG00000004468
chr14	24835989	24836487	499	5.85	5.72	5.98	-0.26	0.558	0.841	Intron	Intron (ENST00000396700.5/29091, intron 5 of 6)	ENST00000548369.1	STXBP6	syntaxin binding protein 6	29091	ENSG00000168952
chr16	21488868	21490672	1805	6.45	6.56	6.34	0.22	0.558	0.841	Intron	Intron (ENST00000522480.5/100271836, intron 1 of 28)	ENST00000581433.1	MIR3680-2	microRNA 3680-2	100847041	ENSG00000266758
chr2	40645331	40645741	411	4.57	4.76	4.35	0.41	0.558	0.841	Intron	Intron (ENST00000649978.1/ENST00000649978.1, intron 3 of 3)	ENST00000405269.5	SLC8A1	solute carrier family 8 member A1	6546	ENSG00000183023
chr1	228136593	228137468	876	6.46	6.59	6.31	0.28	0.558	0.841	Promoter (2-3kb)	Promoter (2-3kb)	ENST00000366730.5	GUK1	guanylate kinase 1	2987	ENSG00000143774
chr8	92108728	92110177	1450	6.88	6.77	6.98	-0.21	0.558	0.841	Distal Intergenic	Distal Intergenic	ENST00000518832.1	RUNX1T1	RUNX1 partner transcriptional co-repressor 1	862	ENSG00000079102
chr12	130946240	130946907	668	5.6	5.44	5.74	-0.3	0.558	0.841	Distal Intergenic	Distal Intergenic	ENST00000541143.5	ADGRD1	adhesion G protein-coupled receptor D1	283383	ENSG00000111452
chr17	53694011	53694899	889	5.01	4.81	5.19	-0.38	0.558	0.841	Intron	Intron (ENST00000650577.1/ENST00000650577.1, intron 4 of 6)	ENST00000268919.6	KIF2B	kinesin family member 2B	84643	ENSG00000141200
chr2	32270466	32270864	399	3.59	3.83	3.3	0.53	0.558	0.841	Distal Intergenic	Distal Intergenic	ENST00000342905.10	NLRC4	NLR family CARD domain containing 4	58484	ENSG00000091106
chrX	23399881	23401516	1636	6.82	6.91	6.72	0.2	0.558	0.841	3' UTR	3' UTR	ENST00000456522.1	PTCHD1	patched domain containing 1	139411	ENSG00000165186
chr1	223528820	223529234	415	4.68	4.88	4.44	0.44	0.558	0.841	Distal Intergenic	Distal Intergenic	ENST00000484873.6	CAPN8	calpain 8	388743	ENSG00000203697
chr4	163487055	163488399	1345	6.8	6.89	6.7	0.2	0.558	0.841	Distal Intergenic	Distal Intergenic	ENST00000509657.5	TMA16	translation machinery associated 16 homolog	55319	ENSG00000198498
chr4	54287479	54288373	895	5.75	5.61	5.88	-0.27	0.558	0.841	Exon	Exon (ENST00000507166.5/5156, exon 20 of 24)	ENST00000507536.1	PDGFRA	platelet derived growth factor receptor alpha	5156	ENSG00000134853
chr22	26374675	26375785	1111	8.31	8.24	8.38	-0.14	0.558	0.841	Exon	Exon (ENST00000248933.11/23544, exon 15 of 17)	ENST00000494013.1	SEZ6L	seizure related 6 homolog like	23544	ENSG00000100095
chr3	71904221	71904591	371	6.24	6.35	6.12	0.23	0.558	0.841	Distal Intergenic	Distal Intergenic	ENST00000353065.7	PROK2	prokineticin 2	60675	ENSG00000163421
chr5	118443277	118443815	539	5.63	5.48	5.77	-0.29	0.558	0.841	Intron	Intron (ENST00000660173.1/101927280, intron 5 of 6)	ENST00000666092.1	LINC02208	long intergenic non-protein coding RNA 2208	101927280
chr4	21780280	21781032	753	5.35	5.19	5.49	-0.3	0.558	0.841	Intron	Intron (ENST00000382152.7/80333, intron 1 of 8)	ENST00000627566.1	KCNIP4-IT1	KCNIP4 intronic transcript 1	359822	ENSG00000280650
chr12	13449051	13449537	487	4.12	3.87	4.33	-0.45	0.559	0.841	Intron	Intron (ENST00000637214.1/2904, intron 1 of 1)	ENST00000531049.1	LINC01559	long intergenic non-protein coding RNA 1559	283422	ENSG00000180861
chr1	144196067	144196485	419	5.1	4.91	5.26	-0.34	0.559	0.841	Exon	Exon (ENST00000616358.1/ENST00000616358.1, exon 4 of 7)	ENST00000457390.1	LSP1P5	LSP1 pseudogene 5	645166
chr9	18174101	18174516	416	5.09	4.89	5.26	-0.37	0.559	0.841	Intron	Intron (ENST00000636209.1/92949, intron 2 of 3)	ENST00000636209.1	ADAMTSL1	ADAMTS like 1	92949	ENSG00000178031
chr14	96026562	96027587	1026	5.64	5.48	5.79	-0.31	0.559	0.841	Distal Intergenic	Distal Intergenic	ENST00000555004.2	C14orf132	chromosome 14 open reading frame 132	56967	ENSG00000227051
chr9	114790641	114790862	222	4.99	4.8	5.15	-0.36	0.559	0.841	Exon	Exon (ENST00000374045.5/9966, exon 4 of 4)	ENST00000374045.5	TNFSF15	TNF superfamily member 15	9966	ENSG00000181634
chr5	133511210	133513748	2539	6.75	6.62	6.87	-0.25	0.559	0.841	Intron	Intron (ENST00000265342.12/23105, intron 3 of 15)	ENST00000510685.1	FSTL4	follistatin like 4	23105	ENSG00000053108
chr14	25908907	25909838	932	6.82	6.93	6.71	0.22	0.559	0.841	Intron	Intron (ENST00000546412.2/ENST00000546412.2, intron 2 of 9)	ENST00000551754.1	NOVA1	NOVA alternative splicing regulator 1	4857	ENSG00000139910
chr5	16081687	16083333	1647	7.78	7.7	7.85	-0.15	0.559	0.841	Intron	Intron (ENST00000332432.9/441061, intron 3 of 3)	ENST00000507111.1	MARCHF11	membrane associated ring-CH-type finger 11	441061	ENSG00000183654
chr5	33839586	33841250	1665	7.21	7.12	7.3	-0.18	0.559	0.841	Exon	Exon (ENST00000504582.5/81792, exon 1 of 18)	ENST00000382085.7	AMACR	alpha-methylacyl-CoA racemase	23600	ENSG00000242110
chrX	9788436	9788828	393	5.38	5.19	5.55	-0.36	0.559	0.841	Promoter (2-3kb)	Promoter (2-3kb)	ENST00000380913.8	SHROOM2	shroom family member 2	357	ENSG00000146950
chr11	22272370	22273024	655	5.36	5.17	5.53	-0.36	0.559	0.841	Promoter (1-2kb)	Promoter (1-2kb)	ENST00000532043.1	ANO5	anoctamin 5	203859	ENSG00000171714
chr6	46709793	46710090	298	4.3	4.52	4.04	0.47	0.559	0.841	Intron	Intron (ENST00000274793.12/7941, intron 8 of 11)	ENST00000450697.1	TDRD6	tudor domain containing 6	221400	ENSG00000180113
chr9	63445755	63446293	539	6.34	6.46	6.21	0.25	0.559	0.841	Distal Intergenic	Distal Intergenic	ENST00000647845.1	AQP7P3	aquaporin 7 pseudogene 3	441432
chr10	1551856	1552815	960	9.47	9.24	9.67	-0.42	0.559	0.841	Intron	Intron (ENST00000421697.2/642394, intron 1 of 1)	ENST00000381301.3	ADARB2-AS1	ADARB2 antisense RNA 1	642394	ENSG00000205696
chr16	15357332	15359327	1996	7.48	7.4	7.56	-0.16	0.559	0.841	Exon	Exon (ENST00000611162.1/ENST00000611162.1, exon 1 of 2)	ENST00000582223.1	MIR3180-4	microRNA 3180-4	100500852	ENSG00000264115
chr16	11925315	11926332	1018	5.74	5.59	5.88	-0.29	0.559	0.841	Exon	Exon (ENST00000612457.1/ENST00000612457.1, exon 1 of 1)	ENST00000540412.1	NPIPB2	nuclear pore complex interacting protein family member B2	729978	ENSG00000234719
chr14	105976724	105977054	331	6.21	6.08	6.33	-0.25	0.559	0.841	Distal Intergenic	Distal Intergenic	ENST00000581717.1	MIR4537	microRNA 4537	100616422	ENSG00000264781
chr3	140528017	140529402	1386	6.69	6.58	6.8	-0.22	0.559	0.841	Intron	Intron (ENST00000458420.7/64084, intron 8 of 16)	ENST00000513309.1	CLSTN2-AS1	CLSTN2 antisense RNA 1	101927808	ENSG00000250433
chr12	109153941	109154700	760	5.18	4.96	5.38	-0.42	0.559	0.842	Promoter (<=1kb)	Promoter (<=1kb)	ENST00000544726.2	ACACB	acetyl-CoA carboxylase beta	32	ENSG00000076555
chr20	28579279	28579939	661	4.84	5	4.65	0.35	0.559	0.842	Intron	Intron (ENST00000650751.1/100289097, intron 7 of 7)	ENST00000358464.9	FRG1CP	FSHD region gene 1 family member C, pseudogene	100289097	ENSG00000282826
chr1	215217838	215218502	665	5.3	5.45	5.12	0.33	0.559	0.842	Intron	Intron (ENST00000486921.5/3776, intron 5 of 6)	ENST00000457122.1	KCNK2	potassium two pore domain channel subfamily K member 2	3776	ENSG00000082482
chr7	142198396	142198839	444	4.46	4.67	4.21	0.47	0.559	0.842	Exon	Exon (ENST00000477922.3/93432, exon 44 of 48)	ENST00000547270.1	TAS2R38	taste 2 receptor member 38	5726	ENSG00000257138
chr1	169656100	169657130	1031	6.86	6.75	6.95	-0.2	0.559	0.842	Distal Intergenic	Distal Intergenic	ENST00000498289.5	C1orf112	chromosome 1 open reading frame 112	55732	ENSG00000000460
chr12	113479232	113480334	1103	9.66	9.59	9.73	-0.14	0.559	0.842	Exon	Exon (ENST00000551357.2/104355219, exon 2 of 2)	ENST00000551357.2	LHX5-AS1	LHX5 antisense RNA 1	104355219
chr13	88136130	88136822	693	5.16	4.99	5.31	-0.32	0.559	0.842	Distal Intergenic	Distal Intergenic	ENST00000430214.1	LINC00373	long intergenic non-protein coding RNA 373	105370306	ENSG00000231019
chr1	157697061	157697328	268	5.38	5.23	5.52	-0.3	0.559	0.842	Promoter (<=1kb)	Promoter (<=1kb)	ENST00000478179.1	FCRL3	Fc receptor like 3	115352	ENSG00000160856
chr18	60493320	60494184	865	5.85	5.97	5.71	0.26	0.559	0.842	Intron	Intron (ENST00000658928.1/ENST00000658928.1, intron 2 of 3)	ENST00000299766.5	MC4R	melanocortin 4 receptor	4160	ENSG00000166603
chr2	55851409	55851757	349	4.55	4.74	4.32	0.42	0.559	0.842	Distal Intergenic	Distal Intergenic	ENST00000634374.1	EFEMP1	EGF containing fibulin extracellular matrix protein 1	2202	ENSG00000115380
chr10	104512526	104512793	268	6.83	6.73	6.92	-0.19	0.559	0.842	Distal Intergenic	Distal Intergenic	ENST00000447860.1	LINC02620	long intergenic non-protein coding RNA 2620	101927523	ENSG00000225768
chr11	22665977	22668738	2762	8.59	8.67	8.51	0.16	0.559	0.842	Promoter (<=1kb)	Promoter (<=1kb)	ENST00000533092.1	GAS2	growth arrest specific 2	2620	ENSG00000148935
chr11	127195705	127196131	427	4.87	5.04	4.69	0.35	0.559	0.842	Intron	Intron (ENST00000646216.1/ENST00000646216.1, intron 4 of 4)	ENST00000637808.1	LINC02712	long intergenic non-protein coding RNA 2712	101929497	ENSG00000273409
chr5	175597074	175598053	980	6.1	5.97	6.22	-0.25	0.559	0.842	Distal Intergenic	Distal Intergenic	ENST00000377291.2	HRH2	histamine receptor H2	3274	ENSG00000113749
chrX	49716101	49717091	991	6.02	6.14	5.9	0.24	0.559	0.842	Distal Intergenic	Distal Intergenic	ENST00000376150.4	PAGE1	PAGE family member 1	8712	ENSG00000068985
chrX	130071004	130072455	1452	7.43	7.52	7.34	0.18	0.559	0.842	Exon	Exon (ENST00000335997.11/2000, exon 5 of 9)	ENST00000615377.4	ELF4	E74 like ETS transcription factor 4	2000	ENSG00000102034
chr2	139892	140776	885	8.56	8.63	8.5	0.13	0.559	0.842	Distal Intergenic	Distal Intergenic	ENST00000472012.1	SH3YL1	SH3 and SYLF domain containing 1	26751	ENSG00000035115
chr5	156929097	156929554	458	5.86	5.71	6	-0.29	0.559	0.842	Intron	Intron (ENST00000274532.7/91937, intron 5 of 8)	ENST00000406964.5	TIMD4	T cell immunoglobulin and mucin domain containing 4	91937	ENSG00000145850
chr20	20909199	20910242	1044	7.28	7.37	7.18	0.18	0.559	0.842	Distal Intergenic	Distal Intergenic	ENST00000455890.2	LINC00237	long intergenic non-protein coding RNA 237	105372556	ENSG00000225127
chr3	37455934	37456324	391	7.38	7.28	7.48	-0.2	0.559	0.842	Intron	Intron (ENST00000422441.5/3680, intron 1 of 15)	ENST00000264741.10	ITGA9	integrin subunit alpha 9	3680	ENSG00000144668
chr15	81296386	81297320	935	6.8	6.69	6.9	-0.2	0.559	0.842	Promoter (<=1kb)	Promoter (<=1kb)	ENST00000394652.6	IL16	interleukin 16	3603	ENSG00000172349
chr5	71395706	71396642	937	7.17	7.05	7.28	-0.24	0.559	0.842	Intron	Intron (ENST00000671145.1/102724392, intron 2 of 5)	ENST00000629193.2	MCCC2	methylcrotonoyl-CoA carboxylase 2	64087	ENSG00000131844
chr17	41288887	41289346	460	6.64	6.75	6.53	0.21	0.559	0.842	Distal Intergenic	Distal Intergenic	ENST00000254072.7	KRTAP9-8	keratin associated protein 9-8	83901	ENSG00000187272
chr10	80659570	80661875	2306	8.47	8.39	8.54	-0.14	0.559	0.842	Distal Intergenic	Distal Intergenic	ENST00000436500.1	LINC02655	long intergenic non-protein coding RNA 2655	105378386	ENSG00000231082
chr13	110971664	110972364	701	4.99	5.15	4.8	0.35	0.559	0.842	Intron	Intron (ENST00000440735.2/104355135, intron 1 of 3)	ENST00000440735.2	LINC00431	long intergenic non-protein coding RNA 431	104355135
chr10	48109560	48110787	1228	6.53	6.63	6.42	0.21	0.559	0.842	Intron	Intron (ENST00000614090.1/ENST00000614090.1, intron 2 of 6)	ENST00000491130.5	FRMPD2	FERM and PDZ domain containing 2	143162	ENSG00000170324
chr7	25425521	25427042	1522	7.1	7.01	7.19	-0.18	0.559	0.842	Intron	Intron (ENST00000669800.1/ENST00000669800.1, intron 1 of 1)	ENST00000659793.1	LOC646588	uncharacterized LOC646588	646588	ENSG00000223561
chr10	117755253	117756041	789	6.83	6.72	6.93	-0.2	0.559	0.842	Distal Intergenic	Distal Intergenic	ENST00000551288.5	EMX2OS	EMX2 opposite strand/antisense RNA	196047	ENSG00000229847
chr4	24247746	24250193	2448	7.63	7.53	7.72	-0.18	0.559	0.842	Distal Intergenic	Distal Intergenic	ENST00000384964.1	MIR573	microRNA 573	693158	ENSG00000207697
chr9	74622601	74625543	2943	7.33	7.23	7.42	-0.19	0.559	0.842	Intron	Intron (ENST00000376896.8/6096, intron 1 of 9)	ENST00000396204.2	RORB	RAR related orphan receptor B	6096	ENSG00000198963
chr8	107115521	107116011	491	4.48	4.67	4.25	0.43	0.559	0.842	Distal Intergenic	Distal Intergenic	ENST00000522400.1	ANGPT1	angiopoietin 1	284	ENSG00000154188
chr6	28979888	28981299	1412	5.9	6.05	5.74	0.31	0.559	0.842	Distal Intergenic	Distal Intergenic	ENST00000483058.1	GPX6	glutathione peroxidase 6	257202	ENSG00000198704
chr8	103650453	103651343	891	5.04	4.84	5.21	-0.37	0.559	0.842	Intron	Intron (ENST00000666250.1/9699, intron 1 of 30)	ENST00000395361.3	RIMS2	regulating synaptic membrane exocytosis 2	9699	ENSG00000176406
chr8	24903750	24904425	676	6.52	6.64	6.4	0.23	0.559	0.842	Intron	Intron (ENST00000519689.1/101929294, intron 1 of 4)	ENST00000519689.1	LOC101929294	uncharacterized LOC101929294	101929294
chr5	38092471	38092729	259	4.63	4.39	4.83	-0.44	0.559	0.842	Intron	Intron (ENST00000669619.1/105374731, intron 3 of 3)	ENST00000508853.1	LINC02119	long intergenic non-protein coding RNA 2119	101929745	ENSG00000248461
chr4	165846991	165847850	860	5.47	5.31	5.62	-0.31	0.559	0.842	Distal Intergenic	Distal Intergenic	ENST00000061240.7	TLL1	tolloid like 1	7092	ENSG00000038295
chr1	215033453	215033971	519	5.54	5.36	5.7	-0.34	0.559	0.842	Intron	Intron (ENST00000486921.5/3776, intron 1 of 6)	ENST00000391895.6	KCNK2	potassium two pore domain channel subfamily K member 2	3776	ENSG00000082482
chr1	215080746	215085054	4309	11.28	11.18	11.37	-0.2	0.559	0.842	Promoter (<=1kb)	Promoter (<=1kb)	ENST00000478774.5	KCNK2	potassium two pore domain channel subfamily K member 2	3776	ENSG00000082482
chr5	76080396	76085214	4819	11.39	11.28	11.5	-0.21	0.559	0.842	Promoter (<=1kb)	Promoter (<=1kb)	ENST00000502798.7	SV2C	synaptic vesicle glycoprotein 2C	22987	ENSG00000122012
chrX	153699271	153700278	1008	9.6	9.32	9.83	-0.5	0.559	0.842	Promoter (2-3kb)	Promoter (2-3kb)	ENST00000645006.1	BCAP31	B cell receptor associated protein 31	10134	ENSG00000185825
chr12	5093936	5094401	466	4.56	4.75	4.34	0.41	0.559	0.842	Distal Intergenic	Distal Intergenic	ENST00000252321.5	KCNA5	potassium voltage-gated channel subfamily A member 5	3741	ENSG00000130037
chrX	31112508	31114811	2304	7.54	7.63	7.44	0.19	0.559	0.842	Intron	Intron (ENST00000481143.2/1756, intron 1 of 1)	ENST00000359202.5	FTHL17	ferritin heavy chain like 17	53940	ENSG00000132446
chr12	131828317	131831518	3202	10.74	10.64	10.84	-0.2	0.559	0.842	Promoter (<=1kb)	Promoter (<=1kb)	ENST00000360564.5	MMP17	matrix metallopeptidase 17	4326	ENSG00000198598
chr10	117162710	117163784	1075	9.27	8.99	9.5	-0.51	0.559	0.842	Intron	Intron (ENST00000654523.1/101927704, intron 1 of 3)	ENST00000583207.1	MIR3663	microRNA 3663	100500893	ENSG00000266782
chrX	45165738	45166455	718	6.53	6.63	6.42	0.21	0.559	0.842	Intron	Intron (ENST00000398000.7/79742, intron 2 of 4)	ENST00000492138.1	DIPK2B	divergent protein kinase domain 2B	79742	ENSG00000147113
chr4	182943216	182944377	1162	6.92	6.81	7.02	-0.21	0.559	0.842	Distal Intergenic	Distal Intergenic	ENST00000503182.5	DCTD	dCMP deaminase	1635	ENSG00000129187
chrX	47708851	47709205	355	5.58	5.44	5.72	-0.28	0.559	0.842	Promoter (1-2kb)	Promoter (1-2kb)	ENST00000589302.1	CXXC1P1	CXXC finger protein 1 pseudogene 1	392459	ENSG00000187893
chr2	171638560	171639576	1017	5.87	5.68	6.03	-0.35	0.559	0.842	Distal Intergenic	Distal Intergenic	ENST00000452242.5	DYNC1I2	dynein cytoplasmic 1 intermediate chain 2	1781	ENSG00000077380
chr15	31001919	31004501	2583	6.83	6.93	6.72	0.2	0.559	0.842	3' UTR	3' UTR	ENST00000384969.1	MIR211	microRNA 211	406993	ENSG00000207702
chrX	151637404	151637652	249	5.6	5.45	5.73	-0.29	0.559	0.842	Intron	Intron (ENST00000370357.5/139135, intron 8 of 15)	ENST00000652529.1	PRRG3	proline rich and Gla domain 3	79057	ENSG00000130032
chr2	94924188	94925828	1641	9.28	9.35	9.21	0.14	0.559	0.842	Intron	Intron (ENST00000568768.5/442028, intron 5 of 7)	ENST00000652556.1	LOC442028	uncharacterized LOC442028	442028	ENSG00000259848
chr16	81948424	81948824	401	6.15	6.01	6.27	-0.26	0.559	0.842	Intron	Intron (ENST00000564138.6/5336, intron 31 of 32)	ENST00000567356.1	PLCG2	phospholipase C gamma 2	5336	ENSG00000197943
chr11	131194968	131196385	1418	8.24	8.16	8.31	-0.15	0.559	0.842	Distal Intergenic	Distal Intergenic	ENST00000374791.7	NTM	neurotrimin	50863	ENSG00000182667
chr1	236681182	236682909	1728	8.21	8.14	8.28	-0.14	0.559	0.842	Intron	Intron (ENST00000651187.1/88, intron 2 of 4)	ENST00000542672.6	ACTN2	actinin alpha 2	88	ENSG00000077522
chrX	73766432	73767069	638	6.8	6.9	6.7	0.2	0.559	0.842	Distal Intergenic	Distal Intergenic	ENST00000604411.1	TSIX	TSIX transcript, XIST antisense RNA	9383	ENSG00000270641
chr7	93132654	93133593	940	5.53	5.38	5.67	-0.29	0.559	0.842	Exon	Exon (ENST00000318238.9/219285, exon 5 of 5)	ENST00000620985.4	SAMD9	sterile alpha motif domain containing 9	54809	ENSG00000205413
chr17	30233178	30234067	890	8.55	8.61	8.48	0.13	0.559	0.842	Promoter (1-2kb)	Promoter (1-2kb)	ENST00000650711.1	SLC6A4	solute carrier family 6 member 4	6532	ENSG00000108576
chr3	183887796	183888451	656	5.19	5	5.36	-0.35	0.559	0.842	Promoter (<=1kb)	Promoter (<=1kb)	ENST00000584360.1	MIR4448	microRNA 4448	100616127	ENSG00000263932
chr8	28001108	28001939	832	5.9	6.02	5.77	0.25	0.559	0.842	Distal Intergenic	Distal Intergenic	ENST00000354914.8	SCARA5	scavenger receptor class A member 5	286133	ENSG00000168079
chr9	134904572	134905566	995	6.54	6.65	6.42	0.23	0.559	0.842	3' UTR	3' UTR	ENST00000616356.4	FCN1	ficolin 1	2219	ENSG00000085265
chr7	31574390	31575484	1095	7.06	6.96	7.15	-0.19	0.559	0.842	Exon	Exon (ENST00000615280.4/223075, exon 8 of 15)	ENST00000471139.1	ITPRID1	ITPR interacting domain containing 1	223075	ENSG00000180347
chr16	13498488	13499192	705	6.71	6.61	6.81	-0.2	0.559	0.842	Intron	Intron (ENST00000653029.1/ENST00000653029.1, intron 3 of 4)	ENST00000566106.1	SHISA9	shisa family member 9	729993	ENSG00000237515
chr11	167802	168103	302	3.44	3.11	3.71	-0.6	0.559	0.842	3' UTR	3' UTR	ENST00000342878.3	SCGB1C1	secretoglobin family 1C member 1	147199	ENSG00000188076
chr10	120523036	120524322	1287	7.78	7.86	7.7	0.16	0.559	0.842	Intron	Intron (ENST00000398250.5/196051, intron 5 of 6)	ENST00000369073.3	PLPP4	phospholipid phosphatase 4	196051	ENSG00000203805
chr2	90114373	90115213	841	4.74	4.53	4.91	-0.38	0.559	0.842	5' UTR	5' UTR	ENST00000636037.1	LOC101927050	lysine methyltransferase 2C pseudogene	101927050
chr6	28633426	28636261	2836	9.32	9.26	9.38	-0.12	0.559	0.842	Exon	Exon (ENST00000653030.1/ENST00000653030.1, exon 1 of 2)	ENST00000483058.1	GPX6	glutathione peroxidase 6	257202	ENSG00000198704
chr22	12175125	12178556	3432	10.04	9.97	10.11	-0.14	0.559	0.842	Distal Intergenic	Distal Intergenic	ENST00000657566.1	LOC102723769	uncharacterized LOC102723769	102723769
chr2	158800552	158801001	450	4.24	4.44	4.01	0.43	0.559	0.842	Intron	Intron (ENST00000309950.7/92196, intron 1 of 3)	ENST00000343761.4	DAPL1	death associated protein like 1	92196	ENSG00000163331
chr3	27809016	27810273	1258	5.81	5.65	5.96	-0.3	0.559	0.842	Intron	Intron (ENST00000653125.1/105377007, intron 3 of 4)	ENST00000425195.6	LINC01980	long intergenic non-protein coding RNA 1980	105377007	ENSG00000225548
chr1	12824950	12825762	813	6.66	6.55	6.77	-0.21	0.56	0.842	Exon	Exon (ENST00000619922.1/440560, exon 4 of 4)	ENST00000400814.3	PRAMEF1	PRAME family member 1	65121	ENSG00000116721
chr8	139475163	139476265	1103	6.98	6.88	7.07	-0.2	0.56	0.842	Distal Intergenic	Distal Intergenic	ENST00000523653.1	KCNK9	potassium two pore domain channel subfamily K member 9	51305	ENSG00000169427
chr2	136543709	136546319	2611	7.77	7.69	7.85	-0.16	0.56	0.842	Exon	Exon (ENST00000414479.1/ENST00000414479.1, exon 1 of 2)	ENST00000472720.5	THSD7B	thrombospondin type 1 domain containing 7B	80731	ENSG00000144229
chrX	120087562	120088160	599	7.14	7.04	7.24	-0.21	0.56	0.842	Intron	Intron (ENST00000553843.5/101928969, intron 1 of 4)	ENST00000371402.4	RHOXF2	Rhox homeobox family member 2	84528	ENSG00000131721
chr11	94302441	94303678	1238	7.32	7.4	7.24	0.17	0.56	0.842	Promoter (1-2kb)	Promoter (1-2kb)	ENST00000328458.5	IZUMO1R	IZUMO1 receptor, JUNO	390243	ENSG00000183560
chr1	73180342	73181569	1228	6.83	6.73	6.93	-0.2	0.56	0.842	Distal Intergenic	Distal Intergenic	ENST00000661787.1	LINC01360	long intergenic non-protein coding RNA 1360	101927295	ENSG00000233973
chr13	21719972	21721931	1960	8.17	8.1	8.24	-0.14	0.56	0.842	Distal Intergenic	Distal Intergenic	ENST00000478546.1	FGF9	fibroblast growth factor 9	2254	ENSG00000102678
chr8	21346714	21349748	3035	9.93	9.86	10	-0.14	0.56	0.842	Distal Intergenic	Distal Intergenic	ENST00000522755.1	LOC101929172	uncharacterized LOC101929172	101929172	ENSG00000254334
chr1	53718908	53719270	363	3.77	3.49	4	-0.5	0.56	0.842	Intron	Intron (ENST00000312233.4/148979, intron 1 of 9)	ENST00000312233.4	GLIS1	GLIS family zinc finger 1	148979	ENSG00000174332
chr7	141017541	141018744	1204	6.76	6.86	6.64	0.22	0.56	0.842	Promoter (2-3kb)	Promoter (2-3kb)	ENST00000469351.1	MRPS33	mitochondrial ribosomal protein S33	51650	ENSG00000090263
chr10	51048784	51049088	305	4.15	3.89	4.37	-0.48	0.56	0.842	Intron	Intron (ENST00000401604.8/5592, intron 1 of 17)	ENST00000343087.4	LOC102724719	uncharacterized LOC102724719	102724719	ENSG00000223502
chr2	126626158	126627728	1571	6.29	6.17	6.41	-0.24	0.56	0.842	Distal Intergenic	Distal Intergenic	ENST00000484700.2	GYPC	glycophorin C (Gerbich blood group)	2995	ENSG00000136732
chr6	10016446	10017879	1434	6.57	6.43	6.7	-0.27	0.56	0.842	Intron	Intron (ENST00000472329.5/ENST00000472329.5, intron 1 of 7)	ENST00000645232.1	TFAP2A-AS2	TFAP2A antisense RNA 2	109729173	ENSG00000285278
chr19	29026205	29026652	448	5.69	5.55	5.81	-0.27	0.56	0.842	Distal Intergenic	Distal Intergenic	ENST00000656059.1	LINC01532	long intergenic non-protein coding RNA 1532	100505835
chr20	60966913	60967760	848	5.95	5.81	6.07	-0.26	0.56	0.842	Distal Intergenic	Distal Intergenic	ENST00000664708.1	LINC01718	long intergenic non-protein coding RNA 1718	100506470	ENSG00000229606
chr8	49342599	49343608	1010	6.13	5.99	6.27	-0.28	0.56	0.842	Distal Intergenic	Distal Intergenic	ENST00000518854.1	LOC100507464	uncharacterized LOC100507464	100507464	ENSG00000253380
chr15	97085591	97086196	606	6.11	6.23	5.97	0.26	0.56	0.842	Distal Intergenic	Distal Intergenic	ENST00000560327.1	SPATA8	spermatogenesis associated 8	145946	ENSG00000185594
chr16	27302313	27304846	2534	7.07	7.19	6.95	0.23	0.56	0.842	Distal Intergenic	Distal Intergenic	ENST00000566117.5	IL4R	interleukin 4 receptor	3566	ENSG00000077238
chr14	81049215	81050123	909	5.33	5.13	5.51	-0.38	0.56	0.842	Exon	Exon (ENST00000646928.1/ENST00000646928.1, exon 8 of 8)	ENST00000636454.1	TSHR	thyroid stimulating hormone receptor	7253	ENSG00000165409
chr6	114534295	114535416	1122	5.57	5.42	5.71	-0.28	0.56	0.842	Intron	Intron (ENST00000435802.2/ENST00000435802.2, intron 3 of 3)	ENST00000312719.9	HS3ST5	heparan sulfate-glucosamine 3-sulfotransferase 5	222537	ENSG00000249853
chrX	16901615	16903449	1835	8.67	8.73	8.6	0.13	0.56	0.842	Distal Intergenic	Distal Intergenic	ENST00000380087.6	RBBP7	RB binding protein 7, chromatin remodeling factor	5931	ENSG00000102054
chr10	51531719	51532358	640	5.79	5.92	5.64	0.28	0.56	0.842	Intron	Intron (ENST00000401604.8/5592, intron 3 of 17)	ENST00000645790.1	PRKG1	protein kinase cGMP-dependent 1	5592	ENSG00000185532
chrX	5880351	5881082	732	6.37	6.48	6.24	0.24	0.56	0.842	Intron	Intron (ENST00000477079.1/57502, intron 1 of 2)	ENST00000477079.1	NLGN4X	neuroligin 4 X-linked	57502	ENSG00000146938
chr11	120783962	120786171	2210	7.54	7.45	7.64	-0.19	0.56	0.842	Intron	Intron (ENST00000527524.7/2900, intron 3 of 20)	ENST00000527130.5	GRIK4	glutamate ionotropic receptor kainate type subunit 4	2900	ENSG00000149403
chr15	74076728	74077236	509	5.84	5.7	5.96	-0.26	0.56	0.842	Exon	Exon (ENST00000290438.3/342096, exon 6 of 18)	ENST00000569486.1	GOLGA6A	golgin A6 family member A	342096	ENSG00000159289
chr1	222747803	222748284	482	5.16	5.33	4.97	0.36	0.56	0.842	Promoter (1-2kb)	Promoter (1-2kb)	ENST00000445590.3	FAM177B	family with sequence similarity 177 member B	400823	ENSG00000197520
chr10	106772893	106773824	932	5.67	5.53	5.8	-0.27	0.56	0.842	Intron	Intron (ENST00000263054.10/114815, intron 4 of 25)	ENST00000369698.5	SORCS1	sortilin related VPS10 domain containing receptor 1	114815	ENSG00000108018
chr14	106225111	106226141	1031	7.27	7.36	7.18	0.17	0.56	0.842	Distal Intergenic	Distal Intergenic	ENST00000618204.2	LINC00226	long intergenic non-protein coding RNA 226	338004
chr12	65124682	65125157	476	7.18	7.08	7.28	-0.2	0.56	0.842	Distal Intergenic	Distal Intergenic	ENST00000286574.9	WIF1	WNT inhibitory factor 1	11197	ENSG00000156076
chr7	117237800	117240119	2320	6.85	6.73	6.96	-0.23	0.56	0.842	Distal Intergenic	Distal Intergenic	ENST00000464020.1	ST7	suppression of tumorigenicity 7	7982	ENSG00000004866
chr12	107938379	107938590	212	4.94	4.75	5.11	-0.37	0.56	0.842	Distal Intergenic	Distal Intergenic	ENST00000547904.1	LOC728739	programmed cell death 2 pseudogene	728739
chr1	12938736	12939647	912	6.86	6.75	6.96	-0.21	0.56	0.842	Exon	Exon (ENST00000415464.6/440561, exon 4 of 4)	ENST00000400814.3	PRAMEF1	PRAME family member 1	65121	ENSG00000116721
chr11	132642993	132643722	730	6.75	6.65	6.85	-0.2	0.56	0.842	Intron	Intron (ENST00000331898.11/4978, intron 2 of 6)	ENST00000525412.1	OPCML	opioid binding protein/cell adhesion molecule like	4978	ENSG00000183715
chr14	25252414	25256082	3669	7.37	7.46	7.28	0.18	0.56	0.842	Distal Intergenic	Distal Intergenic	ENST00000323944.9	STXBP6	syntaxin binding protein 6	29091	ENSG00000168952
chr5	101987553	101988300	748	5.15	4.97	5.31	-0.34	0.56	0.842	Distal Intergenic	Distal Intergenic	ENST00000310954.7	SLCO4C1	solute carrier organic anion transporter family member 4C1	353189	ENSG00000173930
chr4	12242823	12243292	470	5.52	5.66	5.36	0.3	0.56	0.842	Exon	Exon (ENST00000667212.1/101929019, exon 4 of 6)	ENST00000667495.1	LINC02270	long intergenic non-protein coding RNA 2270	101929019	ENSG00000251210
chr4	144019360	144019822	463	4.9	5.07	4.71	0.36	0.56	0.842	Promoter (<=1kb)	Promoter (<=1kb)	ENST00000508841.1	GYPB	glycophorin B (MNS blood group)	2994	ENSG00000250361
chr4	155008586	155009512	927	5.38	5.2	5.54	-0.35	0.56	0.842	Distal Intergenic	Distal Intergenic	ENST00000630664.2	LOC102724776	uncharacterized LOC102724776	102724776	ENSG00000250910
chr1	233438934	233439705	772	6.47	6.58	6.36	0.22	0.56	0.842	Distal Intergenic	Distal Intergenic	ENST00000366622.1	MAP3K21	mitogen-activated protein kinase kinase kinase 21	84451	ENSG00000143674
chr1	186286235	186286891	657	5.4	5.23	5.54	-0.31	0.56	0.842	Distal Intergenic	Distal Intergenic	ENST00000533951.5	PRG4	proteoglycan 4	10216	ENSG00000116690
chr3	72092991	72094476	1486	7.08	6.98	7.17	-0.18	0.56	0.842	Intron	Intron (ENST00000666244.1/285286, intron 1 of 6)	ENST00000666244.1	LINC00877	long intergenic non-protein coding RNA 877	285286	ENSG00000241163
chr5	7530792	7531932	1141	6.06	6.17	5.93	0.24	0.56	0.842	Intron	Intron (ENST00000338316.9/108, intron 3 of 24)	ENST00000515681.1	ADCY2	adenylate cyclase 2	108	ENSG00000078295
chr10	47239306	47240684	1379	7.08	7.18	6.97	0.2	0.56	0.842	Distal Intergenic	Distal Intergenic	ENST00000580279.2	GDF10	growth differentiation factor 10	2662	ENSG00000266524
chr14	95760092	95761718	1627	8.22	8.29	8.14	0.15	0.56	0.842	Distal Intergenic	Distal Intergenic	ENST00000556386.1	LOC107984703	uncharacterized LOC107984703	107984703
chr2	158747609	158748848	1240	7.76	7.85	7.66	0.19	0.56	0.842	Intron	Intron (ENST00000449526.1/ENST00000449526.1, intron 2 of 2)	ENST00000342892.4	PKP4-AS1	PKP4 antisense RNA 1	100129029	ENSG00000204380
chr4	20540082	20540269	188	4.87	4.68	5.04	-0.36	0.56	0.842	Promoter (2-3kb)	Promoter (2-3kb)	ENST00000509394.6	SLIT2	slit guidance ligand 2	9353	ENSG00000145147
chr8	65847121	65847724	604	5.95	6.07	5.82	0.26	0.56	0.842	Distal Intergenic	Distal Intergenic	ENST00000519626.1	PDE7A	phosphodiesterase 7A	5150	ENSG00000205268
chr20	42279696	42281022	1327	5.65	5.79	5.48	0.31	0.56	0.842	Intron	Intron (ENST00000356100.6/11122, intron 13 of 30)	ENST00000618610.1	PTPRT	protein tyrosine phosphatase receptor type T	11122	ENSG00000196090
chr7	104291521	104292803	1283	6.11	6.24	5.96	0.29	0.56	0.842	Distal Intergenic	Distal Intergenic	ENST00000401970.2	LHFPL3	LHFPL tetraspan subfamily member 3	375612	ENSG00000187416
chrX	25295363	25295719	357	5.18	5.36	4.97	0.39	0.56	0.842	Distal Intergenic	Distal Intergenic	ENST00000379044.5	ARX	aristaless related homeobox	170302	ENSG00000004848
chr8	42336047	42336914	868	6.13	5.99	6.27	-0.28	0.56	0.842	Promoter (1-2kb)	Promoter (1-2kb)	ENST00000532157.5	POLB	DNA polymerase beta	5423	ENSG00000070501
chr1	163652125	163654321	2197	6.18	6.02	6.33	-0.31	0.56	0.842	Distal Intergenic	Distal Intergenic	ENST00000531529.1	NUF2	NUF2 component of NDC80 kinetochore complex	83540	ENSG00000143228
chr14	97244227	97247253	3027	9.16	9.23	9.1	0.13	0.56	0.842	Distal Intergenic	Distal Intergenic	ENST00000554445.1	LINC02304	long intergenic non-protein coding RNA 2304	105370648	ENSG00000259110
chr1	3534755	3536568	1814	9.37	9.17	9.54	-0.38	0.56	0.842	Intron	Intron (ENST00000356575.9/1953, intron 4 of 36)	ENST00000294599.8	MEGF6	multiple EGF like domains 6	1953	ENSG00000162591
chr7	39550202	39551128	927	5.05	5.23	4.85	0.39	0.56	0.842	Intron	Intron (ENST00000439751.2/ENST00000439751.2, intron 2 of 2)	ENST00000474392.1	YAE1	YAE1 maturation factor of ABCE1	57002	ENSG00000241127
chr13	111111563	111116413	4851	10.67	10.58	10.74	-0.16	0.56	0.842	Promoter (<=1kb)	Promoter (<=1kb)	ENST00000425094.2	ARHGEF7-AS2	ARHGEF7 antisense RNA 2	100874238	ENSG00000235875
chr11	58507559	58507917	359	4.31	4.07	4.51	-0.44	0.56	0.842	Promoter (<=1kb)	Promoter (<=1kb)	ENST00000360374.2	OR5B21	olfactory receptor family 5 subfamily B member 21	219968	ENSG00000198283
chr12	65728815	65731587	2773	9.13	9.07	9.2	-0.13	0.56	0.842	Distal Intergenic	Distal Intergenic	ENST00000544557.1	LOC100507065	uncharacterized LOC100507065	100507065
chrX	150150735	150151275	541	4.87	5.04	4.68	0.36	0.56	0.842	Intron	Intron (ENST00000449111.5/100272228, intron 11 of 14)	ENST00000516645.3	MIR2114	microRNA 2114	100313839	ENSG00000252454
chr6	168148034	168151072	3039	9.49	9.56	9.42	0.14	0.56	0.842	Distal Intergenic	Distal Intergenic	ENST00000644440.1	FRMD1	FERM domain containing 1	79981	ENSG00000153303
chr1	108311857	108312743	887	6.11	6.22	5.99	0.24	0.56	0.842	Intron	Intron (ENST00000411846.6/ENST00000411846.6, intron 2 of 5)	ENST00000613157.2	NBPF4	NBPF member 4	148545	ENSG00000196427
chr5	151339245	151339565	321	5.52	5.65	5.37	0.28	0.56	0.842	Intron	Intron (ENST00000335244.9/153201, intron 4 of 9)	ENST00000523044.1	SLC36A2	solute carrier family 36 member 2	153201	ENSG00000186335
chr15	70784788	70785038	251	4.98	4.77	5.17	-0.4	0.56	0.842	Distal Intergenic	Distal Intergenic	ENST00000322954.11	UACA	uveal autoantigen with coiled-coil domains and ankyrin repeats	55075	ENSG00000137831
chr17	48215679	48216635	957	8.29	8.22	8.36	-0.14	0.56	0.842	Intron	Intron (ENST00000336915.11/8631, intron 4 of 12)	ENST00000579336.1	SKAP1	src kinase associated phosphoprotein 1	8631	ENSG00000141293
chr19	55725549	55726704	1156	6.65	6.55	6.76	-0.21	0.56	0.842	Intron	Intron (ENST00000332836.7/338321, intron 3 of 8)	ENST00000590200.1	NLRP9	NLR family pyrin domain containing 9	338321	ENSG00000185792
chrX	32535497	32536504	1008	6.29	6.4	6.17	0.23	0.56	0.842	Intron	Intron (ENST00000619831.4/1756, intron 17 of 80)	ENST00000578518.1	MIR3915	microRNA 3915	100500915	ENSG00000263600
chr14	81562331	81563431	1101	8.11	8.18	8.03	0.15	0.56	0.842	Distal Intergenic	Distal Intergenic	ENST00000336735.9	SEL1L	SEL1L adaptor subunit of ERAD E3 ubiquitin ligase	6400	ENSG00000071537
chr7	36640034	36641158	1125	5.77	5.62	5.9	-0.28	0.56	0.842	Intron	Intron (ENST00000617537.5/313, intron 4 of 20)	ENST00000543742.1	AOAH	acyloxyacyl hydrolase	313	ENSG00000136250
chr2	169412939	169413162	224	5	4.82	5.15	-0.33	0.56	0.842	Distal Intergenic	Distal Intergenic	ENST00000443831.1	LRP2	LDL receptor related protein 2	4036	ENSG00000081479
chr15	59988934	59989139	206	6.36	6.25	6.47	-0.22	0.56	0.842	Distal Intergenic	Distal Intergenic	ENST00000560857.1	FOXB1	forkhead box B1	27023	ENSG00000171956
chrX	52822874	52823333	460	6.53	6.63	6.41	0.22	0.56	0.842	Distal Intergenic	Distal Intergenic	ENST00000445860.2	XAGE5	X antigen family member 5	170627	ENSG00000171405
chr4	70460618	70461170	553	5.19	5.03	5.34	-0.31	0.56	0.842	Intron	Intron (ENST00000515308.6/4589, intron 1 of 2)	ENST00000505411.5	MUC7	mucin 7, secreted	4589	ENSG00000171195
chr14	100884294	100885806	1513	6.24	6.1	6.37	-0.28	0.56	0.842	Promoter (<=1kb)	Promoter (<=1kb)	ENST00000534062.1	RTL1	retrotransposon Gag like 1	388015	ENSG00000254656
chr21	14062098	14062842	745	6.44	6.32	6.56	-0.24	0.56	0.842	Intron	Intron (ENST00000448463.2/ENST00000448463.2, intron 1 of 2)	ENST00000344693.5	ANKRD20A11P	ankyrin repeat domain 20 family member A11, pseudogene	391267	ENSG00000215559
chr1	222154125	222154411	287	4.63	4.4	4.83	-0.43	0.56	0.842	Intron	Intron (ENST00000652067.1/ENST00000652067.1, intron 4 of 6)	ENST00000412445.1	LINC02257	long intergenic non-protein coding RNA 2257	105372950	ENSG00000238042
chrX	113991760	113992016	257	5.29	5.12	5.44	-0.32	0.56	0.842	Intron	Intron (ENST00000468762.3/105463123, intron 1 of 4)	ENST00000468762.3	XACT	X active specific transcript	105463123
chrX	72911401	72913749	2349	9.3	9.23	9.36	-0.12	0.561	0.842	Promoter (<=1kb)	Promoter (<=1kb)	ENST00000636532.1	FAM236D	family with sequence similarity 236 member D	105373251	ENSG00000225396
chr14	62161681	62161947	267	5.68	5.53	5.81	-0.29	0.561	0.842	Distal Intergenic	Distal Intergenic	ENST00000555156.1	LINC00644	long intergenic non-protein coding RNA 644	101954204	ENSG00000259142
chr7	111655304	111655863	560	5.32	5.47	5.16	0.31	0.561	0.842	Distal Intergenic	Distal Intergenic	ENST00000494769.1	DOCK4	dedicator of cytokinesis 4	9732	ENSG00000128512
chr11	36783971	36784556	586	5.74	5.59	5.87	-0.28	0.561	0.842	Distal Intergenic	Distal Intergenic	ENST00000528428.1	RAG2	recombination activating 2	5897	ENSG00000175097
chr4	160481339	160482971	1633	7.74	7.65	7.82	-0.16	0.561	0.842	Distal Intergenic	Distal Intergenic	ENST00000513718.2	LINC02233	long intergenic non-protein coding RNA 2233	109729132
chrX	104705600	104705859	260	4.26	4.46	4.03	0.42	0.561	0.842	Intron	Intron (ENST00000372582.6/26280, intron 2 of 10)	ENST00000372582.6	IL1RAPL2	interleukin 1 receptor accessory protein like 2	26280	ENSG00000189108
chrX	20044270	20044522	253	6.2	6.31	6.07	0.24	0.561	0.842	Exon	Exon (ENST00000379651.7/256714, exon 6 of 16)	ENST00000466145.1	MAP7D2	MAP7 domain containing 2	256714	ENSG00000184368
chr2	2605416	2606505	1090	6.08	5.95	6.19	-0.24	0.561	0.842	Distal Intergenic	Distal Intergenic	ENST00000648688.1	MYT1L	myelin transcription factor 1 like	23040	ENSG00000186487
chr7	154885905	154888209	2305	8.24	8.31	8.17	0.14	0.561	0.842	Promoter (2-3kb)	Promoter (2-3kb)	ENST00000480367.1	DPP6	dipeptidyl peptidase like 6	1804	ENSG00000130226
chr5	72710650	72713756	3107	6.72	6.84	6.59	0.25	0.561	0.842	Intron	Intron (ENST00000513767.3/ENST00000513767.3, intron 1 of 4)	ENST00000512573.5	LINC02056	long intergenic non-protein coding RNA 2056	102477328	ENSG00000248371
chr5	52773872	52774304	433	5.57	5.42	5.7	-0.29	0.561	0.842	Intron	Intron (ENST00000670789.1/ENST00000670789.1, intron 2 of 3)	ENST00000282588.7	ITGA1	integrin subunit alpha 1	3672	ENSG00000213949
chr4	10532976	10533756	781	6.62	6.72	6.51	0.21	0.561	0.842	Intron	Intron (ENST00000226951.11/116449, intron 11 of 18)	ENST00000515667.5	CLNK	cytokine dependent hematopoietic cell linker	116449	ENSG00000109684
chr9	85384982	85386048	1067	6.32	6.2	6.44	-0.24	0.561	0.842	Intron	Intron (ENST00000669133.1/ENST00000669133.1, intron 2 of 2)	ENST00000489265.1	AGTPBP1	ATP/GTP binding protein 1	23287	ENSG00000135049
chr12	119417629	119419746	2118	8.23	8.14	8.3	-0.16	0.561	0.842	Intron	Intron (ENST00000536742.5/160777, intron 1 of 2)	ENST00000535685.1	CCDC60	coiled-coil domain containing 60	160777	ENSG00000183273
chr14	91544359	91547317	2959	7.46	7.54	7.36	0.18	0.561	0.842	Distal Intergenic	Distal Intergenic	ENST00000557018.5	PPP4R3A	protein phosphatase 4 regulatory subunit 3A	55671	ENSG00000100796
chr8	5818722	5819445	724	6.17	6.02	6.3	-0.28	0.561	0.842	Distal Intergenic	Distal Intergenic	ENST00000500118.2	LOC100287015	uncharacterized LOC100287015	100287015	ENSG00000246089
chr18	31058071	31058272	202	3.88	4.11	3.62	0.49	0.561	0.842	Downstream (<1kb)	Downstream (<1kb)	ENST00000434452.5	DSC3	desmocollin 3	1825	ENSG00000134762
chr6	77641259	77641707	449	5.97	5.84	6.09	-0.26	0.561	0.842	Distal Intergenic	Distal Intergenic	ENST00000602452.3	MEI4	meiotic double-stranded break formation protein 4	101928601	ENSG00000269964
chrX	102297666	102298647	982	6.04	6.16	5.9	0.25	0.561	0.842	Intron	Intron (ENST00000625106.3/56001, intron 2 of 22)	ENST00000604790.2	NXF2	nuclear RNA export factor 2	56001	ENSG00000269405
chrX	52952125	52956720	4596	9.97	10.04	9.9	0.14	0.561	0.842	Promoter (<=1kb)	Promoter (<=1kb)	ENST00000619586.4	FAM156B	family with sequence similarity 156 member B	727866	ENSG00000179304
chr19	40875030	40878044	3015	9.18	9.12	9.25	-0.13	0.561	0.842	Promoter (<=1kb)	Promoter (<=1kb)	ENST00000602008.1	CYP2A7	cytochrome P450 family 2 subfamily A member 7	1549	ENSG00000198077
chr6	85340274	85341515	1242	6.4	6.28	6.52	-0.24	0.561	0.842	Distal Intergenic	Distal Intergenic	ENST00000455071.1	LINC02535	long intergenic non-protein coding RNA 2535	101928820	ENSG00000234155
chr7	149388058	149389360	1303	7.76	7.68	7.84	-0.16	0.561	0.842	Distal Intergenic	Distal Intergenic	ENST00000247930.5	ZNF777	zinc finger protein 777	27153	ENSG00000196453
chr4	114422582	114423295	714	4.91	5.07	4.73	0.34	0.561	0.842	Distal Intergenic	Distal Intergenic	ENST00000507710.1	UGT8	UDP glycosyltransferase 8	7368	ENSG00000174607
chr5	169838263	169838987	725	6.63	6.53	6.73	-0.2	0.561	0.842	Intron	Intron (ENST00000520908.6/1794, intron 26 of 51)	ENST00000648250.1	DOCK2	dedicator of cytokinesis 2	1794	ENSG00000134516
chrX	113914847	113916060	1214	6.93	7.03	6.82	0.21	0.561	0.842	Intron	Intron (ENST00000468762.3/105463123, intron 3 of 4)	ENST00000468762.3	XACT	X active specific transcript	105463123
chr20	16247221	16247887	667	5.13	4.93	5.3	-0.37	0.561	0.842	Intron	Intron (ENST00000669729.1/ENST00000669729.1, intron 2 of 3)	ENST00000635823.1	KIF16B	kinesin family member 16B	55614	ENSG00000089177
chr2	44805509	44806226	718	6.14	6.01	6.27	-0.27	0.561	0.842	Distal Intergenic	Distal Intergenic	ENST00000613618.1	CAMKMT	calmodulin-lysine N-methyltransferase	79823	ENSG00000143919
chr15	58108787	58109723	937	5.98	5.84	6.11	-0.27	0.561	0.842	Intron	Intron (ENST00000558231.5/8854, intron 1 of 12)	ENST00000558772.5	AQP9	aquaporin 9	366	ENSG00000103569
chr4	181474866	181476964	2099	8.19	8.28	8.1	0.17	0.561	0.842	Distal Intergenic	Distal Intergenic	ENST00000668509.1	LINC02500	long intergenic non-protein coding RNA 2500	101928679
chr7	64281659	64282238	580	4.84	4.63	5.02	-0.39	0.561	0.842	Distal Intergenic	Distal Intergenic	ENST00000438373.5	ZNF736	zinc finger protein 736	728927	ENSG00000234444
chr9	78631940	78632768	829	5.27	5.11	5.42	-0.32	0.561	0.842	Distal Intergenic	Distal Intergenic	ENST00000347159.6	PSAT1	phosphoserine aminotransferase 1	29968	ENSG00000135069
chr8	2168577	2168923	347	6.51	6.4	6.61	-0.21	0.561	0.842	Distal Intergenic	Distal Intergenic	ENST00000619295.1	MIR7160	microRNA 7160	102465695	ENSG00000273593
chr20	23320427	23321653	1227	7.42	7.33	7.51	-0.18	0.561	0.842	Exon	Exon (ENST00000610918.1/ENST00000610918.1, exon 4 of 4)	ENST00000254998.3	NXT1	nuclear transport factor 2 like export factor 1	29107	ENSG00000132661
chr8	18285848	18286903	1056	7.73	7.81	7.65	0.16	0.561	0.842	Distal Intergenic	Distal Intergenic	ENST00000520546.1	NAT1	N-acetyltransferase 1	9	ENSG00000171428
chr21	31872151	31872593	443	4.49	4.27	4.68	-0.4	0.561	0.842	Promoter (<=1kb)	Promoter (<=1kb)	ENST00000270112.7	HUNK	hormonally up-regulated Neu-associated kinase	30811	ENSG00000142149
chr7	110387030	110388599	1570	6.63	6.74	6.51	0.23	0.561	0.842	Intron	Intron (ENST00000667232.1/ENST00000667232.1, intron 4 of 7)	ENST00000433048.1	EIF3IP1	eukaryotic translation initiation factor 3 subunit I pseudogene 1	442720	ENSG00000237064
chr9	974930	979538	4609	11.44	11.33	11.55	-0.22	0.561	0.842	Promoter (<=1kb)	Promoter (<=1kb)	ENST00000190165.3	DMRT3	doublesex and mab-3 related transcription factor 3	58524	ENSG00000064218
chrX	68670393	68670708	316	5.49	5.62	5.34	0.28	0.561	0.842	Intron	Intron (ENST00000252336.10/9754, intron 2 of 13)	ENST00000374599.7	STARD8	StAR related lipid transfer domain containing 8	9754	ENSG00000130052
chr8	32432579	32433272	694	5.66	5.8	5.49	0.31	0.561	0.842	Intron	Intron (ENST00000519301.6/3084, intron 1 of 10)	ENST00000657615.1	NRG1-IT3	NRG1 intronic transcript 3	100874286	ENSG00000254049
chr3	69688714	69690337	1624	6.38	6.25	6.5	-0.26	0.561	0.842	Distal Intergenic	Distal Intergenic	ENST00000352241.8	MITF	melanocyte inducing transcription factor	4286	ENSG00000187098
chr4	189904596	189904889	294	5.09	4.89	5.25	-0.36	0.561	0.842	Intron	Intron (ENST00000660244.1/728339, intron 2 of 3)	ENST00000630918.1	DBET	D4Z4 binding element transcript	100419743	ENSG00000281591
chr6	57797499	57799946	2448	10.31	10.38	10.23	0.15	0.561	0.842	Distal Intergenic	Distal Intergenic	ENST00000423899.1	GUSBP4	GUSB pseudogene 4	375513
chrX	153914989	153915323	335	8.5	8.42	8.57	-0.14	0.561	0.842	Promoter (<=1kb)	Promoter (<=1kb)	ENST00000463905.1	ARHGAP4	Rho GTPase activating protein 4	393	ENSG00000089820
chr2	129653263	129655234	1972	7.41	7.31	7.5	-0.19	0.561	0.842	Distal Intergenic	Distal Intergenic	ENST00000641154.1	LINC02572	long intergenic non-protein coding RNA 2572	105373615	ENSG00000229536
chr21	36530237	36531040	804	6.27	6.14	6.39	-0.25	0.561	0.842	Intron	Intron (ENST00000428667.1/ENST00000428667.1, intron 1 of 1)	ENST00000399136.5	CLDN14	claudin 14	23562	ENSG00000159261
chr7	68876775	68877515	741	6.8	6.89	6.7	0.2	0.561	0.842	Distal Intergenic	Distal Intergenic	ENST00000436600.2	CT66	cancer/testis associated transcript 66	100507468	ENSG00000234215
chr8	78561543	78562012	470	4.71	4.51	4.89	-0.38	0.561	0.842	Intron	Intron (ENST00000396418.7/5569, intron 1 of 3)	ENST00000522302.5	PKIA-AS1	PKIA antisense RNA 1	101927003	ENSG00000254266
chr7	97358995	97360033	1039	6.57	6.67	6.47	0.21	0.561	0.842	Distal Intergenic	Distal Intergenic	ENST00000479853.1	SDHAF3	succinate dehydrogenase complex assembly factor 3	57001	ENSG00000196636
chrX	120163577	120164179	603	6.1	5.97	6.23	-0.26	0.561	0.842	3' UTR	3' UTR	ENST00000371388.5	RHOXF2	Rhox homeobox family member 2	84528	ENSG00000131721
chrX	42187781	42189032	1252	6.29	6.4	6.17	0.23	0.561	0.842	Distal Intergenic	Distal Intergenic	ENST00000378154.2	CASK	calcium/calmodulin dependent serine protein kinase	8573	ENSG00000147044
chrX	28667473	28668705	1233	7.19	7.09	7.28	-0.19	0.561	0.842	Intron	Intron (ENST00000378993.6/11141, intron 1 of 10)	ENST00000378993.6	IL1RAPL1	interleukin 1 receptor accessory protein like 1	11141	ENSG00000169306
chr14	45404991	45406051	1061	5.04	4.84	5.22	-0.38	0.561	0.842	Distal Intergenic	Distal Intergenic	ENST00000494512.1	MIS18BP1	MIS18 binding protein 1	55320	ENSG00000129534
chr4	158221282	158221469	188	3.31	2.96	3.59	-0.63	0.561	0.842	Intron	Intron (ENST00000508243.5/55314, intron 6 of 7)	ENST00000514971.1	TMEM144	transmembrane protein 144	55314	ENSG00000164124
chr8	4968860	4969205	346	5.43	5.58	5.27	0.31	0.561	0.842	Intron	Intron (ENST00000635120.2/64478, intron 1 of 69)	ENST00000400186.7	CSMD1	CUB and Sushi multiple domains 1	64478	ENSG00000183117
chr8	69076412	69077232	821	5.26	5.42	5.08	0.34	0.561	0.842	Intron	Intron (ENST00000518540.5/100505718, intron 1 of 4)	ENST00000518540.5	LINC01592	long intergenic non-protein coding RNA 1592	100505718	ENSG00000253658
chr5	136699740	136702173	2434	8.55	8.61	8.48	0.13	0.561	0.842	Distal Intergenic	Distal Intergenic	ENST00000515091.1	SPOCK1	SPARC (osteonectin), cwcv and kazal like domains proteoglycan 1	6695	ENSG00000152377
chr14	62131467	62131679	213	4.26	4.48	4.02	0.46	0.561	0.842	Downstream (2-3kb)	Downstream (2-3kb)	ENST00000555934.1	LINC00643	long intergenic non-protein coding RNA 643	646113
chr13	25017361	25020032	2672	9.86	9.59	10.09	-0.49	0.561	0.842	Exon	Exon (ENST00000599825.2/ENST00000599825.2, exon 1 of 1)	ENST00000429698.1	TPTE2P1	transmembrane phosphoinositide 3-phosphatase and tensin homolog 2 pseudogene 1	646405
chrX	53002234	53002784	551	6.43	6.53	6.32	0.21	0.561	0.842	Distal Intergenic	Distal Intergenic	ENST00000622430.1	FAM156A	family with sequence similarity 156 member A	29057	ENSG00000268350
chr11	21052754	21053531	778	5.34	5.17	5.49	-0.33	0.561	0.842	Intron	Intron (ENST00000325319.9/4745, intron 11 of 18)	ENST00000530672.1	NELL1	neural EGFL like 1	4745	ENSG00000165973
chr16	82913581	82914728	1148	6.57	6.68	6.46	0.21	0.561	0.842	Intron	Intron (ENST00000268613.14/1012, intron 3 of 14)	ENST00000569454.1	CDH13	cadherin 13	1012	ENSG00000140945
chr7	4331161	4331670	510	6.23	6.11	6.35	-0.23	0.561	0.842	Distal Intergenic	Distal Intergenic	ENST00000467827.1	SDK1	sidekick cell adhesion molecule 1	221935	ENSG00000146555
chrX	137588600	137590358	1759	7.41	7.49	7.32	0.16	0.561	0.842	Intron	Intron (ENST00000637564.1/ENST00000637564.1, intron 1 of 4)	ENST00000478471.1	ZIC3	Zic family member 3	7547	ENSG00000156925
chr6	12660754	12661562	809	6.35	6.23	6.46	-0.23	0.561	0.842	Distal Intergenic	Distal Intergenic	ENST00000332995.11	PHACTR1	phosphatase and actin regulator 1	221692	ENSG00000112137
chr10	121518798	121520771	1974	8.41	8.32	8.48	-0.16	0.561	0.842	Promoter (<=1kb)	Promoter (<=1kb)	ENST00000463870.5	FGFR2	fibroblast growth factor receptor 2	2263	ENSG00000066468
chr11	74728913	74732665	3753	10.73	10.65	10.82	-0.17	0.561	0.842	Promoter (<=1kb)	Promoter (<=1kb)	ENST00000263671.9	CHRDL2	chordin like 2	25884	ENSG00000054938
chrX	54950700	54952962	2263	7.57	7.47	7.67	-0.2	0.561	0.842	5' UTR	5' UTR	ENST00000408823.1	SNORA11G	small nucleolar RNA, H/ACA box 11G	109616961	ENSG00000221750
chrX	151671113	151672145	1033	7.76	7.83	7.67	0.16	0.561	0.842	Exon	Exon (ENST00000370357.5/139135, exon 12 of 16)	ENST00000652529.1	PRRG3	proline rich and Gla domain 3	79057	ENSG00000130032
chr10	130564916	130565922	1007	8.52	8.45	8.59	-0.14	0.561	0.842	Distal Intergenic	Distal Intergenic	ENST00000496195.1	GLRX3	glutaredoxin 3	10539	ENSG00000108010
chr16	78079379	78080415	1037	6.91	6.79	7.02	-0.23	0.561	0.842	Distal Intergenic	Distal Intergenic	ENST00000627394.2	WWOX	WW domain containing oxidoreductase	51741	ENSG00000186153
chr8	118314478	118317236	2759	7.53	7.64	7.42	0.22	0.561	0.842	Intron	Intron (ENST00000647600.1/ENST00000647600.1, intron 4 of 4)	ENST00000453675.7	SAMD12	sterile alpha motif domain containing 12	401474	ENSG00000177570
chr7	156615633	156617544	1912	9.69	9.59	9.77	-0.18	0.561	0.842	Intron	Intron (ENST00000651649.1/100506380, intron 1 of 4)	ENST00000440711.1	LINC01006	long intergenic non-protein coding RNA 1006	100506380	ENSG00000182648
chr1	2804636	2806542	1907	9.69	9.47	9.88	-0.41	0.561	0.842	Distal Intergenic	Distal Intergenic	ENST00000378404.4	ACTRT2	actin related protein T2	140625	ENSG00000169717
chr17	20375157	20376142	986	6.44	6.33	6.55	-0.22	0.561	0.842	Exon	Exon (ENST00000578315.1/ENST00000578315.1, exon 1 of 2)	ENST00000655749.1	USP32P3	ubiquitin specific peptidase 32 pseudogene 3	347716
chrX	150565540	150566681	1142	7.05	6.96	7.15	-0.19	0.561	0.842	Promoter (1-2kb)	Promoter (1-2kb)	ENST00000370396.6	MTM1	myotubularin 1	4534	ENSG00000171100
chr7	113495099	113495643	545	4.56	4.78	4.31	0.46	0.561	0.842	Distal Intergenic	Distal Intergenic	ENST00000441359.1	SMIM30	small integral membrane protein 30	401397	ENSG00000214194
chr20	37425641	37426138	498	6.95	7.04	6.85	0.2	0.561	0.842	Distal Intergenic	Distal Intergenic	ENST00000493775.1	SRC	SRC proto-oncogene, non-receptor tyrosine kinase	6714	ENSG00000197122
chr10	117513329	117514510	1182	7.86	7.94	7.78	0.16	0.561	0.842	Intron	Intron (ENST00000450314.6/196047, intron 1 of 2)	ENST00000423419.1	EMX2OS	EMX2 opposite strand/antisense RNA	196047	ENSG00000229847
chr19	54511988	54513902	1915	9.25	9.18	9.33	-0.15	0.561	0.843	Distal Intergenic	Distal Intergenic	ENST00000618936.1	MIR8061	microRNA 8061	102466251	ENSG00000277636
chr13	92979885	92980147	263	4.79	4.57	4.97	-0.4	0.561	0.843	Distal Intergenic	Distal Intergenic	ENST00000660073.1	LINC00363	long intergenic non-protein coding RNA 363	104326053
chr1	210097956	210098680	725	5.81	5.67	5.94	-0.28	0.561	0.843	Intron	Intron (ENST00000367019.5/255928, intron 5 of 8)	ENST00000534859.2	SYT14	synaptotagmin 14	255928	ENSG00000143469
chr15	87831158	87832942	1785	6.99	7.08	6.89	0.19	0.561	0.843	Distal Intergenic	Distal Intergenic	ENST00000558576.5	NTRK3	neurotrophic receptor tyrosine kinase 3	4916	ENSG00000140538
chr3	119618043	119619863	1821	5.86	6	5.72	0.28	0.561	0.843	Exon	Exon (ENST00000488919.5/51365, exon 6 of 10)	ENST00000475963.1	PLA1A	phospholipase A1 member A	51365	ENSG00000144837
chr4	144048272	144048884	613	4.98	5.15	4.79	0.36	0.561	0.843	Intron	Intron (ENST00000641741.2/101927636, intron 1 of 12)	ENST00000508841.1	GYPB	glycophorin B (MNS blood group)	2994	ENSG00000250361
chr9	38591164	38591865	702	5.3	5.13	5.45	-0.32	0.561	0.843	Intron	Intron (ENST00000602295.5/253650, intron 2 of 7)	ENST00000602295.5	ANKRD18A	ankyrin repeat domain 18A	253650	ENSG00000180071
chrX	11671350	11672217	868	6.18	6.05	6.3	-0.25	0.561	0.843	Intron	Intron (ENST00000634846.1/ENST00000634846.1, intron 3 of 3)	ENST00000337414.9	ARHGAP6	Rho GTPase activating protein 6	395	ENSG00000047648
chr12	60173208	60174623	1416	5.62	5.79	5.44	0.34	0.561	0.843	Intron	Intron (ENST00000663023.1/ENST00000663023.1, intron 1 of 1)	ENST00000548444.1	SLC16A7	solute carrier family 16 member 7	9194	ENSG00000118596
chr4	118346643	118348733	2091	8.75	8.81	8.68	0.13	0.561	0.843	Intron	Intron (ENST00000296498.3/8492, intron 1 of 12)	ENST00000296498.3	PRSS12	serine protease 12	8492	ENSG00000164099
chrX	47625400	47628173	2774	9.6	9.51	9.69	-0.17	0.561	0.843	Promoter (<=1kb)	Promoter (<=1kb)	ENST00000478222.1	CFP	complement factor properdin	5199	ENSG00000126759
chr1	12862954	12864849	1896	7.67	7.57	7.76	-0.19	0.561	0.843	Distal Intergenic	Distal Intergenic	ENST00000400814.3	PRAMEF1	PRAME family member 1	65121	ENSG00000116721
chr18	79623516	79624040	525	7.65	7.57	7.73	-0.16	0.561	0.843	Distal Intergenic	Distal Intergenic	ENST00000586695.1	NFATC1	nuclear factor of activated T cells 1	4772	ENSG00000131196
chr18	64187237	64187694	458	5.61	5.46	5.75	-0.28	0.562	0.843	Intron	Intron (ENST00000589376.1/284294, intron 2 of 9)	ENST00000668958.1	LINC00305	long intergenic non-protein coding RNA 305	221241	ENSG00000179676
chr12	98272732	98272971	240	4.86	4.68	5.02	-0.34	0.562	0.843	Intron	Intron (ENST00000548344.1/ENST00000548344.1, intron 1 of 4)	ENST00000556476.1	SLC9A7P1	solute carrier family 9 member 7 pseudogene 1	121456	ENSG00000227825
chr8	51345879	51346790	912	6.47	6.36	6.57	-0.21	0.562	0.843	Exon	Exon (ENST00000356297.5/137902, exon 20 of 23)	ENST00000519183.1	PXDNL	peroxidasin like	137902	ENSG00000147485
chr5	59046229	59046611	383	6.12	6.25	5.99	0.26	0.562	0.843	Intron	Intron (ENST00000500224.2/ENST00000500224.2, intron 1 of 1)	ENST00000515011.5	PDE4D	phosphodiesterase 4D	5144	ENSG00000113448
chrX	1190602	1191116	515	7.16	7.06	7.24	-0.18	0.562	0.843	3' UTR	3' UTR	ENST00000381567.8	CRLF2	cytokine receptor like factor 2	64109	ENSG00000205755
chr14	101420589	101420794	206	4.35	4.13	4.54	-0.41	0.562	0.843	Distal Intergenic	Distal Intergenic	ENST00000670271.1	LINC00524	long intergenic non-protein coding RNA 524	338002	ENSG00000259023
chr17	36255959	36258145	2187	9.08	8.87	9.26	-0.39	0.562	0.843	Exon	Exon (ENST00000616671.4/729877, exon 8 of 11)	ENST00000569055.2	TBC1D3G	TBC1 domain family member 3G	101060321	ENSG00000260287
chr4	22556694	22557163	470	4.95	4.76	5.12	-0.35	0.562	0.843	Distal Intergenic	Distal Intergenic	ENST00000334304.10	ADGRA3	adhesion G protein-coupled receptor A3	166647	ENSG00000152990
chr13	96065426	96065971	546	6.09	6.23	5.93	0.31	0.562	0.843	Distal Intergenic	Distal Intergenic	ENST00000621375.5	UGGT2	UDP-glucose glycoprotein glucosyltransferase 2	55757	ENSG00000102595
chr7	106398686	106399989	1304	6.64	6.52	6.75	-0.22	0.562	0.843	Intron	Intron (ENST00000490856.5/ENST00000490856.5, intron 4 of 4)	ENST00000424768.1	NAMPT	nicotinamide phosphoribosyltransferase	10135	ENSG00000105835
chr13	112355523	112356372	850	6.54	6.43	6.65	-0.22	0.562	0.843	Distal Intergenic	Distal Intergenic	ENST00000421423.1	SOX1-OT	SOX1 overlapping transcript	100505996	ENSG00000224243
chr4	102352340	102353810	1471	6.73	6.83	6.62	0.2	0.562	0.843	Promoter (<=1kb)	Promoter (<=1kb)	ENST00000510255.5	SLC39A8	solute carrier family 39 member 8	64116	ENSG00000138821
chrX	151744317	151745075	759	6.42	6.53	6.3	0.23	0.562	0.843	3' UTR	3' UTR	ENST00000329903.4	CNGA2	cyclic nucleotide gated channel subunit alpha 2	1260	ENSG00000183862
chr9	101686047	101687140	1094	7.23	7.32	7.13	0.19	0.562	0.843	Exon	Exon (ENST00000361820.5/116443, exon 2 of 9)	ENST00000361820.5	GRIN3A	glutamate ionotropic receptor NMDA type subunit 3A	116443	ENSG00000198785
chr13	19433112	19434694	1583	7.13	7.23	7.03	0.19	0.562	0.843	Intron	Intron (ENST00000382978.5/93492, intron 14 of 18)	ENST00000462409.5	TPTE2	transmembrane phosphoinositide 3-phosphatase and tensin homolog 2	93492	ENSG00000132958
chrX	136030346	136030640	295	4.93	5.09	4.74	0.35	0.562	0.843	Promoter (<=1kb)	Promoter (<=1kb)	ENST00000636625.1	SLC9A6	solute carrier family 9 member A6	10479	ENSG00000198689
chr1	218199915	218201350	1436	7.43	7.53	7.33	0.2	0.562	0.843	Distal Intergenic	Distal Intergenic	ENST00000366932.4	RRP15	ribosomal RNA processing 15 homolog	51018	ENSG00000067533
chr16	22774975	22776472	1498	6.25	6.36	6.13	0.23	0.562	0.843	Distal Intergenic	Distal Intergenic	ENST00000261374.4	HS3ST2	heparan sulfate-glucosamine 3-sulfotransferase 2	9956	ENSG00000122254
chr7	54812930	54813775	846	5.97	5.82	6.11	-0.29	0.562	0.843	Distal Intergenic	Distal Intergenic	ENST00000415949.5	SEC61G	SEC61 translocon gamma subunit	23480	ENSG00000132432
chr6	133673025	133673374	350	4.07	4.29	3.81	0.47	0.562	0.843	Intron	Intron (ENST00000607033.5/100507308, intron 4 of 8)	ENST00000606292.5	TARID	TCF21 antisense RNA inducing promoter demethylation	100507308	ENSG00000227954
chr3	100860151	100860592	442	5.08	5.27	4.87	0.4	0.562	0.843	Promoter (2-3kb)	Promoter (2-3kb)	ENST00000459682.1	ABI3BP	ABI family member 3 binding protein	25890	ENSG00000154175
chr11	133057263	133059521	2259	9.45	9.38	9.51	-0.12	0.562	0.843	Intron	Intron (ENST00000524381.5/4978, intron 1 of 7)	ENST00000374778.4	OPCML	opioid binding protein/cell adhesion molecule like	4978	ENSG00000183715
chr12	2558163	2558620	458	6.97	6.88	7.06	-0.18	0.562	0.843	Intron	Intron (ENST00000327702.12/775, intron 11 of 47)	ENST00000637160.1	ITFG2-AS1	ITFG2 antisense RNA 1	283440	ENSG00000256150
chr9	5522906	5523601	696	4.92	5.11	4.71	0.4	0.562	0.843	Intron	Intron (ENST00000397747.5/80380, intron 2 of 6)	ENST00000397747.5	PDCD1LG2	programmed cell death 1 ligand 2	80380	ENSG00000197646
chrX	130400880	130402792	1913	7.63	7.7	7.55	0.16	0.562	0.843	Promoter (<=1kb)	Promoter (<=1kb)	ENST00000305536.11	RBMX2	RNA binding motif protein X-linked 2	51634	ENSG00000134597
chr7	121110045	121111147	1103	7.16	7.07	7.25	-0.18	0.562	0.843	Intron	Intron (ENST00000310396.10/79974, intron 7 of 22)	ENST00000443817.1	CPED1	cadherin like and PC-esterase domain containing 1	79974	ENSG00000106034
chr5	16228848	16229648	801	6.52	6.4	6.63	-0.23	0.562	0.843	Distal Intergenic	Distal Intergenic	ENST00000505509.1	MARCHF11	membrane associated ring-CH-type finger 11	441061	ENSG00000183654
chr14	22222122	22222502	381	5.47	5.61	5.32	0.29	0.562	0.843	Exon	Exon (ENST00000390462.1/ENST00000390462.1, exon 2 of 2)	ENST00000545498.5	LOC105370401	uncharacterized LOC105370401	105370401	ENSG00000251002
chr20	63321935	63323679	1745	6.39	6.51	6.26	0.26	0.562	0.843	Promoter (<=1kb)	Promoter (<=1kb)	ENST00000471582.5	COL20A1	collagen type XX alpha 1 chain	57642	ENSG00000101203
chr12	65934740	65935048	309	4	3.75	4.22	-0.48	0.562	0.843	Exon	Exon (ENST00000544279.1/ENST00000544279.1, exon 3 of 3)	ENST00000439236.6	HMGA2-AS1	HMGA2 antisense RNA 1	100129940	ENSG00000197301
chr6	104486670	104487520	851	5.46	5.3	5.6	-0.3	0.562	0.843	Exon	Exon (ENST00000654628.1/ENST00000654628.1, exon 3 of 3)	ENST00000518228.1	HACE1	HECT domain and ankyrin repeat containing E3 ubiquitin protein ligase 1	57531	ENSG00000085382
chrX	97152003	97152263	261	4.12	3.87	4.33	-0.46	0.562	0.843	Intron	Intron (ENST00000355827.8/1730, intron 22 of 26)	ENST00000373040.4	RPA4	replication protein A4	29935	ENSG00000204086
chr9	104258750	104259263	514	4.79	5	4.55	0.45	0.562	0.843	Distal Intergenic	Distal Intergenic	ENST00000493279.1	LOC105376194	uncharacterized LOC105376194	105376194
chr21	41504485	41505599	1115	7.97	7.88	8.06	-0.18	0.562	0.843	Promoter (1-2kb)	Promoter (1-2kb)	ENST00000455813.1	TMPRSS2	transmembrane serine protease 2	7113	ENSG00000184012
chr1	54011998	54012414	417	4.99	4.8	5.16	-0.35	0.562	0.843	Exon	Exon (ENST00000371360.2/388633, exon 4 of 6)	ENST00000371362.7	LDLRAD1	low density lipoprotein receptor class A domain containing 1	388633	ENSG00000203985
chr5	130715295	130716612	1318	6.05	6.17	5.92	0.25	0.562	0.843	Intron	Intron (ENST00000661392.1/ENST00000661392.1, intron 4 of 5)	ENST00000520028.1	HINT1	histidine triad nucleotide binding protein 1	3094	ENSG00000169567
chr6	29582485	29582734	250	4.62	4.4	4.81	-0.42	0.562	0.843	Exon	Exon (ENST00000441979.1/ENST00000441979.1, exon 1 of 1)	ENST00000630472.1	HCP5B	HLA complex P5B	352990	ENSG00000281831
chr19	16038601	16039353	753	4.99	4.79	5.17	-0.38	0.562	0.843	Intron	Intron (ENST00000664035.1/148231, intron 4 of 4)	ENST00000588838.6	LINC00905	long intergenic non-protein coding RNA 905	148231	ENSG00000167459
chr4	20296520	20296986	467	6.06	5.92	6.18	-0.26	0.562	0.843	Intron	Intron (ENST00000504154.6/9353, intron 4 of 36)	ENST00000508824.1	SLIT2	slit guidance ligand 2	9353	ENSG00000145147
chrX	119166660	119168321	1662	6.37	6.21	6.51	-0.3	0.562	0.843	Distal Intergenic	Distal Intergenic	ENST00000402510.2	KIAA1210	KIAA1210	57481	ENSG00000250423
chr2	89985788	89986845	1058	6.32	6.2	6.43	-0.23	0.562	0.843	5' UTR	5' UTR	ENST00000636037.1	LOC101927050	lysine methyltransferase 2C pseudogene	101927050
chr1	74824874	74825290	417	4.97	4.78	5.14	-0.36	0.562	0.843	Distal Intergenic	Distal Intergenic	ENST00000486467.1	TYW3	tRNA-yW synthesizing protein 3 homolog	127253	ENSG00000162623
chr7	144549977	144550337	361	4.43	4.64	4.18	0.46	0.562	0.843	Intron	Intron (ENST00000482940.5/27010, intron 9 of 11)	ENST00000548831.1	TPK1	thiamin pyrophosphokinase 1	27010	ENSG00000196511
chr2	107168036	107168450	415	5.02	4.83	5.19	-0.37	0.562	0.843	Distal Intergenic	Distal Intergenic	ENST00000409087.3	ST6GAL2	ST6 beta-galactoside alpha-2,6-sialyltransferase 2	84620	ENSG00000144057
chr10	98655041	98656457	1417	5.57	5.73	5.39	0.34	0.562	0.843	Intron	Intron (ENST00000404542.5/60495, intron 3 of 8)	ENST00000404542.5	HPSE2	heparanase 2 (inactive)	60495	ENSG00000172987
chr20	48494407	48494839	433	5.79	5.65	5.93	-0.28	0.562	0.843	Distal Intergenic	Distal Intergenic	ENST00000433094.1	LINC00494	long intergenic non-protein coding RNA 494	284749	ENSG00000235621
chr10	116239976	116241757	1782	7.15	7.06	7.24	-0.17	0.562	0.843	Intron	Intron (ENST00000369236.5/2674, intron 3 of 8)	ENST00000369236.5	GFRA1	GDNF family receptor alpha 1	2674	ENSG00000151892
chr15	21287307	21287656	350	5.83	5.97	5.69	0.28	0.562	0.843	Distal Intergenic	Distal Intergenic	ENST00000611502.1	MIR3118-2	microRNA 3118-2	100422949	ENSG00000265322
chrX	114219397	114220003	607	5.48	5.31	5.64	-0.33	0.562	0.843	Distal Intergenic	Distal Intergenic	ENST00000468762.3	XACT	X active specific transcript	105463123
chr5	170718622	170720552	1931	8.22	8.14	8.29	-0.15	0.562	0.843	5' UTR	5' UTR	ENST00000616807.1	KCNIP1	potassium voltage-gated channel interacting protein 1	30820	ENSG00000182132
chr5	21121420	21122079	660	4.9	5.07	4.71	0.36	0.562	0.843	Distal Intergenic	Distal Intergenic	ENST00000655853.1	LINC02241	long intergenic non-protein coding RNA 2241	105374676	ENSG00000251629
chr13	62779316	62780639	1324	6.03	6.16	5.89	0.28	0.562	0.843	Intron	Intron (ENST00000656857.1/100874176, intron 2 of 5)	ENST00000667975.1	LINC00448	long intergenic non-protein coding RNA 448	100874176
chr12	113536759	113536989	231	6.72	6.83	6.59	0.23	0.562	0.843	Distal Intergenic	Distal Intergenic	ENST00000551357.2	LHX5-AS1	LHX5 antisense RNA 1	104355219
chr1	50326475	50326872	398	5.74	5.59	5.88	-0.28	0.562	0.843	Exon	Exon (ENST00000423464.1/ENST00000423464.1, exon 1 of 1)	ENST00000418121.5	DMRTA2	DMRT like family A2	63950	ENSG00000142700
chr7	36735395	36737238	1844	6.68	6.77	6.57	0.2	0.562	0.843	Distal Intergenic	Distal Intergenic	ENST00000612871.4	AOAH	acyloxyacyl hydrolase	313	ENSG00000136250
chr3	5322677	5325491	2815	8.16	8.08	8.24	-0.16	0.562	0.843	Distal Intergenic	Distal Intergenic	ENST00000577799.1	MIR4790	microRNA 4790	100616334	ENSG00000265180
chr2	72040361	72040640	280	2.91	3.22	2.51	0.71	0.562	0.843	Distal Intergenic	Distal Intergenic	ENST00000412253.1	CYP26B1	cytochrome P450 family 26 subfamily B member 1	56603	ENSG00000003137
chr11	91822485	91823187	703	5	5.2	4.78	0.42	0.562	0.843	Intron	Intron (ENST00000671523.1/ENST00000671523.1, intron 3 of 11)	ENST00000409404.6	FAT3	FAT atypical cadherin 3	120114	ENSG00000165323
chr13	110968625	110969576	952	5	5.18	4.8	0.38	0.562	0.843	Promoter (2-3kb)	Promoter (2-3kb)	ENST00000440735.2	LINC00431	long intergenic non-protein coding RNA 431	104355135
chr2	65901064	65902496	1433	7.03	7.12	6.94	0.18	0.562	0.843	Intron	Intron (ENST00000606978.5/ENST00000606978.5, intron 7 of 9)	ENST00000577635.1	MIR4778	microRNA 4778	100616464	ENSG00000264525
chr13	96765109	96765592	484	5.21	5.04	5.36	-0.32	0.562	0.843	Intron	Intron (ENST00000376705.3/266722, intron 1 of 1)	ENST00000442322.2	LINC00359	long intergenic non-protein coding RNA 359	100887754
chrX	44698266	44699271	1006	5.99	6.11	5.86	0.25	0.562	0.843	Distal Intergenic	Distal Intergenic	ENST00000339042.6	DUSP21	dual specificity phosphatase 21	63904	ENSG00000189037
chrX	123426010	123426944	935	6.97	6.86	7.07	-0.21	0.562	0.843	Intron	Intron (ENST00000622768.4/2892, intron 11 of 15)	ENST00000460123.1	GRIA3	glutamate ionotropic receptor AMPA type subunit 3	2892	ENSG00000125675
chr8	20601504	20602617	1114	8.41	8.33	8.48	-0.15	0.562	0.843	Distal Intergenic	Distal Intergenic	ENST00000381569.5	LZTS1	leucine zipper tumor suppressor 1	11178	ENSG00000061337
chr3	89788580	89788921	342	5.09	4.92	5.24	-0.32	0.562	0.843	Distal Intergenic	Distal Intergenic	ENST00000494014.1	EPHA3	EPH receptor A3	2042	ENSG00000044524
chr8	72242590	72243027	438	4.8	4.61	4.98	-0.37	0.562	0.843	Intron	Intron (ENST00000503430.1/392232, intron 3 of 24)	ENST00000503430.1	LOC392232	transient receptor potential cation channel subfamily A member 1 pseudogene	392232
chr7	96398114	96398476	363	4.4	4.18	4.59	-0.42	0.562	0.843	Distal Intergenic	Distal Intergenic	ENST00000416240.6	SLC25A13	solute carrier family 25 member 13	10165	ENSG00000004864
chr3	2825269	2825658	390	5.84	5.71	5.97	-0.26	0.562	0.843	Intron	Intron (ENST00000427741.5/152330, intron 7 of 20)	ENST00000473058.1	CNTN4	contactin 4	152330	ENSG00000144619
chrX	52998608	53000647	2040	8.31	8.23	8.39	-0.16	0.562	0.843	Distal Intergenic	Distal Intergenic	ENST00000622430.1	FAM156A	family with sequence similarity 156 member A	29057	ENSG00000268350
chr5	133295371	133296606	1236	5.09	5.25	4.9	0.34	0.562	0.843	Intron	Intron (ENST00000265342.12/23105, intron 6 of 15)	ENST00000514998.1	FSTL4	follistatin like 4	23105	ENSG00000053108
chr11	21984518	21984701	184	3.71	3.43	3.94	-0.5	0.562	0.843	Intron	Intron (ENST00000648804.1/203859, intron 4 of 23)	ENST00000648804.1	ANO5	anoctamin 5	203859	ENSG00000171714
chr8	66972204	66972631	428	6.4	6.52	6.28	0.24	0.562	0.843	Intron	Intron (ENST00000521998.5/286187, intron 1 of 2)	ENST00000521998.5	PPP1R42	protein phosphatase 1 regulatory subunit 42	286187	ENSG00000178125
chr4	93750313	93750747	435	4.11	3.85	4.34	-0.49	0.562	0.843	Intron	Intron (ENST00000282020.9/2895, intron 14 of 15)	ENST00000637838.1	GRID2	glutamate ionotropic receptor delta type subunit 2	2895	ENSG00000152208
chr5	169696192	169698696	2505	7.36	7.27	7.46	-0.19	0.562	0.843	Promoter (<=1kb)	Promoter (<=1kb)	ENST00000519223.1	DOCK2	dedicator of cytokinesis 2	1794	ENSG00000134516
chr22	11322968	11323182	215	4.19	3.94	4.4	-0.46	0.562	0.843	Distal Intergenic	Distal Intergenic	ENST00000635667.1	FRG1FP	FSHD region gene 1 family member F, pseudogene	102723780
chr19	53677188	53677803	616	5.54	5.37	5.7	-0.32	0.562	0.843	Promoter (1-2kb)	Promoter (1-2kb)	ENST00000384884.1	MIR515-1	microRNA 515-1	574462	ENSG00000207616
chr9	132465967	132466589	623	5.01	5.17	4.84	0.33	0.562	0.843	Intron	Intron (ENST00000393215.7/389799, intron 1 of 3)	ENST00000393216.2	CFAP77	cilia and flagella associated protein 77	389799	ENSG00000188523
chr3	11050122	11051030	909	6.05	5.93	6.17	-0.24	0.562	0.843	Distal Intergenic	Distal Intergenic	ENST00000495636.2	SLC6A1	solute carrier family 6 member 1	6529	ENSG00000157103
chr13	72142588	72143555	968	4.91	5.09	4.7	0.39	0.562	0.843	Distal Intergenic	Distal Intergenic	ENST00000613252.5	DACH1	dachshund family transcription factor 1	1602	ENSG00000276644
chr4	131408238	131409199	962	5.37	5.51	5.22	0.29	0.562	0.843	Intron	Intron (ENST00000652848.1/ENST00000652848.1, intron 1 of 2)	ENST00000657220.1	SNHG27	small nucleolar RNA host gene 27	101927305	ENSG00000251676
chr13	24698409	24702968	4560	8.74	8.67	8.8	-0.14	0.563	0.843	Exon	Exon (ENST00000218548.10/479, exon 12 of 23)	ENST00000381946.4	ATP12A	ATPase H+/K+ transporting non-gastric alpha2 subunit	479	ENSG00000075673
chr4	189053734	189054247	514	8.03	7.95	8.1	-0.15	0.563	0.843	Distal Intergenic	Distal Intergenic	ENST00000504165.1	LINC02508	long intergenic non-protein coding RNA 2508	105377610	ENSG00000251619
chr20	35439136	35439999	864	5.19	4.99	5.36	-0.36	0.563	0.843	Promoter (<=1kb)	Promoter (<=1kb)	ENST00000374369.8	GDF5	growth differentiation factor 5	8200	ENSG00000125965
chr11	119952256	119952779	524	6.18	6.05	6.3	-0.26	0.563	0.843	Distal Intergenic	Distal Intergenic	ENST00000526161.5	TRIM29	tripartite motif containing 29	23650	ENSG00000137699
chr7	6959758	6960447	690	5.52	5.36	5.65	-0.29	0.563	0.843	Exon	Exon (ENST00000671358.1/ENST00000671358.1, exon 5 of 6)	ENST00000580847.1	MIR3683	microRNA 3683	100500886	ENSG00000266287
chr5	18553369	18554912	1544	6.38	6.24	6.5	-0.26	0.563	0.843	Distal Intergenic	Distal Intergenic	ENST00000662878.1	LINC02223	long intergenic non-protein coding RNA 2223	646241
chr6	160548233	160548464	232	4.46	4.24	4.65	-0.41	0.563	0.843	Intron	Intron (ENST00000316300.9/4018, intron 31 of 38)	ENST00000639825.1	LPAL2	lipoprotein(a) like 2, pseudogene	80350	ENSG00000213071
chrX	109295490	109295750	261	4.12	3.86	4.33	-0.47	0.563	0.843	Distal Intergenic	Distal Intergenic	ENST00000218006.3	GUCY2F	guanylate cyclase 2F, retinal	2986	ENSG00000101890
chr6	71738388	71740719	2332	6.58	6.43	6.72	-0.29	0.563	0.843	Distal Intergenic	Distal Intergenic	ENST00000370419.6	RIMS1	regulating synaptic membrane exocytosis 1	22999	ENSG00000079841
chr12	66807110	66807752	643	5.94	5.81	6.06	-0.25	0.563	0.843	Promoter (2-3kb)	Promoter (2-3kb)	ENST00000538373.1	GRIP1	glutamate receptor interacting protein 1	23426	ENSG00000155974
chr12	129790004	129790764	761	7.27	7.18	7.35	-0.17	0.563	0.843	Intron	Intron (ENST00000422113.7/121256, intron 1 of 8)	ENST00000422113.7	TMEM132D	transmembrane protein 132D	121256	ENSG00000151952
chr11	21520325	21520706	382	4.75	4.92	4.55	0.37	0.563	0.843	Intron	Intron (ENST00000325319.9/4745, intron 14 of 18)	ENST00000534263.1	NELL1	neural EGFL like 1	4745	ENSG00000165973
chr9	112921405	112922212	808	6.04	6.16	5.9	0.26	0.563	0.843	Distal Intergenic	Distal Intergenic	ENST00000374228.5	SLC46A2	solute carrier family 46 member 2	57864	ENSG00000119457
chrX	32941448	32942516	1069	5.79	5.93	5.64	0.28	0.563	0.843	Intron	Intron (ENST00000619831.4/1756, intron 2 of 80)	ENST00000447523.1	DMD	dystrophin	1756	ENSG00000198947
chr6	50698742	50700553	1812	5.5	5.65	5.33	0.32	0.563	0.843	Distal Intergenic	Distal Intergenic	ENST00000008391.3	TFAP2D	transcription factor AP-2 delta	83741	ENSG00000008197
chr5	112571791	112572473	683	5.04	5.2	4.85	0.35	0.563	0.843	Distal Intergenic	Distal Intergenic	ENST00000508879.5	LINC02200	long intergenic non-protein coding RNA 2200	102467214
chr10	20105651	20106724	1074	5.39	5.23	5.53	-0.3	0.563	0.843	Intron	Intron (ENST00000377242.7/84898, intron 3 of 12)	ENST00000377238.2	PLXDC2	plexin domain containing 2	84898	ENSG00000120594
chr17	48999774	49000319	546	8.44	8.51	8.37	0.14	0.563	0.843	Promoter (2-3kb)	Promoter (2-3kb)	ENST00000515586.5	IGF2BP1	insulin like growth factor 2 mRNA binding protein 1	10642	ENSG00000159217
chr10	23194599	23195454	856	9.52	9.27	9.73	-0.46	0.563	0.843	Promoter (1-2kb)	Promoter (1-2kb)	ENST00000639873.1	PTF1A	pancreas associated transcription factor 1a	256297	ENSG00000168267
chr10	23183280	23184131	852	7.45	7.36	7.54	-0.18	0.563	0.843	Distal Intergenic	Distal Intergenic	ENST00000376504.4	PTF1A	pancreas associated transcription factor 1a	256297	ENSG00000168267
chr9	75664943	75666246	1304	6.77	6.87	6.66	0.22	0.563	0.843	Distal Intergenic	Distal Intergenic	ENST00000545128.5	PCSK5	proprotein convertase subtilisin/kexin type 5	5125	ENSG00000099139
chr20	18984590	18986320	1731	5.99	6.13	5.83	0.3	0.563	0.843	Distal Intergenic	Distal Intergenic	ENST00000623418.1	C20orf78	chromosome 20 open reading frame 78	100128496	ENSG00000149443
chr9	64777521	64777951	431	4.94	4.71	5.13	-0.42	0.563	0.843	Distal Intergenic	Distal Intergenic	ENST00000452436.3	LOC101929583	methylenetetrahydrofolate dehydrogenase (NADP+ dependent) 1 like pseudogene	101929583
chr14	19658268	19659401	1134	5.62	5.48	5.75	-0.28	0.563	0.843	Intron	Intron (ENST00000548217.5/ENST00000548217.5, intron 5 of 6)	ENST00000557414.1	OR4N2	olfactory receptor family 4 subfamily N member 2	390429	ENSG00000176294
chr2	61859257	61860263	1007	5.1	5.26	4.93	0.33	0.563	0.843	Exon	Exon (ENST00000612715.1/ENST00000612715.1, exon 2 of 2)	ENST00000405894.3	FAM161A	FAM161 centrosomal protein A	84140	ENSG00000170264
chr3	893041	895606	2566	8.34	8.27	8.41	-0.13	0.563	0.843	Distal Intergenic	Distal Intergenic	ENST00000397479.6	CNTN6	contactin 6	27255	ENSG00000134115
chr7	103614338	103615960	1623	8.13	8.05	8.21	-0.16	0.563	0.843	Intron	Intron (ENST00000343529.9/5649, intron 20 of 63)	ENST00000473457.1	RELN	reelin	5649	ENSG00000189056
chrX	34861835	34862228	394	4.45	4.66	4.21	0.46	0.563	0.843	Distal Intergenic	Distal Intergenic	ENST00000329357.6	FAM47B	family with sequence similarity 47 member B	170062	ENSG00000189132
chr2	2064112	2064450	339	5.52	5.37	5.66	-0.29	0.563	0.843	Intron	Intron (ENST00000647755.1/23040, intron 3 of 24)	ENST00000649587.1	MYT1L	myelin transcription factor 1 like	23040	ENSG00000186487
chr15	101774679	101779444	4766	10.8	10.72	10.88	-0.16	0.563	0.843	Exon	Exon (ENST00000559009.1/ENST00000559009.1, exon 3 of 15)	ENST00000635726.1	LOC100128108	putative ubiquitin-conjugating enzyme E2Q2-like protein	100128108	ENSG00000259658
chr6	70306799	70307239	441	5.72	5.57	5.86	-0.29	0.563	0.843	Distal Intergenic	Distal Intergenic	ENST00000357250.10	COL9A1	collagen type IX alpha 1 chain	1297	ENSG00000112280
chr4	54939533	54940222	690	6.21	6.34	6.07	0.27	0.563	0.843	Distal Intergenic	Distal Intergenic	ENST00000509309.1	KDR	kinase insert domain receptor	3791	ENSG00000128052
chrX	43553152	43553571	420	4.77	4.58	4.93	-0.36	0.563	0.843	Distal Intergenic	Distal Intergenic	ENST00000542639.5	MAOA	monoamine oxidase A	4128	ENSG00000189221
chrX	17960754	17961108	355	6.59	6.48	6.69	-0.22	0.563	0.843	Distal Intergenic	Distal Intergenic	ENST00000545871.1	RAI2	retinoic acid induced 2	10742	ENSG00000131831
chr3	54391421	54391782	362	4.86	4.66	5.04	-0.37	0.563	0.843	Intron	Intron (ENST00000415676.6/55799, intron 5 of 38)	ENST00000478466.1	CACNA2D3	calcium voltage-gated channel auxiliary subunit alpha2delta 3	55799	ENSG00000157445
chrX	52301639	52302092	454	4.86	4.66	5.04	-0.37	0.563	0.843	Distal Intergenic	Distal Intergenic	ENST00000619508.1	MIR8088	microRNA 8088	102466880	ENSG00000275335
chrX	132289834	132290486	653	5.15	4.98	5.31	-0.33	0.563	0.843	Intron	Intron (ENST00000421483.6/101928578, intron 2 of 2)	ENST00000620646.4	RAP2C	RAP2C, member of RAS oncogene family	57826	ENSG00000123728
chr12	115468126	115468384	259	4.53	4.28	4.74	-0.46	0.563	0.843	Distal Intergenic	Distal Intergenic	ENST00000649937.1	MED13L	mediator complex subunit 13L	23389	ENSG00000123066
chr7	38927042	38928448	1407	6.38	6.49	6.25	0.24	0.563	0.843	Promoter (1-2kb)	Promoter (1-2kb)	ENST00000418457.6	VPS41	VPS41 subunit of HOPS complex	27072	ENSG00000006715
chr10	84539914	84540892	979	5.62	5.76	5.47	0.29	0.563	0.843	Distal Intergenic	Distal Intergenic	ENST00000480006.1	CCSER2	coiled-coil serine rich protein 2	54462	ENSG00000107771
chrX	141592268	141593221	954	8.44	8.51	8.38	0.13	0.563	0.843	Promoter (2-3kb)	Promoter (2-3kb)	ENST00000370518.4	SPANXA2	SPANX family member A2	728712	ENSG00000203926
chr18	69661274	69663255	1982	7.27	7.35	7.18	0.17	0.563	0.843	Exon	Exon (ENST00000623938.1/ENST00000623938.1, exon 1 of 1)	ENST00000582992.1	DOK6	docking protein 6	220164	ENSG00000206052
chr19	55782210	55785155	2946	8.34	8.42	8.26	0.16	0.563	0.843	Downstream (<1kb)	Downstream (<1kb)	ENST00000341750.4	RFPL4AL1	ret finger protein like 4A like 1	729974	ENSG00000229292
chr19	15746022	15747886	1865	7.91	7.98	7.83	0.15	0.563	0.843	Distal Intergenic	Distal Intergenic	ENST00000305892.1	OR10H3	olfactory receptor family 10 subfamily H member 3	26532	ENSG00000171936
chr4	114832677	114832931	255	4.72	4.52	4.89	-0.37	0.563	0.843	Intron	Intron (ENST00000264363.7/64579, intron 12 of 13)	ENST00000385196.1	MIR577	microRNA 577	693162	ENSG00000207931
chr1	205375929	205377031	1103	6.36	6.19	6.5	-0.31	0.563	0.843	Promoter (2-3kb)	Promoter (2-3kb)	ENST00000447832.1	LEMD1-AS1	LEMD1 antisense RNA 1	284576	ENSG00000226235
chr16	79586097	79586497	401	5.72	5.57	5.86	-0.29	0.563	0.843	Intron	Intron (ENST00000569649.1/4094, intron 1 of 1)	ENST00000569649.1	MAF	MAF bZIP transcription factor	4094	ENSG00000178573
chr10	1198891	1200348	1458	9.53	9.31	9.72	-0.42	0.563	0.843	Promoter (<=1kb)	Promoter (<=1kb)	ENST00000381310.7	ADARB2	adenosine deaminase RNA specific B2 (inactive)	105	ENSG00000185736
chr8	20773073	20774024	952	6.61	6.49	6.73	-0.24	0.563	0.843	Distal Intergenic	Distal Intergenic	ENST00000523852.5	LOC102467222	uncharacterized LOC102467222	102467222	ENSG00000253147
chr5	5243971	5244678	708	6.88	6.98	6.78	0.19	0.563	0.843	Intron	Intron (ENST00000274181.7/170690, intron 17 of 22)	ENST00000513709.1	ADAMTS16	ADAM metallopeptidase with thrombospondin type 1 motif 16	170690	ENSG00000145536
chr3	13679316	13680994	1679	5.64	5.77	5.49	0.27	0.563	0.843	Intron	Intron (ENST00000438915.1/285375, intron 1 of 1)	ENST00000665476.1	LINC00620	long intergenic non-protein coding RNA 620	285375	ENSG00000224514
chr4	148117263	148118132	870	5.47	5.31	5.61	-0.3	0.563	0.843	Intron	Intron (ENST00000344721.8/4306, intron 7 of 8)	ENST00000503174.1	NR3C2	nuclear receptor subfamily 3 group C member 2	4306	ENSG00000151623
chr10	18686495	18688035	1541	6.7	6.81	6.58	0.23	0.563	0.844	Distal Intergenic	Distal Intergenic	ENST00000377275.4	ARL5B	ADP ribosylation factor like GTPase 5B	221079	ENSG00000165997
chr1	18529687	18530110	424	6.66	6.54	6.78	-0.23	0.563	0.844	Distal Intergenic	Distal Intergenic	ENST00000400664.2	KLHDC7A	kelch domain containing 7A	127707	ENSG00000179023
chrX	109830482	109830837	356	5.24	5.39	5.07	0.32	0.563	0.844	Distal Intergenic	Distal Intergenic	ENST00000348502.10	ACSL4	acyl-CoA synthetase long chain family member 4	2182	ENSG00000068366
chr17	60024357	60025197	841	5.29	5.12	5.44	-0.32	0.563	0.844	Distal Intergenic	Distal Intergenic	ENST00000587125.1	TBC1D3P1-DHX40P1	TBC1D3P1-DHX40P1 readthrough, transcribed pseudogene	653645	ENSG00000267104
chr8	144710046	144712896	2851	8.02	7.94	8.11	-0.17	0.563	0.844	Distal Intergenic	Distal Intergenic	ENST00000534337.5	ZNF34	zinc finger protein 34	80778	ENSG00000196378
chr12	129401688	129402660	973	5.22	5.37	5.06	0.31	0.563	0.844	Intron	Intron (ENST00000422113.7/121256, intron 3 of 8)	ENST00000542578.1	TMEM132D-AS2	TMEM132D antisense RNA 2	101927735	ENSG00000256699
chr8	60020608	60021115	508	4.49	4.25	4.69	-0.44	0.563	0.844	Distal Intergenic	Distal Intergenic	ENST00000528666.1	CA8	carbonic anhydrase 8	767	ENSG00000178538
chr1	70706208	70706902	695	5.64	5.46	5.81	-0.35	0.563	0.844	Promoter (<=1kb)	Promoter (<=1kb)	ENST00000663421.1	LINC01788	long intergenic non-protein coding RNA 1788	101927244	ENSG00000229051
chr20	45993348	45993713	366	5.15	4.98	5.3	-0.31	0.563	0.844	Distal Intergenic	Distal Intergenic	ENST00000372330.3	MMP9	matrix metallopeptidase 9	4318	ENSG00000100985
chr2	71235693	71236416	724	6.65	6.54	6.75	-0.21	0.563	0.844	Distal Intergenic	Distal Intergenic	ENST00000244221.9	PAIP2B	poly(A) binding protein interacting protein 2B	400961	ENSG00000124374
chr9	3125264	3126462	1199	5.38	5.19	5.54	-0.35	0.563	0.844	Distal Intergenic	Distal Intergenic	ENST00000663825.1	LINC01231	long intergenic non-protein coding RNA 1231	101929247	ENSG00000236511
chrX	150625899	150627227	1329	7.7	7.78	7.62	0.16	0.563	0.844	Intron	Intron (ENST00000370396.6/4534, intron 6 of 14)	ENST00000490530.1	MTM1	myotubularin 1	4534	ENSG00000171100
chr14	98972940	98973555	616	6.17	6.28	6.05	0.24	0.563	0.844	Exon	Exon (ENST00000448875.1/ENST00000448875.1, exon 1 of 1)	ENST00000546029.2	C14orf177	chromosome 14 open reading frame 177	283598	ENSG00000176605
chr16	75790498	75791776	1279	7.68	7.58	7.77	-0.18	0.563	0.844	Distal Intergenic	Distal Intergenic	ENST00000640559.2	CPHXL	cytoplasmic polyadenylated homeobox like	105371346	ENSG00000283755
chr4	127015668	127016569	902	5.59	5.76	5.4	0.35	0.563	0.844	Distal Intergenic	Distal Intergenic	ENST00000504491.1	INTU	inturned planar cell polarity protein	27152	ENSG00000164066
chr5	181189472	181191749	2278	8.78	8.85	8.7	0.15	0.563	0.844	Promoter (<=1kb)	Promoter (<=1kb)	ENST00000513771.1	LINC01962	long intergenic non-protein coding RNA 1962	102577426	ENSG00000248473
chrX	153386507	153388697	2191	7.35	7.25	7.44	-0.19	0.564	0.844	Distal Intergenic	Distal Intergenic	ENST00000445091.3	PNMA6E	PNMA family member 6E	649238	ENSG00000214897
chr12	52587421	52590671	3251	9.73	9.66	9.79	-0.13	0.564	0.844	3' UTR	3' UTR	ENST00000549979.1	KRT72	keratin 72	140807	ENSG00000170486
chr8	127670253	127671208	956	6.89	6.79	6.98	-0.19	0.564	0.844	Exon	Exon (ENST00000652367.1/ENST00000652367.1, exon 1 of 5)	ENST00000672637.1	CASC11	cancer susceptibility 11	100270680	ENSG00000249375
chr4	181989138	181989343	206	6.14	6.26	6.02	0.23	0.564	0.844	Intron	Intron (ENST00000509012.5/90768, intron 3 of 4)	ENST00000505873.1	TENM3-AS1	TENM3 antisense RNA 1	90768
chr10	77163535	77164503	969	5.87	6	5.74	0.26	0.564	0.844	Intron	Intron (ENST00000604624.6/3778, intron 4 of 27)	ENST00000430464.1	KCNMA1-AS2	KCNMA1 antisense RNA 2	101929310	ENSG00000225497
chr2	179540217	179541273	1057	5.5	5.65	5.33	0.32	0.564	0.844	Intron	Intron (ENST00000466398.5/151126, intron 4 of 12)	ENST00000495289.1	ZNF385B	zinc finger protein 385B	151126	ENSG00000144331
chrX	17008825	17011441	2617	9.11	9.18	9.05	0.13	0.564	0.844	Intron	Intron (ENST00000357277.8/9185, intron 2 of 17)	ENST00000481792.1	REPS2	RALBP1 associated Eps domain containing 2	9185	ENSG00000169891
chr4	144103325	144104135	811	5.76	5.61	5.9	-0.29	0.564	0.844	Exon	Exon (ENST00000641741.2/101927636, exon 7 of 13)	ENST00000510771.1	GYPA	glycophorin A (MNS blood group)	2993	ENSG00000170180
chr20	60330999	60331653	655	6.12	5.99	6.23	-0.24	0.564	0.844	Exon	Exon (ENST00000421257.1/284757, exon 3 of 3)	ENST00000385067.1	MIR646	microRNA 646	693231	ENSG00000207802
chr16	73138394	73138986	593	8.61	8.54	8.67	-0.13	0.564	0.844	Intron	Intron (ENST00000641206.2/463, intron 6 of 17)	ENST00000358463.2			388289
chr15	84441245	84441609	365	4.08	4.29	3.83	0.46	0.564	0.844	Distal Intergenic	Distal Intergenic	ENST00000559866.1	LOC103171574	uncharacterized LOC103171574	103171574	ENSG00000259774
chrX	25220678	25221097	420	5.99	5.86	6.11	-0.25	0.564	0.844	Distal Intergenic	Distal Intergenic	ENST00000379044.5	ARX	aristaless related homeobox	170302	ENSG00000004848
chr3	1638291	1639308	1018	5.11	5.29	4.91	0.39	0.564	0.844	Distal Intergenic	Distal Intergenic	ENST00000485257.1	CNTN6	contactin 6	27255	ENSG00000134115
chr4	78343126	78344139	1014	7.73	7.81	7.63	0.18	0.564	0.844	Intron	Intron (ENST00000512123.4/80144, intron 20 of 73)	ENST00000510944.3	FRAS1	Fraser extracellular matrix complex subunit 1	80144	ENSG00000138759
chrX	13838495	13840479	1985	7.48	7.56	7.4	0.16	0.564	0.844	Intron	Intron (ENST00000454189.6/2824, intron 1 of 6)	ENST00000356942.9	GPM6B	glycoprotein M6B	2824	ENSG00000046653
chr5	118008202	118010110	1909	7.07	6.97	7.16	-0.19	0.564	0.844	Intron	Intron (ENST00000661774.1/102467224, intron 2 of 2)	ENST00000509669.1	LINC02147	long intergenic non-protein coding RNA 2147	102467224
chr2	72097382	72097655	274	4.42	4.18	4.63	-0.46	0.564	0.844	Distal Intergenic	Distal Intergenic	ENST00000412253.1	CYP26B1	cytochrome P450 family 26 subfamily B member 1	56603	ENSG00000003137
chrX	683074	684057	984	6.18	6.05	6.3	-0.26	0.564	0.844	Distal Intergenic	Distal Intergenic	ENST00000381575.6	SHOX	short stature homeobox	6473	ENSG00000185960
chr6	88086850	88087242	393	4.47	4.22	4.68	-0.46	0.564	0.844	Distal Intergenic	Distal Intergenic	ENST00000462690.5	SPACA1	sperm acrosome associated 1	81833	ENSG00000118434
chr7	114928345	114928686	342	4.74	4.54	4.92	-0.38	0.564	0.844	Intron	Intron (ENST00000257724.7/29969, intron 2 of 4)	ENST00000498196.1	MDFIC	MyoD family inhibitor domain containing	29969	ENSG00000135272
chr16	73901652	73902836	1185	5.64	5.77	5.49	0.28	0.564	0.844	Distal Intergenic	Distal Intergenic	ENST00000641206.2	ZFHX3	zinc finger homeobox 3	463	ENSG00000140836
chr8	32595264	32595474	211	4.56	4.36	4.74	-0.38	0.564	0.844	Intron	Intron (ENST00000519301.6/3084, intron 1 of 10)	ENST00000518206.5	NRG1	neuregulin 1	3084	ENSG00000157168
chr17	1272219	1272921	703	4.97	5.13	4.8	0.33	0.564	0.844	Promoter (1-2kb)	Promoter (1-2kb)	ENST00000391429.1	BHLHA9	basic helix-loop-helix family member a9	727857	ENSG00000205899
chr7	26056798	26057484	687	5.17	5.32	5	0.33	0.564	0.844	Distal Intergenic	Distal Intergenic	ENST00000056233.4	NFE2L3	nuclear factor, erythroid 2 like 3	9603	ENSG00000050344
chr1	248483859	248484328	470	5.21	5.04	5.37	-0.33	0.564	0.844	Exon	Exon (ENST00000450847.1/ENST00000450847.1, exon 2 of 2)	ENST00000343414.6	OR2G6	olfactory receptor family 2 subfamily G member 6	391211	ENSG00000188558
chr11	110606166	110606827	662	5.31	5.49	5.1	0.39	0.564	0.844	Exon	Exon (ENST00000260283.8/57569, exon 10 of 16)	ENST00000529591.5	ARHGAP20	Rho GTPase activating protein 20	57569	ENSG00000137727
chr11	128855926	128856530	605	4.49	4.24	4.7	-0.46	0.564	0.844	Intron	Intron (ENST00000392665.6/3758, intron 1 of 1)	ENST00000324003.3	KCNJ1	potassium inwardly rectifying channel subfamily J member 1	3758	ENSG00000151704
chr4	94175251	94178053	2803	7.97	8.05	7.9	0.15	0.564	0.844	Intron	Intron (ENST00000501965.2/101929210, intron 1 of 8)	ENST00000501965.2	LOC101929210	uncharacterized LOC101929210	101929210	ENSG00000246541
chr11	49838804	49839287	484	5.05	4.87	5.21	-0.35	0.564	0.844	Exon	Exon (ENST00000526452.2/ENST00000526452.2, exon 1 of 10)	ENST00000555099.1	OR4C13	olfactory receptor family 4 subfamily C member 13	283092	ENSG00000258817
chr14	62316201	62316578	378	5.04	5.22	4.84	0.38	0.564	0.844	Distal Intergenic	Distal Intergenic	ENST00000555156.1	LINC00644	long intergenic non-protein coding RNA 644	101954204	ENSG00000259142
chr4	158619510	158619947	438	5.88	5.71	6.03	-0.31	0.564	0.844	Intron	Intron (ENST00000460056.6/59350, intron 11 of 19)	ENST00000379205.5	C4orf46	chromosome 4 open reading frame 46	201725	ENSG00000205208
chrX	42358547	42359033	487	4.97	5.16	4.75	0.41	0.564	0.844	Intron	Intron (ENST00000411879.5/ENST00000411879.5, intron 2 of 7)	ENST00000378131.4	PPP1R2C	PPP1R2C family member C	80316	ENSG00000102055
chr8	114411974	114412786	813	5.09	5.26	4.9	0.36	0.564	0.844	Distal Intergenic	Distal Intergenic	ENST00000497026.5	CSMD3	CUB and Sushi multiple domains 3	114788	ENSG00000164796
chr6	47335779	47337528	1750	7.2	7.1	7.3	-0.21	0.564	0.844	Distal Intergenic	Distal Intergenic	ENST00000296861.2	TNFRSF21	TNF receptor superfamily member 21	27242	ENSG00000146072
chr14	93499451	93500545	1095	7.04	6.95	7.13	-0.19	0.564	0.844	Intron	Intron (ENST00000256339.8/57578, intron 7 of 49)	ENST00000584693.1	MIR4506	microRNA 4506	100616140	ENSG00000265768
chr12	125508841	125509459	619	6.24	6.12	6.36	-0.24	0.564	0.844	Intron	Intron (ENST00000299308.7/114795, intron 3 of 8)	ENST00000613307.1	TMEM132B	transmembrane protein 132B	114795	ENSG00000139364
chr10	46941074	46941651	578	5.69	5.55	5.82	-0.27	0.564	0.844	Promoter (<=1kb)	Promoter (<=1kb)	ENST00000437863.2	PTPN20	protein tyrosine phosphatase non-receptor type 20	26095	ENSG00000204179
chr10	33174826	33175807	982	7.54	7.65	7.42	0.22	0.564	0.844	Downstream (1-2kb)	Downstream (1-2kb)	ENST00000413802.1	NRP1	neuropilin 1	8829	ENSG00000099250
chr16	28768917	28770871	1955	6.65	6.77	6.53	0.24	0.564	0.844	Exon	Exon (ENST00000357796.7/100507607, exon 5 of 7)	ENST00000550983.1	NPIPB9	nuclear pore complex interacting protein family member B9	100507607	ENSG00000196993
chr1	163766483	163766904	422	4.49	4.28	4.67	-0.39	0.564	0.844	Distal Intergenic	Distal Intergenic	ENST00000531529.1	NUF2	NUF2 component of NDC80 kinetochore complex	83540	ENSG00000143228
chr17	41555778	41557437	1660	9.1	9.16	9.04	0.13	0.564	0.844	Promoter (1-2kb)	Promoter (1-2kb)	ENST00000456403.1	LINC00974	long intergenic non-protein coding RNA 974	147093	ENSG00000226629
chr14	38874973	38875360	388	5.82	5.95	5.69	0.25	0.564	0.844	Intron	Intron (ENST00000658492.1/283547, intron 1 of 5)	ENST00000557440.2	LINC00639	long intergenic non-protein coding RNA 639	283547	ENSG00000259070
chr11	71593500	71593854	355	6.44	6.31	6.56	-0.25	0.564	0.844	Exon	Exon (ENST00000532397.1/ENST00000532397.1, exon 1 of 1)	ENST00000398530.1	KRTAP5-11	keratin associated protein 5-11	440051	ENSG00000204571
chr16	18276651	18278919	2269	7.89	7.97	7.82	0.15	0.564	0.844	Distal Intergenic	Distal Intergenic	ENST00000525596.5	NPIPA8	nuclear pore complex interacting protein family member A8	101059953	ENSG00000214940
chr1	52125087	52125807	721	6	6.12	5.87	0.24	0.564	0.844	Distal Intergenic	Distal Intergenic	ENST00000287727.7	ZFYVE9	zinc finger FYVE-type containing 9	9372	ENSG00000157077
chr8	3372131	3372929	799	7.73	7.65	7.81	-0.16	0.564	0.844	Intron	Intron (ENST00000335551.11/64478, intron 6 of 55)	ENST00000523488.5	CSMD1	CUB and Sushi multiple domains 1	64478	ENSG00000183117
chr8	88759656	88760081	426	4.62	4.41	4.81	-0.4	0.564	0.844	Intron	Intron (ENST00000659668.1/ENST00000659668.1, intron 2 of 6)	ENST00000522726.1	MMP16	matrix metallopeptidase 16	4325	ENSG00000156103
chr18	336995	338062	1068	5.48	5.33	5.61	-0.29	0.564	0.844	Intron	Intron (ENST00000400256.5/81035, intron 5 of 9)	ENST00000581269.5	THOC1	THO complex 1	9984	ENSG00000079134
chr20	58783033	58785375	2343	9.52	9.44	9.59	-0.15	0.564	0.844	Exon	Exon (ENST00000416241.1/ENST00000416241.1, exon 1 of 14)	ENST00000385215.1	MIR296	microRNA 296	407022	ENSG00000284040
chr3	38800196	38801862	1667	6.75	6.85	6.65	0.19	0.564	0.844	Intron	Intron (ENST00000655275.1/6336, intron 1 of 27)	ENST00000643924.1	SCN10A	sodium voltage-gated channel alpha subunit 10	6336	ENSG00000185313
chr15	100886040	100887886	1847	7.71	7.61	7.8	-0.19	0.564	0.844	Exon	Exon (ENST00000561338.5/220, exon 3 of 5)	ENST00000346623.6	ALDH1A3	aldehyde dehydrogenase 1 family member A3	220	ENSG00000184254
chr7	96769090	96769781	692	6.31	6.42	6.19	0.23	0.564	0.844	Distal Intergenic	Distal Intergenic	ENST00000248566.3	SEM1	SEM1 26S proteasome complex subunit	7979	ENSG00000127922
chr5	148502010	148502480	471	4.41	4.16	4.63	-0.47	0.564	0.844	Intron	Intron (ENST00000521530.5/3360, intron 5 of 5)	ENST00000508176.1	FBXO38	F-box protein 38	81545	ENSG00000145868
chr10	48834586	48835386	801	6.28	6.16	6.39	-0.23	0.564	0.844	Intron	Intron (ENST00000325239.11/57705, intron 39 of 61)	ENST00000374161.7	WDFY4	WDFY family member 4	57705	ENSG00000128815
chrX	119266158	119266642	485	6.11	6.22	5.98	0.24	0.564	0.844	Distal Intergenic	Distal Intergenic	ENST00000428222.1	LOC101928336	uncharacterized LOC101928336	101928336	ENSG00000230392
chr20	53987720	53988314	595	6.23	6.1	6.35	-0.25	0.564	0.844	Intron	Intron (ENST00000448484.5/8537, intron 4 of 8)	ENST00000422805.1	BCAS1	breast carcinoma amplified sequence 1	8537	ENSG00000064787
chr15	73470750	73471466	717	6.19	6.3	6.08	0.23	0.564	0.844	Intron	Intron (ENST00000560581.1/283677, intron 1 of 4)	ENST00000331090.11	REC114	REC114 meiotic recombination protein	283677	ENSG00000183324
chr10	58510453	58513968	3516	11.08	10.99	11.17	-0.18	0.564	0.844	Promoter (<=1kb)	Promoter (<=1kb)	ENST00000373886.8	BICC1	BicC family RNA binding protein 1	80114	ENSG00000122870
chr4	166481180	166481566	387	4.03	3.78	4.25	-0.47	0.564	0.844	Intron	Intron (ENST00000514134.1/ENST00000514134.1, intron 3 of 3)	ENST00000506144.1	TLL1	tolloid like 1	7092	ENSG00000038295
chr18	59579601	59580460	860	7.09	7.18	6.99	0.18	0.564	0.844	Intron	Intron (ENST00000439986.9/147372, intron 2 of 10)	ENST00000589419.1	CCBE1	collagen and calcium binding EGF domains 1	147372	ENSG00000183287
chr4	75070818	75072960	2143	6.79	6.89	6.67	0.22	0.564	0.844	Distal Intergenic	Distal Intergenic	ENST00000562355.1	LINC02562	long intergenic non-protein coding RNA 2562	105377283
chr20	40630082	40631484	1403	6.96	7.05	6.87	0.18	0.564	0.844	Distal Intergenic	Distal Intergenic	ENST00000373313.3	MAFB	MAF bZIP transcription factor B	9935	ENSG00000204103
chr5	18381189	18381612	424	4.35	4.55	4.12	0.43	0.564	0.844	Distal Intergenic	Distal Intergenic	ENST00000662878.1	LINC02223	long intergenic non-protein coding RNA 2223	646241
chr9	16886102	16887139	1038	7	7.11	6.89	0.22	0.564	0.844	Distal Intergenic	Distal Intergenic	ENST00000486514.5	BNC2	basonuclin 2	54796	ENSG00000173068
chr7	69567950	69568745	796	5.7	5.54	5.84	-0.3	0.564	0.844	Distal Intergenic	Distal Intergenic	ENST00000436600.2	CT66	cancer/testis associated transcript 66	100507468	ENSG00000234215
chr13	29158243	29159038	796	5.81	5.94	5.66	0.27	0.564	0.844	Intron	Intron (ENST00000612955.5/23281, intron 5 of 15)	ENST00000255289.5	MTUS2	microtubule associated scaffold protein 2	23281	ENSG00000132938
chr18	65439792	65441603	1812	6	6.14	5.85	0.29	0.564	0.844	Intron	Intron (ENST00000582028.2/ENST00000582028.2, intron 1 of 2)	ENST00000323011.7	CDH7	cadherin 7	1005	ENSG00000081138
chr13	112908146	112909937	1792	9.06	9	9.13	-0.12	0.564	0.844	3' UTR	3' UTR	ENST00000375608.7	MCF2L	MCF.2 cell line derived transforming sequence like	23263	ENSG00000126217
chr9	117395492	117396709	1218	6.73	6.63	6.82	-0.19	0.564	0.844	Intron	Intron (ENST00000313400.8/23245, intron 1 of 22)	ENST00000313400.8	ASTN2	astrotactin 2	23245	ENSG00000148219
chr13	56886181	56886867	687	4.6	4.41	4.78	-0.37	0.564	0.844	Distal Intergenic	Distal Intergenic	ENST00000377931.1	PRR20E	proline rich 20E	729250	ENSG00000234278
chr16	33605862	33606349	488	6.67	6.57	6.77	-0.2	0.564	0.844	Exon	Exon (ENST00000566346.2/ENST00000566346.2, exon 8 of 11)	ENST00000573021.1	LOC390705	protein phosphatase 2 regulatory subunit B'', beta pseudogene	390705
chr2	177937392	177938689	1298	6.33	6.18	6.46	-0.28	0.564	0.844	Intron	Intron (ENST00000286063.11/50940, intron 2 of 19)	ENST00000497003.5	PDE11A	phosphodiesterase 11A	50940	ENSG00000128655
chr8	136736838	136737285	448	5.19	5.03	5.34	-0.31	0.564	0.844	Intron	Intron (ENST00000650445.2/107986980, intron 6 of 7)	ENST00000521090.5	LINC02055	long intergenic non-protein coding RNA 2055	107986980	ENSG00000254101
chr12	75181996	75183107	1112	5.83	5.69	5.96	-0.27	0.564	0.844	Intron	Intron (ENST00000548513.5/3747, intron 1 of 4)	ENST00000548513.5	KCNC2	potassium voltage-gated channel subfamily C member 2	3747	ENSG00000166006
chr12	97033262	97034035	774	5.16	5.33	4.97	0.36	0.564	0.844	Exon	Exon (ENST00000549896.1/ENST00000549896.1, exon 2 of 3)	ENST00000457368.2	NEDD1	NEDD1 gamma-tubulin ring complex targeting factor	121441	ENSG00000139350
chr20	60075363	60075640	278	4.92	4.74	5.08	-0.34	0.564	0.844	Distal Intergenic	Distal Intergenic	ENST00000654397.1	MIR646HG	MIR646 host gene	284757	ENSG00000228340
chr1	18430458	18431385	928	5.63	5.76	5.49	0.27	0.564	0.844	Distal Intergenic	Distal Intergenic	ENST00000400664.2	KLHDC7A	kelch domain containing 7A	127707	ENSG00000179023
chr2	89967544	89967741	198	4.45	4.21	4.65	-0.45	0.565	0.844	Distal Intergenic	Distal Intergenic	ENST00000636037.1	LOC101927050	lysine methyltransferase 2C pseudogene	101927050
chr6	160373410	160374986	1577	5.94	6.06	5.81	0.25	0.565	0.844	Intron	Intron (ENST00000275300.3/6581, intron 1 of 10)	ENST00000275300.3	SLC22A3	solute carrier family 22 member 3	6581	ENSG00000146477
chrX	136615697	136616119	423	5.93	6.07	5.77	0.29	0.565	0.844	Distal Intergenic	Distal Intergenic	ENST00000454385.6	LINC00892	long intergenic non-protein coding RNA 892	100128420	ENSG00000233093
chr3	50749942	50750437	496	5.32	5.13	5.48	-0.35	0.565	0.844	Intron	Intron (ENST00000266037.10/1795, intron 1 of 52)	ENST00000607364.1	MIR4787	microRNA 4787	100616138	ENSG00000272543
chrX	108571839	108572895	1057	6.29	6.41	6.16	0.25	0.565	0.844	Intron	Intron (ENST00000328300.10/1287, intron 8 of 52)	ENST00000483338.1	COL4A5	collagen type IV alpha 5 chain	1287	ENSG00000188153
chr2	182490436	182491689	1254	6.44	6.55	6.32	0.23	0.565	0.844	Intron	Intron (ENST00000435564.5/5136, intron 1 of 14)	ENST00000462938.5	PDE1A	phosphodiesterase 1A	5136	ENSG00000115252
chr16	86364314	86365810	1497	8.94	9	8.87	0.13	0.565	0.844	Distal Intergenic	Distal Intergenic	ENST00000656700.1	LINC00917	long intergenic non-protein coding RNA 917	732275	ENSG00000168367
chr4	129239138	129239687	550	6.07	5.93	6.19	-0.26	0.565	0.844	Distal Intergenic	Distal Intergenic	ENST00000508622.1	C4orf33	chromosome 4 open reading frame 33	132321	ENSG00000151470
chr10	62373616	62375609	1994	8.37	8.44	8.3	0.13	0.565	0.844	Promoter (<=1kb)	Promoter (<=1kb)	ENST00000395255.7	ZNF365	zinc finger protein 365	22891	ENSG00000138311
chr4	108693229	108693657	429	4.15	3.89	4.37	-0.48	0.565	0.844	Distal Intergenic	Distal Intergenic	ENST00000512478.2	OSTC	oligosaccharyltransferase complex non-catalytic subunit	58505	ENSG00000198856
chr9	131276120	131277637	1518	7.64	7.4	7.84	-0.45	0.565	0.844	Promoter (<=1kb)	Promoter (<=1kb)	ENST00000372271.4	FAM78A	family with sequence similarity 78 member A	286336	ENSG00000126882
chr4	107127732	107128003	272	4.55	4.3	4.77	-0.47	0.565	0.844	Exon	Exon (ENST00000510463.1/27123, exon 3 of 6)	ENST00000285311.8	DKK2	dickkopf WNT signaling pathway inhibitor 2	27123	ENSG00000155011
chr15	59931857	59932179	323	6.75	6.64	6.85	-0.21	0.565	0.844	Distal Intergenic	Distal Intergenic	ENST00000560857.1	FOXB1	forkhead box B1	27023	ENSG00000171956
chr16	83740219	83741100	882	6.34	6.22	6.45	-0.22	0.565	0.844	Intron	Intron (ENST00000268613.14/1012, intron 11 of 14)	ENST00000565714.5	LOC102724163	uncharacterized LOC102724163	102724163	ENSG00000260228
chr16	77868754	77870390	1637	7.86	7.93	7.78	0.15	0.565	0.844	Intron	Intron (ENST00000302536.3/57687, intron 4 of 8)	ENST00000563850.1	VAT1L	vesicle amine transport 1 like	57687	ENSG00000171724
chr17	8964773	8967212	2440	7.31	7.21	7.4	-0.19	0.565	0.844	Promoter (<=1kb)	Promoter (<=1kb)	ENST00000269300.8	PIK3R5	phosphoinositide-3-kinase regulatory subunit 5	23533	ENSG00000141506
chr13	104014871	104015232	362	4.91	5.08	4.72	0.36	0.565	0.844	Distal Intergenic	Distal Intergenic	ENST00000444795.2	LINC01309	long intergenic non-protein coding RNA 1309	104326190
chr3	53624317	53625542	1226	8.53	8.46	8.59	-0.13	0.565	0.844	Intron	Intron (ENST00000637424.1/776, intron 3 of 46)	ENST00000636627.1	CACNA1D	calcium voltage-gated channel subunit alpha1 D	776	ENSG00000157388
chr2	178814705	178814906	202	3.75	3.43	4.01	-0.57	0.565	0.844	Intron	Intron (ENST00000412264.1/7273, intron 3 of 4)	ENST00000591111.5	TTN	titin	7273	ENSG00000155657
chr2	3840762	3840955	194	5.48	5.32	5.62	-0.3	0.565	0.844	Intron	Intron (ENST00000399143.9/728597, intron 10 of 10)	ENST00000451101.1	DCDC2C	doublecortin domain containing 2C	728597	ENSG00000214866
chr8	6324706	6325631	926	6.42	6.31	6.53	-0.22	0.565	0.844	Distal Intergenic	Distal Intergenic	ENST00000500118.2	LOC100287015	uncharacterized LOC100287015	100287015	ENSG00000246089
chr17	54758810	54759707	898	5.61	5.46	5.74	-0.28	0.565	0.844	Distal Intergenic	Distal Intergenic	ENST00000570371.5	TOM1L1	target of myb1 like 1 membrane trafficking protein	10040	ENSG00000141198
chr17	48631251	48631931	681	9.21	9.14	9.27	-0.13	0.565	0.844	Promoter (<=1kb)	Promoter (<=1kb)	ENST00000388006.1	MIR196A1	microRNA 196a-1	406972	ENSG00000210741
chr8	54108020	54108894	875	5.07	5.23	4.88	0.35	0.565	0.844	Distal Intergenic	Distal Intergenic	ENST00000618914.4	LYPLA1	lysophospholipase 1	10434	ENSG00000120992
chr2	218944589	218945268	680	5.17	5.01	5.32	-0.31	0.565	0.844	Exon	Exon (ENST00000429343.1/ENST00000429343.1, exon 2 of 2)	ENST00000419511.1	LINC01494	long intergenic non-protein coding RNA 1494	101928537	ENSG00000228135
chr2	227853828	227854180	353	3.88	3.53	4.16	-0.63	0.565	0.844	Distal Intergenic	Distal Intergenic	ENST00000373666.6	DAW1	dynein assembly factor with WD repeats 1	164781	ENSG00000123977
chrX	6383008	6384571	1564	6.56	6.67	6.44	0.23	0.565	0.844	Promoter (<=1kb)	Promoter (<=1kb)	ENST00000579149.1	MIR4770	microRNA 4770	100616373	ENSG00000265284
chr21	9097281	9099137	1857	6.38	6.26	6.49	-0.23	0.565	0.844	Intron	Intron (ENST00000416067.5/100132288, intron 2 of 3)	ENST00000559466.1	TEKT4P2	tektin 4 pseudogene 2	100132288	ENSG00000188681
chr3	169273686	169274055	370	5.61	5.44	5.76	-0.31	0.565	0.844	Intron	Intron (ENST00000651503.2/2122, intron 2 of 16)	ENST00000481315.1	MECOM	MDS1 and EVI1 complex locus	2122	ENSG00000085276
chr8	67018251	67020917	2667	9.98	9.91	10.04	-0.13	0.565	0.844	Promoter (<=1kb)	Promoter (<=1kb)	ENST00000522909.5	PPP1R42	protein phosphatase 1 regulatory subunit 42	286187	ENSG00000178125
chr1	72419375	72419602	228	4.01	3.71	4.26	-0.55	0.565	0.844	Intron	Intron (ENST00000653965.1/ENST00000653965.1, intron 1 of 6)	ENST00000357731.10	NEGR1	neuronal growth regulator 1	257194	ENSG00000172260
chr20	45524665	45526503	1839	8.79	8.72	8.85	-0.13	0.565	0.844	Distal Intergenic	Distal Intergenic	ENST00000217428.7	SPINT3	serine peptidase inhibitor, Kunitz type 3	10816	ENSG00000101446
chr2	157309027	157309588	562	7.12	7.03	7.22	-0.19	0.565	0.844	Intron	Intron (ENST00000259056.5/11227, intron 9 of 9)	ENST00000463418.5	GALNT5	polypeptide N-acetylgalactosaminyltransferase 5	11227	ENSG00000136542
chrX	68864999	68866931	1933	8.69	8.75	8.62	0.13	0.565	0.844	Distal Intergenic	Distal Intergenic	ENST00000204961.5	EFNB1	ephrin B1	1947	ENSG00000090776
chr4	110442532	110443878	1347	8.06	8.13	7.99	0.15	0.565	0.844	Intron	Intron (ENST00000510961.1/2028, intron 1 of 4)	ENST00000265162.10	ENPEP	glutamyl aminopeptidase	2028	ENSG00000138792
chr8	66905738	66906060	323	5.25	5.39	5.08	0.31	0.565	0.844	Intron	Intron (ENST00000428734.5/157777, intron 13 of 13)	ENST00000364849.1	SNORD87	small nucleolar RNA, C/D box 87	641648	ENSG00000254341
chr20	39312214	39313365	1152	6.61	6.5	6.72	-0.22	0.565	0.844	Distal Intergenic	Distal Intergenic	ENST00000412672.1	LINC01734	long intergenic non-protein coding RNA 1734	339568	ENSG00000230324
chr2	34802084	34805989	3906	8.74	8.8	8.67	0.12	0.565	0.844	Intron	Intron (ENST00000453451.5/ENST00000453451.5, intron 1 of 5)	ENST00000659537.1	LINC01320	long intergenic non-protein coding RNA 1320	104355288	ENSG00000228262
chr10	14705255	14706329	1075	5.56	5.39	5.7	-0.31	0.565	0.844	Intron	Intron (ENST00000181796.6/83641, intron 1 of 4)	ENST00000487335.5	FAM107B	family with sequence similarity 107 member B	83641	ENSG00000065809
chr2	113429823	113430717	895	5.05	4.84	5.24	-0.39	0.565	0.844	Distal Intergenic	Distal Intergenic	ENST00000259199.9	CBWD2	COBW domain containing 2	150472	ENSG00000136682
chr1	145573130	145574097	968	5.51	5.35	5.64	-0.29	0.565	0.844	Exon	Exon (ENST00000619932.4/101929780, exon 19 of 20)	ENST00000606775.2	NBPF25P	NBPF member 25, pseudogene	101929780	ENSG00000272150
chr5	158111440	158111703	264	5.02	4.81	5.2	-0.39	0.565	0.844	Distal Intergenic	Distal Intergenic	ENST00000411809.6	CLINT1	clathrin interactor 1	9685	ENSG00000113282
chr12	114446678	114450061	3384	10.4	10.3	10.49	-0.19	0.565	0.844	Distal Intergenic	Distal Intergenic	ENST00000528549.1	TBX5-AS1	TBX5 antisense RNA 1	255480	ENSG00000255399
chr11	83706510	83707613	1104	5.46	5.3	5.6	-0.3	0.565	0.844	Intron	Intron (ENST00000533669.5/ENST00000533669.5, intron 6 of 7)	ENST00000434967.1	DLG2	discs large MAGUK scaffold protein 2	1740	ENSG00000150672
chr10	26649891	26650892	1002	6.53	6.4	6.66	-0.26	0.565	0.844	Promoter (<=1kb)	Promoter (<=1kb)	ENST00000612040.2	FAM238B	family with sequence similarity 238 member B	731789
chr14	81749894	81750178	285	5.6	5.73	5.46	0.27	0.565	0.844	Intron	Intron (ENST00000554814.1/ENST00000554814.1, intron 1 of 3)	ENST00000663755.1	LINC02311	long intergenic non-protein coding RNA 2311	102724294
chr18	11117817	11118387	571	6.15	6.01	6.27	-0.26	0.565	0.844	Intron	Intron (ENST00000302079.10/63895, intron 1 of 50)	ENST00000302079.10	PIEZO2	piezo type mechanosensitive ion channel component 2	63895	ENSG00000154864
chr22	49513085	49513316	232	5.43	5.28	5.57	-0.29	0.565	0.844	Intron	Intron (ENST00000414287.5/348645, intron 1 of 4)	ENST00000581025.1	MIR3667	microRNA 3667	100500882	ENSG00000264139
chr3	169614822	169615231	410	6.14	6.25	6.02	0.24	0.565	0.844	Exon	Exon (ENST00000469794.1/ENST00000469794.1, exon 2 of 3)	ENST00000485957.1	MECOM	MDS1 and EVI1 complex locus	2122	ENSG00000085276
chr5	99973931	99974170	240	5.14	4.96	5.29	-0.33	0.565	0.844	Distal Intergenic	Distal Intergenic	ENST00000621479.1	LOC100133050	glucuronidase beta pseudogene	100133050
chr8	143179480	143180080	601	8.35	8.28	8.42	-0.14	0.565	0.844	Distal Intergenic	Distal Intergenic	ENST00000622500.2	GPIHBP1	glycosylphosphatidylinositol anchored high density lipoprotein binding protein 1	338328	ENSG00000277494
chr13	27907313	27908782	1470	8.13	8.21	8.04	0.16	0.565	0.844	Intron	Intron (ENST00000499662.3/100861550, intron 1 of 4)	ENST00000499662.3	PLUT	PDX1 associated lncRNA, upregulator of transcription	100861550
chr9	126245132	126245903	772	4.74	4.53	4.91	-0.38	0.565	0.844	Distal Intergenic	Distal Intergenic	ENST00000419853.1	LOC101929116	uncharacterized LOC101929116	101929116	ENSG00000228392
chr11	100540252	100541226	975	6.02	5.86	6.16	-0.3	0.565	0.844	Distal Intergenic	Distal Intergenic	ENST00000298815.13	ARHGAP42	Rho GTPase activating protein 42	143872	ENSG00000165895
chr22	35210424	35211587	1164	7.56	7.65	7.47	0.18	0.565	0.844	Intron	Intron (ENST00000423311.1/104310353, intron 1 of 5)	ENST00000423311.1	LINC01399	long intergenic non-protein coding RNA 1399	104310353	ENSG00000233080
chr11	27799023	27799311	289	4.65	4.45	4.82	-0.37	0.565	0.844	Intron	Intron (ENST00000530663.1/ENST00000530663.1, intron 1 of 1)	ENST00000314915.6	BDNF	brain derived neurotrophic factor	627	ENSG00000176697
chr14	24898376	24900826	2451	7.81	7.89	7.72	0.17	0.565	0.844	Intron	Intron (ENST00000396700.5/29091, intron 3 of 6)	ENST00000548369.1	STXBP6	syntaxin binding protein 6	29091	ENSG00000168952
chrX	36982322	36982711	390	5.17	5.32	5	0.32	0.565	0.844	Distal Intergenic	Distal Intergenic	ENST00000358047.4	FAM47C	family with sequence similarity 47 member C	442444	ENSG00000198173
chr14	24852143	24852397	255	5.23	5.05	5.4	-0.35	0.565	0.844	Intron	Intron (ENST00000396700.5/29091, intron 5 of 6)	ENST00000548369.1	STXBP6	syntaxin binding protein 6	29091	ENSG00000168952
chr18	32673418	32675311	1894	7.52	7.43	7.61	-0.18	0.565	0.845	3' UTR	3' UTR	ENST00000583263.1	KLHL14	kelch like family member 14	57565	ENSG00000197705
chr8	25131583	25131942	360	5	5.17	4.8	0.37	0.565	0.845	Distal Intergenic	Distal Intergenic	ENST00000276440.12	DOCK5	dedicator of cytokinesis 5	80005	ENSG00000147459
chr18	7316786	7318852	2067	7.17	7.26	7.08	0.18	0.565	0.845	Distal Intergenic	Distal Intergenic	ENST00000383467.2	LRRC30	leucine rich repeat containing 30	339291	ENSG00000206422
chr8	69463240	69464512	1273	8.51	8.57	8.44	0.13	0.565	0.845	Promoter (2-3kb)	Promoter (2-3kb)	ENST00000525061.5	SULF1	sulfatase 1	23213	ENSG00000137573
chr8	135608437	135608799	363	5.15	5.33	4.94	0.39	0.565	0.845	Promoter (1-2kb)	Promoter (1-2kb)	ENST00000521461.5	KHDRBS3	KH RNA binding domain containing, signal transduction associated 3	10656	ENSG00000131773
chr1	184900092	184900648	557	4.97	4.76	5.15	-0.39	0.565	0.845	Intron	Intron (ENST00000367511.4/116496, intron 1 of 13)	ENST00000496299.1	NIBAN1	niban apoptosis regulator 1	116496	ENSG00000135842
chr15	37717546	37717999	454	4.85	4.64	5.04	-0.4	0.565	0.845	Distal Intergenic	Distal Intergenic	ENST00000560841.5	TMCO5A	transmembrane and coiled-coil domains 5A	145942	ENSG00000166069
chr16	70101956	70102708	753	5.17	4.96	5.35	-0.39	0.565	0.845	Distal Intergenic	Distal Intergenic	ENST00000288050.8	PDPR	pyruvate dehydrogenase phosphatase regulatory subunit	55066	ENSG00000090857
chr18	63434044	63436141	2098	7.68	7.78	7.57	0.21	0.565	0.845	Distal Intergenic	Distal Intergenic	ENST00000591475.5	VPS4B	vacuolar protein sorting 4 homolog B	9525	ENSG00000119541
chr2	136416936	136417457	522	7.97	8.04	7.89	0.15	0.565	0.845	Distal Intergenic	Distal Intergenic	ENST00000241393.3	CXCR4	C-X-C motif chemokine receptor 4	7852	ENSG00000121966
chr7	127507826	127508165	340	6.72	6.84	6.58	0.25	0.565	0.845	Distal Intergenic	Distal Intergenic	ENST00000448311.1	LOC100506682	uncharacterized LOC100506682	100506682	ENSG00000226770
chr8	119667782	119668120	339	4.79	4.59	4.96	-0.37	0.565	0.845	Intron	Intron (ENST00000427067.6/5168, intron 1 of 25)	ENST00000427067.6	ENPP2	ectonucleotide pyrophosphatase/phosphodiesterase 2	5168	ENSG00000136960
chr18	11980902	11981456	555	6.53	6.17	6.82	-0.65	0.565	0.845	Promoter (<=1kb)	Promoter (<=1kb)	ENST00000588752.5	IMPA2	inositol monophosphatase 2	3613	ENSG00000141401
chr13	28503255	28504632	1378	6.74	6.63	6.84	-0.21	0.565	0.845	Distal Intergenic	Distal Intergenic	ENST00000639477.1	FLT1	fms related tyrosine kinase 1	2321	ENSG00000102755
chr2	152775218	152777140	1923	6.94	7.04	6.84	0.2	0.565	0.845	Distal Intergenic	Distal Intergenic	ENST00000463690.1	ARL6IP6	ADP ribosylation factor like GTPase 6 interacting protein 6	151188	ENSG00000177917
chr21	40733111	40734691	1581	6.74	6.64	6.83	-0.2	0.566	0.845	Intron	Intron (ENST00000400454.6/1826, intron 1 of 32)	ENST00000440363.1	DSCAM-IT1	DSCAM intronic transcript 1	100874326	ENSG00000233756
chr11	78751535	78752364	830	4.56	4.79	4.29	0.49	0.566	0.845	Intron	Intron (ENST00000526741.1/ENST00000526741.1, intron 1 of 1)	ENST00000530738.1	TENM4	teneurin transmembrane protein 4	26011	ENSG00000149256
chr20	5464666	5467347	2682	9.72	9.66	9.78	-0.13	0.566	0.845	Exon	Exon (ENST00000651499.1/643406, exon 3 of 4)	ENST00000600157.6	LINC00658	long intergenic non-protein coding RNA 658	100507629	ENSG00000226995
chr1	125090432	125090690	259	5.26	5.43	5.06	0.36	0.566	0.845	Distal Intergenic	Distal Intergenic	ENST00000458200.2	EMBP1	embigin pseudogene 1	647121	ENSG00000231752
chr19	30430521	30433206	2686	6.88	6.97	6.78	0.19	0.566	0.845	Intron	Intron (ENST00000585628.5/9745, intron 3 of 5)	ENST00000355537.4	ZNF536	zinc finger protein 536	9745	ENSG00000198597
chr1	203216951	203218371	1421	6.72	6.61	6.83	-0.22	0.566	0.845	Promoter (<=1kb)	Promoter (<=1kb)	ENST00000479483.1	CHIT1	chitinase 1	1118	ENSG00000133063
chr9	37011684	37015032	3349	10.67	10.59	10.74	-0.15	0.566	0.845	Exon	Exon (ENST00000358127.9/5079, exon 3 of 10)	ENST00000522932.1	PAX5	paired box 5	5079	ENSG00000196092
chr7	142841431	142842576	1146	5.49	5.63	5.33	0.3	0.566	0.845	Distal Intergenic	Distal Intergenic	ENST00000291009.4	PIP	prolactin induced protein	5304	ENSG00000159763
chrX	130453014	130453382	369	4.32	4.09	4.52	-0.43	0.566	0.845	Intron	Intron (ENST00000612348.2/ENST00000612348.2, intron 17 of 19)	ENST00000592932.1	DENND10P1	DENND10 pseudogene 1	55855
chr5	16033637	16035189	1553	6.32	6.43	6.2	0.23	0.566	0.845	Distal Intergenic	Distal Intergenic	ENST00000401258.3	MIR887	microRNA 887	100126347	ENSG00000216077
chr22	23353077	23354162	1086	5.48	5.33	5.61	-0.29	0.566	0.845	Distal Intergenic	Distal Intergenic	ENST00000450776.1	LINC02556	long intergenic non-protein coding RNA 2556	102724679	ENSG00000236611
chr9	16306350	16306960	611	6.68	6.58	6.78	-0.2	0.566	0.845	Intron	Intron (ENST00000648575.1/100129385, intron 2 of 3)	ENST00000380685.5	C9orf92	chromosome 9 open reading frame 92	100129385	ENSG00000205549
chr10	118994534	118994993	460	5.15	4.98	5.3	-0.32	0.566	0.845	Intron	Intron (ENST00000663084.1/ENST00000663084.1, intron 2 of 3)	ENST00000425699.3	NANOS1	nanos C2HC-type zinc finger 1	340719	ENSG00000188613
chr16	83747601	83749255	1655	7.36	7.27	7.44	-0.17	0.566	0.845	3' UTR	3' UTR	ENST00000565714.5	LOC102724163	uncharacterized LOC102724163	102724163	ENSG00000260228
chr1	185419875	185421079	1205	7.39	7.29	7.47	-0.18	0.566	0.845	Distal Intergenic	Distal Intergenic	ENST00000565520.1	GS1-279B7.1	microtubule associated protein 1 light chain 3 beta pseudogene	100288079	ENSG00000261024
chr20	40720534	40721854	1321	7.73	7.82	7.63	0.19	0.566	0.845	Intron	Intron (ENST00000655799.1/ENST00000655799.1, intron 1 of 1)	ENST00000373313.3	MAFB	MAF bZIP transcription factor B	9935	ENSG00000204103
chr9	73581517	73581873	357	4.58	4.34	4.77	-0.43	0.566	0.845	Distal Intergenic	Distal Intergenic	ENST00000491192.1	ANXA1	annexin A1	301	ENSG00000135046
chr19	31740661	31742166	1506	6.24	6.35	6.12	0.24	0.566	0.845	Distal Intergenic	Distal Intergenic	ENST00000592644.1	THEG5	testis highly expressed protein 5	100507527	ENSG00000267465
chr16	10255607	10256161	555	7.3	7.39	7.21	0.17	0.566	0.845	Distal Intergenic	Distal Intergenic	ENST00000564797.5	ATF7IP2	activating transcription factor 7 interacting protein 2	80063	ENSG00000166669
chr15	79135300	79137735	2436	7.75	7.83	7.67	0.15	0.566	0.845	Distal Intergenic	Distal Intergenic	ENST00000419573.7	RASGRF1	Ras protein specific guanine nucleotide releasing factor 1	5923	ENSG00000058335
chr16	29494044	29494974	931	4.77	4.94	4.59	0.35	0.566	0.845	Promoter (<=1kb)	Promoter (<=1kb)	ENST00000549733.5	NPIPB12	nuclear pore complex interacting protein family member B12	440353	ENSG00000169203
chr18	77979347	77979635	289	6.28	6.15	6.4	-0.25	0.566	0.845	Exon	Exon (ENST00000671271.1/101927715, exon 3 of 4)	ENST00000666771.1	LINC01029	long intergenic non-protein coding RNA 1029	101927715	ENSG00000265843
chrX	88450068	88451467	1400	6.29	6.41	6.16	0.25	0.566	0.845	Distal Intergenic	Distal Intergenic	ENST00000276127.9	CPXCR1	CPX chromosome region candidate 1	53336	ENSG00000147183
chrX	17710723	17711192	470	6.2	6.32	6.06	0.26	0.566	0.845	Intron	Intron (ENST00000380060.7/4810, intron 3 of 7)	ENST00000485305.1	NHS	NHS actin remodeling regulator	4810	ENSG00000188158
chr18	78218520	78218869	350	6.9	6.8	6.99	-0.19	0.566	0.845	Distal Intergenic	Distal Intergenic	ENST00000661306.1	LINC01029	long intergenic non-protein coding RNA 1029	101927715	ENSG00000265843
chr10	108987025	108988325	1301	6.28	6.4	6.15	0.25	0.566	0.845	Distal Intergenic	Distal Intergenic	ENST00000629275.2	LINC01435	long intergenic non-protein coding RNA 1435	103695365	ENSG00000229981
chr4	88095533	88096343	811	5.1	4.91	5.28	-0.37	0.566	0.845	Exon	Exon (ENST00000650821.1/9429, exon 15 of 17)	ENST00000502363.1	PKD2	polycystin 2, transient receptor potential cation channel	5311	ENSG00000118762
chr8	26754838	26755815	978	8.31	8.24	8.38	-0.13	0.566	0.845	Intron	Intron (ENST00000380586.5/148, intron 2 of 2)	ENST00000518621.1	ADRA1A	adrenoceptor alpha 1A	148	ENSG00000120907
chr1	247556942	247557856	915	6.26	6.12	6.38	-0.27	0.566	0.845	Intron	Intron (ENST00000527084.5/148823, intron 3 of 5)	ENST00000366488.5	GCSAML	germinal center associated signaling and motility like	148823	ENSG00000169224
chr6	117739958	117740672	715	5.19	5	5.35	-0.35	0.566	0.845	Distal Intergenic	Distal Intergenic	ENST00000368494.4	NUS1	NUS1 dehydrodolichyl diphosphate synthase subunit	116150	ENSG00000153989
chr9	82679597	82680475	879	6.12	5.99	6.24	-0.25	0.566	0.845	Intron	Intron (ENST00000637606.1/ENST00000637606.1, intron 9 of 9)	ENST00000376447.4	RASEF	RAS and EF-hand domain containing	158158	ENSG00000165105
chr8	2951100	2951717	618	5.29	5.45	5.11	0.34	0.566	0.845	Exon	Exon (ENST00000335551.11/64478, exon 52 of 56)	ENST00000519623.1	CSMD1	CUB and Sushi multiple domains 1	64478	ENSG00000183117
chr7	154568142	154568720	579	4.97	4.8	5.13	-0.33	0.566	0.845	Intron	Intron (ENST00000404039.5/1804, intron 5 of 25)	ENST00000471100.5	DPP6	dipeptidyl peptidase like 6	1804	ENSG00000130226
chr8	72479449	72480026	578	5.68	5.52	5.81	-0.29	0.566	0.845	Distal Intergenic	Distal Intergenic	ENST00000523207.2	KCNB2	potassium voltage-gated channel subfamily B member 2	9312	ENSG00000182674
chr22	44810715	44812483	1769	7.61	7.52	7.7	-0.18	0.566	0.845	Intron	Intron (ENST00000361473.9/553158, intron 7 of 14)	ENST00000498310.1	ARHGAP8	Rho GTPase activating protein 8	23779	ENSG00000241484
chr8	7687780	7689067	1288	8.23	8.29	8.16	0.13	0.566	0.845	Distal Intergenic	Distal Intergenic	ENST00000533716.2	FAM90A10P	putative protein FAM90A10	441328
chr4	78355408	78355980	573	6	5.87	6.12	-0.25	0.566	0.845	Intron	Intron (ENST00000512123.4/80144, intron 20 of 73)	ENST00000510944.3	FRAS1	Fraser extracellular matrix complex subunit 1	80144	ENSG00000138759
chr1	215497371	215499867	2497	8.34	8.42	8.25	0.18	0.566	0.845	Distal Intergenic	Distal Intergenic	ENST00000259154.9	KCTD3	potassium channel tetramerization domain containing 3	51133	ENSG00000136636
chr2	176202185	176202792	608	7.38	7.29	7.46	-0.17	0.566	0.845	Distal Intergenic	Distal Intergenic	ENST00000644334.1	HAGLR	HOXD antisense growth-associated long non-coding RNA	401022	ENSG00000224189
chr1	114269638	114271006	1369	7.81	7.89	7.73	0.16	0.566	0.845	Distal Intergenic	Distal Intergenic	ENST00000610222.2	SYT6	synaptotagmin 6	148281	ENSG00000134207
chr11	89872451	89872889	439	5.17	5.32	5.01	0.31	0.566	0.845	Intron	Intron (ENST00000329862.6/642446, intron 4 of 5)	ENST00000329862.6	TRIM64B	tripartite motif containing 64B	642446	ENSG00000189253
chrX	113966182	113967193	1012	5.15	4.99	5.3	-0.32	0.566	0.845	Intron	Intron (ENST00000468762.3/105463123, intron 1 of 4)	ENST00000468762.3	XACT	X active specific transcript	105463123
chr14	67507051	67508659	1609	5.86	5.68	6.01	-0.32	0.566	0.845	Intron	Intron (ENST00000555638.5/161145, intron 1 of 8)	ENST00000555994.5	TMEM229B	transmembrane protein 229B	161145	ENSG00000198133
chr19	54846463	54848378	1916	7.12	7.21	7.03	0.18	0.566	0.845	3' UTR	3' UTR	ENST00000618936.1	MIR8061	microRNA 8061	102466251	ENSG00000277636
chrX	29848742	29850815	2074	7.27	7.38	7.16	0.21	0.566	0.845	Intron	Intron (ENST00000378993.6/11141, intron 6 of 10)	ENST00000302196.5	IL1RAPL1	interleukin 1 receptor accessory protein like 1	11141	ENSG00000169306
chrX	140580427	140581217	791	6.68	6.57	6.78	-0.2	0.566	0.845	Distal Intergenic	Distal Intergenic	ENST00000370536.4	SOX3	SRY-box transcription factor 3	6658	ENSG00000134595
chr2	222221232	222222813	1582	7.5	7.58	7.42	0.16	0.566	0.845	Promoter (<=1kb)	Promoter (<=1kb)	ENST00000464706.6	PAX3	paired box 3	5077	ENSG00000135903
chr2	233325525	233329138	3614	11.42	11.32	11.51	-0.18	0.566	0.845	3' UTR	3' UTR	ENST00000264057.6	DGKD	diacylglycerol kinase delta	8527	ENSG00000077044
chrX	6646480	6646864	385	4.17	3.91	4.39	-0.47	0.566	0.845	Distal Intergenic	Distal Intergenic	ENST00000398729.1	VCX3A	variable charge X-linked 3A	51481	ENSG00000169059
chr4	189659232	189659700	469	6.7	6.6	6.8	-0.2	0.566	0.845	Exon	Exon (ENST00000513681.1/101928971, exon 1 of 3)	ENST00000630918.1	DBET	D4Z4 binding element transcript	100419743	ENSG00000281591
chr19	32222453	32222854	402	5.84	5.7	5.96	-0.26	0.566	0.845	Distal Intergenic	Distal Intergenic	ENST00000591212.1	LINC01782	long intergenic non-protein coding RNA 1782	101927411	ENSG00000267204
chr5	16932816	16933218	403	7.87	7.8	7.95	-0.15	0.566	0.845	Promoter (2-3kb)	Promoter (2-3kb)	ENST00000502436.5	MYO10	myosin X	4651	ENSG00000145555
chr8	108965902	108967060	1159	6.07	5.94	6.19	-0.26	0.566	0.845	Intron	Intron (ENST00000522244.1/ENST00000522244.1, intron 3 of 4)	ENST00000518632.1	TRHR	thyrotropin releasing hormone receptor	7201	ENSG00000174417
chr13	97807465	97808608	1144	5.73	5.87	5.58	0.28	0.566	0.845	Distal Intergenic	Distal Intergenic	ENST00000482642.1	IPO5	importin 5	3843	ENSG00000065150
chr8	95941705	95942328	624	6.62	6.72	6.52	0.2	0.566	0.845	Distal Intergenic	Distal Intergenic	ENST00000523996.1	LOC100500773	serine and arginine rich splicing factor 3 pseudogene	100500773
chr16	25291623	25294184	2562	8.74	8.8	8.67	0.13	0.566	0.845	Distal Intergenic	Distal Intergenic	ENST00000328086.12	ZKSCAN2	zinc finger with KRAB and SCAN domains 2	342357	ENSG00000155592
chr19	54250794	54252286	1493	9.5	9.26	9.7	-0.45	0.566	0.845	Exon	Exon (ENST00000316219.9/10990, exon 12 of 13)	ENST00000579672.1	MIR4752	microRNA 4752	100616171	ENSG00000264703
chr4	144457926	144459163	1238	5.34	5.48	5.19	0.29	0.566	0.845	Intron	Intron (ENST00000650526.1/2993, intron 2 of 14)	ENST00000503066.1	HHIP-AS1	HHIP antisense RNA 1	646576	ENSG00000248890
chr13	91311359	91313453	2095	8.3	8.23	8.37	-0.14	0.566	0.845	Distal Intergenic	Distal Intergenic	ENST00000582141.5	MIR17HG	miR-17-92a-1 cluster host gene	407975	ENSG00000215417
chr15	57373560	57375235	1676	7.84	7.92	7.77	0.14	0.566	0.845	Promoter (<=1kb)	Promoter (<=1kb)	ENST00000559194.1	CGNL1	cingulin like 1	84952	ENSG00000128849
chr12	114821928	114824217	2290	8.42	8.49	8.34	0.15	0.566	0.845	Distal Intergenic	Distal Intergenic	ENST00000349155.7	TBX3	T-box transcription factor 3	6926	ENSG00000135111
chr18	74066528	74067048	521	5.71	5.83	5.57	0.26	0.566	0.845	Distal Intergenic	Distal Intergenic	ENST00000579108.1	FBXO15	F-box protein 15	201456	ENSG00000141665
chrX	71861800	71862320	521	7.92	7.85	7.99	-0.14	0.566	0.845	Distal Intergenic	Distal Intergenic	ENST00000633930.1	NHSL2	NHS like 2	340527	ENSG00000204131
chr14	66049523	66050418	896	4.85	4.66	5.02	-0.35	0.566	0.845	Distal Intergenic	Distal Intergenic	ENST00000641761.1	CCDC196	coiled-coil domain containing 196	440184	ENSG00000196553
chr5	44236164	44236651	488	5.42	5.27	5.55	-0.29	0.566	0.845	Distal Intergenic	Distal Intergenic	ENST00000502457.1	FGF10-AS1	FGF10 antisense RNA 1	101927075	ENSG00000248464
chrX	119638521	119639357	837	7.89	7.97	7.81	0.16	0.566	0.845	Intron	Intron (ENST00000360156.11/23157, intron 6 of 10)	ENST00000481072.1	SEPTIN6	septin 6	23157	ENSG00000125354
chr10	6656235	6656435	201	5.18	5.34	5.01	0.33	0.566	0.845	Distal Intergenic	Distal Intergenic	ENST00000650342.1	LINC00707	long intergenic non-protein coding RNA 707	100507127	ENSG00000238266
chr17	32636545	32637728	1184	6.78	6.88	6.68	0.19	0.566	0.845	Intron	Intron (ENST00000582272.1/ENST00000582272.1, intron 2 of 2)	ENST00000577352.5	MYO1D	myosin ID	4642	ENSG00000176658
chr7	117304902	117306075	1174	5.71	5.57	5.84	-0.27	0.566	0.845	Intron	Intron (ENST00000436097.1/ENST00000436097.1, intron 1 of 1)	ENST00000491214.1	WNT2	Wnt family member 2	7472	ENSG00000105989
chr7	157095894	157097825	1932	9.11	9.04	9.18	-0.14	0.567	0.845	Distal Intergenic	Distal Intergenic	ENST00000611269.4	UBE3C	ubiquitin protein ligase E3C	9690	ENSG00000009335
chr16	8435388	8435948	561	5.29	5.1	5.45	-0.35	0.567	0.845	Distal Intergenic	Distal Intergenic	ENST00000562516.1	TMEM114	transmembrane protein 114	283953	ENSG00000232258
chr15	87648706	87649095	390	4.51	4.68	4.3	0.38	0.567	0.845	Intron	Intron (ENST00000670668.1/ENST00000670668.1, intron 2 of 3)	ENST00000560153.2	LINC00052	long intergenic non-protein coding RNA 52	145978	ENSG00000259527
chr5	83648607	83650867	2261	6.58	6.69	6.45	0.24	0.567	0.845	Intron	Intron (ENST00000274341.9/1404, intron 3 of 4)	ENST00000503117.1	HAPLN1	hyaluronan and proteoglycan link protein 1	1404	ENSG00000145681
chr3	23544680	23545469	790	5.91	5.78	6.03	-0.25	0.567	0.845	Intron	Intron (ENST00000425792.5/7325, intron 5 of 5)	ENST00000613545.1	UBE2E2	ubiquitin conjugating enzyme E2 E2	7325	ENSG00000182247
chr14	21699566	21700451	886	5.94	5.81	6.06	-0.26	0.567	0.845	Distal Intergenic	Distal Intergenic	ENST00000610316.2	OR4E1	olfactory receptor family 4 subfamily E member 1 (gene/pseudogene)	26687	ENSG00000276240
chr2	89976470	89977273	804	6.06	5.94	6.18	-0.24	0.567	0.845	Distal Intergenic	Distal Intergenic	ENST00000636037.1	LOC101927050	lysine methyltransferase 2C pseudogene	101927050
chr8	12705082	12714130	9049	12.17	12.27	12.08	0.19	0.567	0.845	Distal Intergenic	Distal Intergenic	ENST00000635775.1	LOC729732	uncharacterized LOC729732	729732	ENSG00000283674
chr2	43853536	43856562	3027	8.49	8.55	8.41	0.14	0.567	0.845	Intron	Intron (ENST00000644611.1/64241, intron 6 of 8)	ENST00000272286.4	ABCG8	ATP binding cassette subfamily G member 8	64241	ENSG00000143921
chr8	52343007	52343347	341	6.39	6.27	6.5	-0.23	0.567	0.845	Intron	Intron (ENST00000276480.11/9705, intron 2 of 25)	ENST00000276480.11	ST18	ST18 C2H2C-type zinc finger transcription factor	9705	ENSG00000147488
chrX	39978887	39979884	998	6.78	6.68	6.87	-0.19	0.567	0.845	Distal Intergenic	Distal Intergenic	ENST00000672265.1	BCOR	BCL6 corepressor	54880	ENSG00000183337
chrX	51156051	51156313	263	4.89	4.7	5.06	-0.36	0.567	0.845	Intron	Intron (ENST00000442994.1/101926971, intron 1 of 8)	ENST00000442994.1	LINC01284	long intergenic non-protein coding RNA 1284	101926971	ENSG00000230317
chr11	57938499	57938911	413	5.88	6.01	5.74	0.28	0.567	0.845	Distal Intergenic	Distal Intergenic	ENST00000335397.3	OR9Q1	olfactory receptor family 9 subfamily Q member 1	219956	ENSG00000186509
chr22	34158979	34159660	682	6.23	6.35	6.09	0.26	0.567	0.845	Intron	Intron (ENST00000655904.1/ENST00000655904.1, intron 4 of 7)	ENST00000413114.5	LARGE1	LARGE xylosyl- and glucuronyltransferase 1	9215	ENSG00000133424
chr6	69283322	69284282	961	4.59	4.37	4.79	-0.42	0.567	0.845	Intron	Intron (ENST00000370598.6/577, intron 20 of 31)	ENST00000603207.1	ADGRB3	adhesion G protein-coupled receptor B3	577	ENSG00000135298
chr18	59295942	59296285	344	6.38	6.27	6.49	-0.22	0.567	0.845	3' UTR	3' UTR	ENST00000587244.5	CPLX4	complexin 4	339302	ENSG00000166569
chr17	6953644	6954382	739	5.77	5.62	5.9	-0.28	0.567	0.845	Exon	Exon (ENST00000574183.1/ENST00000574183.1, exon 2 of 2)	ENST00000251535.11	ALOX12	arachidonate 12-lipoxygenase, 12S type	239	ENSG00000108839
chr4	9604121	9604503	383	6.04	5.91	6.16	-0.25	0.567	0.845	Intron	Intron (ENST00000653847.1/ENST00000653847.1, intron 4 of 4)	ENST00000408348.1	MIR548I2	microRNA 548i-2	100302277	ENSG00000221275
chr22	22131357	22133231	1875	7.6	7.68	7.52	0.16	0.567	0.845	Intron	Intron (ENST00000640991.1/ENST00000640991.1, intron 3 of 3)	ENST00000337471.8	PRAMENP	PRAME N-terminal like, pseudogene	649179	ENSG00000197549
chrX	42501848	42502279	432	4.99	4.81	5.16	-0.35	0.567	0.845	Intron	Intron (ENST00000411879.5/ENST00000411879.5, intron 5 of 7)	ENST00000378131.4	PPP1R2C	PPP1R2C family member C	80316	ENSG00000102055
chr6	79315332	79315816	485	4.94	4.73	5.12	-0.39	0.567	0.845	Promoter (1-2kb)	Promoter (1-2kb)	ENST00000651663.1	LCAL1	lung cancer associated lncRNA 1	80078	ENSG00000286042
chr8	36214486	36214923	438	4.35	4.09	4.57	-0.49	0.567	0.845	Distal Intergenic	Distal Intergenic	ENST00000449677.1	UNC5D	unc-5 netrin receptor D	137970	ENSG00000156687
chr10	2185412	2185779	368	4.71	4.89	4.51	0.38	0.567	0.845	Intron	Intron (ENST00000418524.6/ENST00000418524.6, intron 2 of 4)	ENST00000622225.1	MIR6072	microRNA 6072	102465944	ENSG00000278069
chr10	104928115	104928932	818	6.27	6.13	6.39	-0.26	0.567	0.845	Intron	Intron (ENST00000369701.8/22986, intron 3 of 26)	ENST00000393176.2	SORCS3	sortilin related VPS10 domain containing receptor 3	22986	ENSG00000156395
chr13	101450942	101451330	389	5.64	5.49	5.78	-0.29	0.567	0.845	Promoter (1-2kb)	Promoter (1-2kb)	ENST00000618057.4	ITGBL1	integrin subunit beta like 1	9358	ENSG00000198542
chr21	38664305	38664811	507	7.52	7.44	7.61	-0.17	0.567	0.845	Promoter (2-3kb)	Promoter (2-3kb)	ENST00000429727.6	ERG	ETS transcription factor ERG	2078	ENSG00000157554
chr10	93816373	93818266	1894	6.21	6.34	6.05	0.29	0.567	0.845	Distal Intergenic	Distal Intergenic	ENST00000635804.1	LGI1	leucine rich glioma inactivated 1	9211	ENSG00000108231
chr14	69733459	69734282	824	4.82	4.58	5.02	-0.44	0.567	0.845	Intron	Intron (ENST00000553521.5/6430, intron 1 of 8)	ENST00000553521.5	SRSF5	serine and arginine rich splicing factor 5	6430	ENSG00000100650
chr17	36210581	36214162	3582	9.71	9.65	9.77	-0.13	0.567	0.845	5' UTR	5' UTR	ENST00000569055.2	TBC1D3G	TBC1 domain family member 3G	101060321	ENSG00000260287
chrX	120152179	120154426	2248	8.01	8.09	7.93	0.17	0.567	0.845	Intron	Intron (ENST00000555168.1/158801, intron 1 of 4)	ENST00000371388.5	RHOXF2	Rhox homeobox family member 2	84528	ENSG00000131721
chrX	123236959	123239202	2244	6.45	6.55	6.34	0.21	0.567	0.845	Intron	Intron (ENST00000622768.4/2892, intron 2 of 15)	ENST00000479118.1	GRIA3	glutamate ionotropic receptor AMPA type subunit 3	2892	ENSG00000125675
chr14	60028197	60029332	1136	6.98	7.08	6.88	0.19	0.567	0.845	Promoter (<=1kb)	Promoter (<=1kb)	ENST00000568404.1	LRRC9	leucine rich repeat containing 9	341883	ENSG00000131951
chr4	70658439	70658797	359	4.31	4.53	4.06	0.48	0.567	0.845	Intron	Intron (ENST00000472903.5/10117, intron 1 of 3)	ENST00000254801.9	JCHAIN	joining chain of multimeric IgA and IgM	3512	ENSG00000132465
chr14	60575375	60576434	1060	6.52	6.4	6.63	-0.23	0.567	0.845	Distal Intergenic	Distal Intergenic	ENST00000556799.1	C14orf39	chromosome 14 open reading frame 39	317761	ENSG00000179008
chr5	55114892	55115910	1019	6.24	6.36	6.1	0.26	0.567	0.845	Intron	Intron (ENST00000296733.5/166979, intron 11 of 11)	ENST00000274306.7	GZMA	granzyme A	3001	ENSG00000145649
chr22	35013490	35013834	345	5.52	5.37	5.66	-0.28	0.567	0.845	Distal Intergenic	Distal Intergenic	ENST00000668433.1	ISX-AS1	ISX antisense RNA 1	101926957
chr8	21420721	21423431	2711	9.77	9.7	9.84	-0.14	0.567	0.845	Distal Intergenic	Distal Intergenic	ENST00000522755.1	LOC101929172	uncharacterized LOC101929172	101929172	ENSG00000254334
chr6	76060432	76061385	954	4.76	4.52	4.96	-0.43	0.567	0.845	Intron	Intron (ENST00000369950.8/3617, intron 1 of 16)	ENST00000369950.8	IMPG1	interphotoreceptor matrix proteoglycan 1	3617	ENSG00000112706
chrX	142148548	142149653	1106	4.92	4.74	5.08	-0.34	0.567	0.845	Exon	Exon (ENST00000412173.1/ENST00000412173.1, exon 1 of 1)	ENST00000247452.4	MAGEC2	MAGE family member C2	51438	ENSG00000046774
chr1	66648032	66648700	669	4.87	4.69	5.03	-0.35	0.567	0.845	Intron	Intron (ENST00000237247.10/84251, intron 8 of 26)	ENST00000584034.3	MIR3117	microRNA 3117	100422871	ENSG00000264720
chr5	152356765	152359211	2447	7.04	7.15	6.93	0.21	0.567	0.845	Distal Intergenic	Distal Intergenic	ENST00000255262.3	NMUR2	neuromedin U receptor 2	56923	ENSG00000132911
chr10	130252071	130255358	3288	8.72	8.65	8.78	-0.13	0.567	0.845	Intron	Intron (ENST00000648275.1/ENST00000648275.1, intron 1 of 1)	ENST00000496195.1	GLRX3	glutaredoxin 3	10539	ENSG00000108010
chr10	111158907	111159357	451	6.86	6.76	6.95	-0.19	0.567	0.845	Distal Intergenic	Distal Intergenic	ENST00000280155.4	ADRA2A	adrenoceptor alpha 2A	150	ENSG00000150594
chr1	181626683	181627751	1069	6.39	6.28	6.5	-0.22	0.567	0.845	Intron	Intron (ENST00000524607.6/777, intron 8 of 11)	ENST00000621551.3	CACNA1E	calcium voltage-gated channel subunit alpha1 E	777	ENSG00000198216
chr7	53113618	53114690	1073	5.71	5.87	5.53	0.34	0.567	0.845	Distal Intergenic	Distal Intergenic	ENST00000408890.6	POM121L12	POM121 transmembrane nucleoporin like 12	285877	ENSG00000221900
chrX	46713293	46713588	296	3.88	4.11	3.62	0.49	0.567	0.845	Intron	Intron (ENST00000616978.5/84679, intron 1 of 16)	ENST00000489574.2	SLC9A7	solute carrier family 9 member A7	84679	ENSG00000065923
chr11	72538581	72539060	480	4.98	4.78	5.15	-0.36	0.567	0.845	Distal Intergenic	Distal Intergenic	ENST00000450804.3	LINC01537	long intergenic non-protein coding RNA 1537	101928555	ENSG00000227467
chr4	189070444	189071400	957	6.34	6.45	6.23	0.22	0.567	0.845	Distal Intergenic	Distal Intergenic	ENST00000504165.1	LINC02508	long intergenic non-protein coding RNA 2508	105377610	ENSG00000251619
chr7	99818579	99818897	319	5.19	5.36	5	0.36	0.567	0.845	Distal Intergenic	Distal Intergenic	ENST00000631161.2	CYP3A43	cytochrome P450 family 3 subfamily A member 43	64816	ENSG00000021461
chr2	124748795	124750606	1812	6.4	6.28	6.52	-0.24	0.567	0.846	Intron	Intron (ENST00000431078.1/129684, intron 14 of 23)	ENST00000470921.1	CNTNAP5	contactin associated protein like 5	129684	ENSG00000155052
chr13	25495200	25496014	815	6.37	6.25	6.48	-0.23	0.567	0.846	Intron	Intron (ENST00000381655.7/51761, intron 2 of 36)	ENST00000255283.9	ATP8A2	ATPase phospholipid transporting 8A2	51761	ENSG00000132932
chr3	73932698	73933055	358	5.62	5.77	5.46	0.31	0.567	0.846	Distal Intergenic	Distal Intergenic	ENST00000664767.1	LINC02005	long intergenic non-protein coding RNA 2005	105377165
chr1	21550336	21551095	760	4.98	4.76	5.18	-0.42	0.567	0.846	Promoter (<=1kb)	Promoter (<=1kb)	ENST00000374832.5	ALPL	alkaline phosphatase, biomineralization associated	249	ENSG00000162551
chr12	64810069	64811732	1664	8.08	8.15	8	0.15	0.567	0.846	Intron	Intron (ENST00000544190.6/23329, intron 2 of 4)	ENST00000539867.6	TBC1D30	TBC1 domain family member 30	23329	ENSG00000111490
chr11	36374912	36378838	3927	10.5	10.41	10.58	-0.16	0.567	0.846	Promoter (<=1kb)	Promoter (<=1kb)	ENST00000378867.7	PRR5L	proline rich 5 like	79899	ENSG00000135362
chr1	157616560	157618346	1787	6.53	6.63	6.42	0.21	0.567	0.846	Distal Intergenic	Distal Intergenic	ENST00000271532.2	FCRL4	Fc receptor like 4	83417	ENSG00000163518
chr20	25928466	25929315	850	6.13	6.25	6	0.25	0.567	0.846	Distal Intergenic	Distal Intergenic	ENST00000449316.2	LINC01733	long intergenic non-protein coding RNA 1733	101926955	ENSG00000226203
chr14	61192555	61192744	190	4.9	4.71	5.06	-0.35	0.567	0.846	Intron	Intron (ENST00000555185.5/5583, intron 1 of 3)	ENST00000556778.5	PRKCH	protein kinase C eta	5583	ENSG00000027075
chr20	42440777	42442216	1440	7.33	7.23	7.41	-0.18	0.567	0.846	Intron	Intron (ENST00000356100.6/11122, intron 9 of 30)	ENST00000618610.1	PTPRT	protein tyrosine phosphatase receptor type T	11122	ENSG00000196090
chr14	106643026	106643493	468	5.99	5.86	6.11	-0.24	0.567	0.846	Exon	Exon (ENST00000520057.1/ENST00000520057.1, exon 2 of 2)	ENST00000659544.1	LINC00221	long intergenic non-protein coding RNA 221	338005	ENSG00000270816
chr4	175347836	175348732	897	5.34	5.48	5.19	0.29	0.567	0.846	Intron	Intron (ENST00000502661.1/ENST00000502661.1, intron 2 of 2)	ENST00000507080.5	GPM6A	glycoprotein M6A	2823	ENSG00000150625
chr10	58586468	58587089	622	5.58	5.41	5.74	-0.33	0.567	0.846	Intron	Intron (ENST00000373886.8/80114, intron 1 of 20)	ENST00000476684.1	BICC1	BicC family RNA binding protein 1	80114	ENSG00000122870
chr14	21125961	21126995	1035	6.52	6.4	6.63	-0.22	0.567	0.846	Distal Intergenic	Distal Intergenic	ENST00000451119.6	ZNF219	zinc finger protein 219	51222	ENSG00000165804
chr11	5555556	5555892	337	4.71	4.91	4.47	0.44	0.567	0.846	Intron	Intron (ENST00000380259.7/3048, intron 5 of 7)	ENST00000641796.1	OR52H1	olfactory receptor family 52 subfamily H member 1 (gene/pseudogene)	390067	ENSG00000181616
chrX	124533424	124535374	1951	7.57	7.67	7.48	0.19	0.567	0.846	Intron	Intron (ENST00000371130.7/10178, intron 15 of 30)	ENST00000461429.1	TENM1	teneurin transmembrane protein 1	10178	ENSG00000009694
chr5	107723946	107727386	3441	7.76	7.65	7.86	-0.21	0.567	0.846	Exon	Exon (ENST00000505925.1/ENST00000505925.1, exon 1 of 1)	ENST00000333274.11	EFNA5	ephrin A5	1946	ENSG00000184349
chr17	44776071	44778237	2167	8.4	8.47	8.32	0.16	0.567	0.846	Promoter (<=1kb)	Promoter (<=1kb)	ENST00000588363.1	ADAM11	ADAM metallopeptidase domain 11	4185	ENSG00000073670
chr2	228112360	228112718	359	4.55	4.73	4.35	0.38	0.567	0.846	Intron	Intron (ENST00000392056.8/80309, intron 2 of 11)	ENST00000344657.5	SPHKAP	SPHK1 interactor, AKAP domain containing	80309	ENSG00000153820
chr1	242449084	242449999	916	6.65	6.54	6.75	-0.21	0.567	0.846	Promoter (<=1kb)	Promoter (<=1kb)	ENST00000314833.10	PLD5	phospholipase D family member 5	200150	ENSG00000180287
chr7	92424523	92424798	276	5.17	4.97	5.35	-0.37	0.567	0.846	Intron	Intron (ENST00000641617.1/105375396, intron 5 of 9)	ENST00000418074.2	TMBIM7P	transmembrane BAX inhibitor motif containing 7, pseudogene	105375396	ENSG00000230927
chr5	155066742	155068238	1497	7.27	7.19	7.35	-0.17	0.567	0.846	Distal Intergenic	Distal Intergenic	ENST00000435029.6	KIF4B	kinesin family member 4B	285643	ENSG00000226650
chr4	31003409	31005571	2163	6.72	6.82	6.62	0.2	0.567	0.846	Intron	Intron (ENST00000511884.6/5099, intron 2 of 2)	ENST00000509925.5	PCDH7	protocadherin 7	5099	ENSG00000169851
chr15	92678166	92680048	1883	7.09	6.97	7.19	-0.22	0.567	0.846	Intron	Intron (ENST00000557398.2/400451, intron 2 of 3)	ENST00000557480.5	FAM174B	family with sequence similarity 174 member B	400451	ENSG00000185442
chr2	138840881	138841856	976	5.31	5.12	5.47	-0.35	0.567	0.846	Distal Intergenic	Distal Intergenic	ENST00000438766.1	YY1P2	YY1 transcription factor pseudogene 2	647012
chr17	38177488	38178976	1489	8.06	7.98	8.13	-0.15	0.567	0.846	Distal Intergenic	Distal Intergenic	ENST00000620247.1	TBC1D3	TBC1 domain family member 3	729873	ENSG00000274611
chr5	86629428	86629675	248	5.25	5.09	5.39	-0.3	0.567	0.846	Distal Intergenic	Distal Intergenic	ENST00000637229.1	SNORD138	small nucleolar RNA, C/D box 138	109623460
chr7	4328263	4329189	927	6.97	6.87	7.06	-0.19	0.567	0.846	Distal Intergenic	Distal Intergenic	ENST00000467827.1	SDK1	sidekick cell adhesion molecule 1	221935	ENSG00000146555
chrX	108018962	108019928	967	6.66	6.76	6.55	0.21	0.567	0.846	Distal Intergenic	Distal Intergenic	ENST00000415430.7	VSIG1	V-set and immunoglobulin domain containing 1	340547	ENSG00000101842
chr1	240788566	240788922	357	4.36	4.56	4.12	0.44	0.567	0.846	Intron	Intron (ENST00000440928.5/6000, intron 11 of 11)	ENST00000440928.5	RGS7	regulator of G protein signaling 7	6000	ENSG00000182901
chr12	56871270	56872858	1589	6.32	6.2	6.43	-0.23	0.567	0.846	Exon	Exon (ENST00000557452.1/ENST00000557452.1, exon 2 of 2)	ENST00000293502.2	SDR9C7	short chain dehydrogenase/reductase family 9C member 7	121214	ENSG00000170426
chrX	106276326	106277620	1295	8.63	8.69	8.57	0.13	0.567	0.846	Distal Intergenic	Distal Intergenic	ENST00000372552.1	PWWP3B	PWWP domain containing 3B	139221	ENSG00000157502
chr10	131559526	131561505	1980	8.94	8.85	9.02	-0.17	0.568	0.846	Distal Intergenic	Distal Intergenic	ENST00000667493.1	LINC01164	long intergenic non-protein coding RNA 1164	399827	ENSG00000189275
chr1	144297191	144298473	1283	7.32	7.41	7.23	0.18	0.568	0.846	Intron	Intron (ENST00000620141.4/101927429, intron 2 of 9)	ENST00000452399.6	LSP1P5	LSP1 pseudogene 5	645166
chr1	144614639	144615237	599	6.31	6.19	6.41	-0.23	0.568	0.846	Distal Intergenic	Distal Intergenic	ENST00000441760.2	SRGAP2-AS1	SRGAP2 antisense RNA 1	100873165	ENSG00000230806
chr2	14405233	14406320	1088	5.07	5.26	4.84	0.41	0.568	0.846	Distal Intergenic	Distal Intergenic	ENST00000417751.5	LINC00276	long intergenic non-protein coding RNA 276	100499171	ENSG00000230448
chr8	109032921	109033919	999	5.24	5.38	5.07	0.31	0.568	0.846	Intron	Intron (ENST00000522244.1/ENST00000522244.1, intron 3 of 4)	ENST00000518632.1	TRHR	thyrotropin releasing hormone receptor	7201	ENSG00000174417
chr1	180224177	180225326	1150	8.81	8.89	8.74	0.15	0.568	0.846	Distal Intergenic	Distal Intergenic	ENST00000263726.4	LHX4	LIM homeobox 4	89884	ENSG00000121454
chr12	115901736	115902177	442	5.58	5.43	5.71	-0.29	0.568	0.846	Distal Intergenic	Distal Intergenic	ENST00000649937.1	MED13L	mediator complex subunit 13L	23389	ENSG00000123066
chr8	125815623	125816633	1011	6.54	6.65	6.42	0.23	0.568	0.846	Intron	Intron (ENST00000651999.1/ENST00000651999.1, intron 5 of 7)	ENST00000651667.1	LINC00861	long intergenic non-protein coding RNA 861	100130231	ENSG00000245164
chr4	70520702	70523919	3218	7.89	7.81	7.96	-0.15	0.568	0.846	Promoter (2-3kb)	Promoter (2-3kb)	ENST00000504451.1	AMTN	amelotin	401138	ENSG00000187689
chr17	74715443	74715830	388	6.48	6.37	6.58	-0.21	0.568	0.846	Promoter (2-3kb)	Promoter (2-3kb)	ENST00000469092.5	CD300LF	CD300 molecule like family member f	146722	ENSG00000186074
chr6	12715683	12718327	2645	8.75	8.82	8.68	0.15	0.568	0.846	Promoter (<=1kb)	Promoter (<=1kb)	ENST00000332995.11	PHACTR1	phosphatase and actin regulator 1	221692	ENSG00000112137
chr16	26872686	26872943	258	4.94	4.73	5.13	-0.4	0.568	0.846	Distal Intergenic	Distal Intergenic	ENST00000505035.1	C16orf82	chromosome 16 open reading frame 82	162083	ENSG00000234186
chr18	31730854	31731948	1095	5.81	5.68	5.93	-0.26	0.568	0.846	Distal Intergenic	Distal Intergenic	ENST00000269205.6	SLC25A52	solute carrier family 25 member 52	147407	ENSG00000141437
chr12	127378336	127379947	1612	6.93	7.02	6.82	0.2	0.568	0.846	Distal Intergenic	Distal Intergenic	ENST00000657634.1	LINC02375	long intergenic non-protein coding RNA 2375	101927616	ENSG00000256362
chr19	4185427	4186711	1285	6.36	6.22	6.48	-0.26	0.568	0.846	Promoter (<=1kb)	Promoter (<=1kb)	ENST00000318934.8	ANKRD24	ankyrin repeat domain 24	170961	ENSG00000089847
chr20	18061279	18061523	245	7.22	7.13	7.31	-0.19	0.568	0.846	Promoter (2-3kb)	Promoter (2-3kb)	ENST00000494030.1	OVOL2	ovo like zinc finger 2	58495	ENSG00000125850
chr20	60433120	60433342	223	4.55	4.34	4.74	-0.39	0.568	0.846	Intron	Intron (ENST00000668055.1/284757, intron 3 of 4)	ENST00000581943.1	MIR4533	microRNA 4533	100616362	ENSG00000266140
chr2	68023294	68024611	1318	6.79	6.89	6.7	0.19	0.568	0.846	Exon	Exon (ENST00000454972.1/ENST00000454972.1, exon 2 of 2)	ENST00000479484.1	C1D	C1D nuclear receptor corepressor	10438	ENSG00000197223
chr8	78514975	78517727	2753	10.42	10.35	10.49	-0.14	0.568	0.846	Promoter (<=1kb)	Promoter (<=1kb)	ENST00000396418.7	PKIA	cAMP-dependent protein kinase inhibitor alpha	5569	ENSG00000171033
chrX	136394269	136395064	796	5.82	5.94	5.68	0.26	0.568	0.846	Intron	Intron (ENST00000394143.6/139378, intron 18 of 25)	ENST00000394141.1	ADGRG4	adhesion G protein-coupled receptor G4	139378	ENSG00000156920
chr18	25348126	25352411	4286	10.51	10.42	10.59	-0.17	0.568	0.846	Promoter (<=1kb)	Promoter (<=1kb)	ENST00000361524.8	ZNF521	zinc finger protein 521	25925	ENSG00000198795
chr5	16225286	16226532	1247	7.35	7.44	7.25	0.19	0.568	0.846	Distal Intergenic	Distal Intergenic	ENST00000505509.1	MARCHF11	membrane associated ring-CH-type finger 11	441061	ENSG00000183654
chrX	112812994	112813531	538	7.89	7.99	7.78	0.21	0.568	0.846	Intron	Intron (ENST00000371959.7/154796, intron 2 of 10)	ENST00000371962.5	AMOT	angiomotin	154796	ENSG00000126016
chr3	139922937	139923875	939	6.29	6.18	6.4	-0.22	0.568	0.846	Distal Intergenic	Distal Intergenic	ENST00000458420.7	CLSTN2	calsyntenin 2	64084	ENSG00000158258
chr8	131227102	131228472	1371	5.33	5.49	5.16	0.33	0.568	0.846	Distal Intergenic	Distal Intergenic	ENST00000286355.10	ADCY8	adenylate cyclase 8	114	ENSG00000155897
chr4	140847897	140848087	191	3.84	3.54	4.09	-0.55	0.568	0.846	Distal Intergenic	Distal Intergenic	ENST00000442267.3	TBC1D9	TBC1 domain family member 9	23158	ENSG00000109436
chr14	80317332	80317900	569	4.85	4.64	5.04	-0.41	0.568	0.846	Promoter (1-2kb)	Promoter (1-2kb)	ENST00000553594.1	DIO2	iodothyronine deiodinase 2	1734	ENSG00000211448
chr7	117747017	117747527	511	4.29	4.06	4.49	-0.44	0.568	0.846	Intron	Intron (ENST00000160373.8/83992, intron 12 of 22)	ENST00000482124.1	CTTNBP2	cortactin binding protein 2	83992	ENSG00000077063
chrX	23285103	23285406	304	5.29	5.13	5.43	-0.3	0.568	0.846	Intron	Intron (ENST00000608254.1/100873065, intron 1 of 5)	ENST00000608254.1	PTCHD1-AS	PTCHD1 antisense RNA (head to head)	100873065
chrX	120125521	120126019	499	6.32	6.2	6.43	-0.23	0.568	0.846	Intron	Intron (ENST00000553843.5/101928969, intron 2 of 4)	ENST00000557073.1	RHOXF1-AS1	RHOXF1 antisense RNA 1	101928969	ENSG00000258545
chr22	47550165	47554212	4048	10.29	10.22	10.36	-0.14	0.568	0.846	Distal Intergenic	Distal Intergenic	ENST00000405369.3	LINC01644	long intergenic non-protein coding RNA 1644	101927722	ENSG00000218357
chr3	113032366	113033295	930	5.49	5.35	5.63	-0.28	0.568	0.846	Intron	Intron (ENST00000655310.1/ENST00000655310.1, intron 1 of 2)	ENST00000473284.5	NEPRO	nucleolus and neural progenitor protein	25871	ENSG00000163608
chr20	55480234	55482038	1805	6.42	6.3	6.52	-0.22	0.568	0.846	Intron	Intron (ENST00000667361.1/102723578, intron 7 of 8)	ENST00000433766.1	LINC01441	long intergenic non-protein coding RNA 1441	101927796	ENSG00000224008
chr6	135275414	135275856	443	4.73	4.53	4.89	-0.36	0.568	0.846	Distal Intergenic	Distal Intergenic	ENST00000527681.1	AHI1	Abelson helper integration site 1	54806	ENSG00000135541
chr12	87783393	87784765	1373	5.85	5.72	5.98	-0.25	0.568	0.846	Promoter (<=1kb)	Promoter (<=1kb)	ENST00000599191.1	MKRN9P	makorin ring finger protein 9, pseudogene	400058
chr4	17515026	17516251	1226	5.91	5.76	6.06	-0.3	0.568	0.846	Promoter (<=1kb)	Promoter (<=1kb)	ENST00000511148.2	CLRN2	clarin 2	645104	ENSG00000249581
chr6	46933369	46934256	888	7.74	7.65	7.82	-0.17	0.568	0.846	Intron	Intron (ENST00000265417.7/221395, intron 1 of 20)	ENST00000283296.12	ADGRF5	adhesion G protein-coupled receptor F5	221395	ENSG00000069122
chr12	125582528	125584195	1668	8.15	8.21	8.08	0.14	0.568	0.846	Exon	Exon (ENST00000299308.7/114795, exon 5 of 9)	ENST00000613307.1	TMEM132B	transmembrane protein 132B	114795	ENSG00000139364
chr6	34063012	34064042	1031	8.45	8.37	8.53	-0.16	0.568	0.846	Promoter (<=1kb)	Promoter (<=1kb)	ENST00000545715.5	GRM4	glutamate metabotropic receptor 4	2914	ENSG00000124493
chr9	119258612	119259175	564	5.17	5.32	5	0.32	0.568	0.846	Intron	Intron (ENST00000265922.8/1620, intron 2 of 7)	ENST00000482797.1	BRINP1	BMP/retinoic acid inducible neural specific 1	1620	ENSG00000078725
chr19	48066304	48068210	1907	8.28	8.21	8.34	-0.14	0.568	0.846	Promoter (<=1kb)	Promoter (<=1kb)	ENST00000596353.1	PLA2G4C	phospholipase A2 group IVC	8605	ENSG00000105499
chr17	36946134	36947951	1818	10.2	10.26	10.13	0.14	0.568	0.846	Distal Intergenic	Distal Intergenic	ENST00000617113.1	MIR2909	microRNA 2909	100422969	ENSG00000276326
chr4	158278670	158279299	630	5.96	6.07	5.83	0.24	0.568	0.846	Exon	Exon (ENST00000514881.1/ENST00000514881.1, exon 1 of 1)	ENST00000460056.6	RXFP1	relaxin family peptide receptor 1	59350	ENSG00000171509
chr16	55626552	55627024	473	4.75	4.95	4.52	0.43	0.568	0.846	Distal Intergenic	Distal Intergenic	ENST00000568943.5	SLC6A2	solute carrier family 6 member 2	6530	ENSG00000103546
chr7	67977607	67978350	744	5.77	5.91	5.62	0.29	0.568	0.846	Distal Intergenic	Distal Intergenic	ENST00000659217.1	LOC102723427	uncharacterized LOC102723427	102723427	ENSG00000225209
chrX	92208875	92211263	2389	6.78	6.65	6.9	-0.26	0.568	0.846	Intron	Intron (ENST00000373097.5/27328, intron 3 of 5)	ENST00000504220.6	PCDH11X	protocadherin 11 X-linked	27328	ENSG00000102290
chr11	134976689	134977497	809	7.65	7.57	7.73	-0.16	0.568	0.846	Intron	Intron (ENST00000662732.1/ENST00000662732.1, intron 1 of 1)	ENST00000624288.1	LOC100507548	uncharacterized LOC100507548	100507548
chr14	92402931	92403339	409	5.12	4.93	5.29	-0.37	0.568	0.846	Intron	Intron (ENST00000393265.6/123041, intron 2 of 16)	ENST00000554461.5	SLC24A4	solute carrier family 24 member 4	123041	ENSG00000140090
chr13	24986855	24987833	979	8.71	8.64	8.78	-0.14	0.568	0.846	Distal Intergenic	Distal Intergenic	ENST00000429698.1	TPTE2P1	transmembrane phosphoinositide 3-phosphatase and tensin homolog 2 pseudogene 1	646405
chr8	901601	902499	899	9.36	9.16	9.55	-0.39	0.568	0.846	Intron	Intron (ENST00000637795.1/9228, intron 1 of 14)	ENST00000518277.1	ERICH1	glutamate rich 1	157697	ENSG00000104714
chrX	113696620	113700535	3916	9.25	9.18	9.31	-0.12	0.568	0.846	Intron	Intron (ENST00000468762.3/105463123, intron 3 of 4)	ENST00000468762.3	XACT	X active specific transcript	105463123
chr7	25225344	25225821	478	5.48	5.61	5.33	0.29	0.568	0.846	Promoter (2-3kb)	Promoter (2-3kb)	ENST00000222674.2	NPVF	neuropeptide VF precursor	64111	ENSG00000105954
chr3	72877289	72878149	861	6.14	6.01	6.25	-0.23	0.568	0.846	Exon	Exon (ENST00000490962.1/ENST00000490962.1, exon 1 of 1)	ENST00000389617.9	GXYLT2	glucoside xylosyltransferase 2	727936	ENSG00000172986
chrX	103722272	103722519	248	5.85	5.98	5.71	0.27	0.568	0.846	Promoter (<=1kb)	Promoter (<=1kb)	ENST00000469567.1	GLRA4	glycine receptor alpha 4	441509	ENSG00000188828
chrX	2780608	2783047	2440	8.46	8.53	8.38	0.14	0.568	0.846	Exon	Exon (ENST00000419513.7/7499, exon 2 of 9)	ENST00000519244.1	XG	Xg glycoprotein (Xg blood group)	7499	ENSG00000124343
chr6	84281016	84281643	628	6.31	6.43	6.19	0.25	0.568	0.846	Distal Intergenic	Distal Intergenic	ENST00000403245.8	CEP162	centrosomal protein 162	22832	ENSG00000135315
chr1	105137587	105138178	592	4.94	4.76	5.1	-0.34	0.568	0.846	Distal Intergenic	Distal Intergenic	ENST00000623447.3	LINC01676	long intergenic non-protein coding RNA 1676	101928476	ENSG00000230768
chr20	59389745	59391158	1414	8.39	8.3	8.47	-0.16	0.568	0.846	Distal Intergenic	Distal Intergenic	ENST00000672969.1	EDN3	endothelin 3	1908	ENSG00000124205
chrX	18669630	18670535	906	6.3	6.41	6.18	0.23	0.568	0.846	Promoter (1-2kb)	Promoter (1-2kb)	ENST00000379984.3	RS1	retinoschisin 1	6247	ENSG00000102104
chr15	87820390	87822062	1673	7.18	7.08	7.26	-0.18	0.568	0.846	Distal Intergenic	Distal Intergenic	ENST00000558576.5	NTRK3	neurotrophic receptor tyrosine kinase 3	4916	ENSG00000140538
chr7	114015887	114016950	1064	5.48	5.63	5.31	0.31	0.568	0.846	Intron	Intron (ENST00000449795.5/5506, intron 1 of 3)	ENST00000449795.5	PPP1R3A	protein phosphatase 1 regulatory subunit 3A	5506	ENSG00000154415
chr11	131938097	131938632	536	6.59	6.48	6.69	-0.2	0.568	0.846	Intron	Intron (ENST00000374791.7/50863, intron 2 of 7)	ENST00000374784.5	NTM	neurotrimin	50863	ENSG00000182667
chrX	10586199	10587550	1352	7.38	7.29	7.47	-0.18	0.568	0.846	Promoter (2-3kb)	Promoter (2-3kb)	ENST00000380780.5	MID1	midline 1	4281	ENSG00000101871
chr9	97473470	97474817	1348	6.34	6.46	6.21	0.25	0.568	0.846	Exon	Exon (ENST00000355295.5/23424, exon 11 of 17)	ENST00000492428.1	TDRD7	tudor domain containing 7	23424	ENSG00000196116
chr9	117044385	117044941	557	5.32	5.14	5.47	-0.33	0.568	0.846	Intron	Intron (ENST00000313400.8/23245, intron 5 of 22)	ENST00000431607.1	SNORA70C	small nucleolar RNA, H/ACA box 70C	100124538	ENSG00000207268
chr5	5643635	5644629	995	5.21	5.37	5.05	0.32	0.568	0.846	Distal Intergenic	Distal Intergenic	ENST00000505464.1	ICE1	interactor of little elongation complex ELL subunit 1	23379	ENSG00000164151
chr6	73241825	73242653	829	5.68	5.52	5.84	-0.32	0.568	0.846	Promoter (<=1kb)	Promoter (<=1kb)	ENST00000610330.1	KHDC1	KH domain containing 1	80759	ENSG00000135314
chrX	96684333	96685817	1485	6.78	6.68	6.87	-0.19	0.568	0.846	Promoter (<=1kb)	Promoter (<=1kb)	ENST00000355827.8	DIAPH2	diaphanous related formin 2	1730	ENSG00000147202
chr7	153025079	153025576	498	7.93	7.86	8.01	-0.15	0.568	0.846	Distal Intergenic	Distal Intergenic	ENST00000479402.1	ACTR3B	actin related protein 3B	57180	ENSG00000133627
chr16	58234195	58234680	486	5.61	5.46	5.75	-0.3	0.568	0.846	Intron	Intron (ENST00000569374.1/29070, intron 1 of 3)	ENST00000569374.1	CCDC113	coiled-coil domain containing 113	29070	ENSG00000103021
chr4	107414517	107414976	460	4.49	4.67	4.28	0.39	0.568	0.846	Distal Intergenic	Distal Intergenic	ENST00000510463.1	DKK2	dickkopf WNT signaling pathway inhibitor 2	27123	ENSG00000155011
chr1	96028222	96028562	341	4.49	4.26	4.68	-0.42	0.568	0.846	Distal Intergenic	Distal Intergenic	ENST00000631091.1	LINC02790	long intergenic non-protein coding RNA 2790	102723661	ENSG00000237435
chr12	66674001	66674836	836	5.34	5.49	5.18	0.31	0.568	0.846	Intron	Intron (ENST00000398016.7/23426, intron 1 of 23)	ENST00000545666.5	GRIP1	glutamate receptor interacting protein 1	23426	ENSG00000155974
chr2	137019098	137020858	1761	7.87	7.94	7.79	0.16	0.568	0.846	Intron	Intron (ENST00000472720.5/80731, intron 3 of 3)	ENST00000413152.3	THSD7B	thrombospondin type 1 domain containing 7B	80731	ENSG00000144229
chr8	11084938	11087358	2421	10.15	10.07	10.23	-0.16	0.568	0.846	Intron	Intron (ENST00000416569.3/286046, intron 1 of 2)	ENST00000522026.2	LOC101929229	uncharacterized LOC101929229	101929229
chr20	249934	250628	695	4.84	5	4.66	0.35	0.568	0.846	Distal Intergenic	Distal Intergenic	ENST00000382376.4	DEFB132	defensin beta 132	400830	ENSG00000186458
chr15	101941540	101941939	400	4.89	4.69	5.07	-0.38	0.568	0.846	Distal Intergenic	Distal Intergenic	ENST00000507796.3	FAM138E	family with sequence similarity 138 member E	100124412	ENSG00000248893
chr5	133535161	133536085	925	7.09	7.17	7	0.18	0.568	0.846	Intron	Intron (ENST00000265342.12/23105, intron 3 of 15)	ENST00000510685.1	FSTL4	follistatin like 4	23105	ENSG00000053108
chr8	11992015	11993623	1609	8.38	8.45	8.31	0.14	0.568	0.846	3' UTR	3' UTR	ENST00000530447.4	USP17L7	ubiquitin specific peptidase 17 like family member 7	392197	ENSG00000226430
chr17	12007271	12008065	795	4.78	4.95	4.58	0.37	0.568	0.846	Intron	Intron (ENST00000579522.1/ENST00000579522.1, intron 2 of 3)	ENST00000580903.1	ZNF18	zinc finger protein 18	7566	ENSG00000154957
chr4	136489793	136490449	657	5.07	5.24	4.87	0.38	0.568	0.846	Distal Intergenic	Distal Intergenic	ENST00000512039.1	LINC02511	long intergenic non-protein coding RNA 2511	105377441	ENSG00000248869
chr20	23697239	23698912	1674	8.3	8.23	8.37	-0.14	0.568	0.846	Distal Intergenic	Distal Intergenic	ENST00000217423.3	CST4	cystatin S	1472	ENSG00000101441
chr11	15621697	15622972	1276	5.63	5.77	5.47	0.29	0.568	0.846	Exon	Exon (ENST00000636967.2/ENST00000636967.2, exon 1 of 3)	ENST00000532242.2	LOC102724957	uncharacterized LOC102724957	102724957	ENSG00000254695
chr5	21748923	21749287	365	4.61	4.4	4.8	-0.39	0.568	0.846	Intron	Intron (ENST00000522350.1/ENST00000522350.1, intron 2 of 3)	ENST00000521384.5	CDH12	cadherin 12	1010	ENSG00000154162
chr14	29446270	29446637	368	5.98	5.85	6.09	-0.24	0.569	0.846	Intron	Intron (ENST00000652296.1/ENST00000652296.1, intron 1 of 4)	ENST00000490795.1	PRKD1	protein kinase D1	5587	ENSG00000184304
chr15	52788578	52789750	1173	9	8.75	9.22	-0.46	0.569	0.846	Promoter (<=1kb)	Promoter (<=1kb)	ENST00000570208.2	ONECUT1	one cut homeobox 1	3175	ENSG00000169856
chr6	104952963	104954789	1827	9.21	9.29	9.13	0.15	0.569	0.846	Promoter (2-3kb)	Promoter (2-3kb)	ENST00000345080.5	LIN28B	lin-28 homolog B	389421	ENSG00000187772
chr4	15776737	15779566	2830	10.77	10.69	10.84	-0.16	0.569	0.846	Promoter (<=1kb)	Promoter (<=1kb)	ENST00000502843.5	CD38	CD38 molecule	952	ENSG00000004468
chr4	11022602	11023737	1136	5.42	5.25	5.57	-0.32	0.569	0.846	Distal Intergenic	Distal Intergenic	ENST00000226951.11	CLNK	cytokine dependent hematopoietic cell linker	116449	ENSG00000109684
chr10	117824148	117825002	855	5.02	4.82	5.19	-0.37	0.569	0.846	Distal Intergenic	Distal Intergenic	ENST00000476207.1	RAB11FIP2	RAB11 family interacting protein 2	22841	ENSG00000107560
chr3	66956569	66959107	2539	8.42	8.35	8.49	-0.14	0.569	0.846	Distal Intergenic	Distal Intergenic	ENST00000484414.5	KBTBD8	kelch repeat and BTB domain containing 8	84541	ENSG00000163376
chr10	132025018	132026881	1864	9.27	9.33	9.2	0.12	0.569	0.846	Distal Intergenic	Distal Intergenic	ENST00000668452.1	JAKMIP3	Janus kinase and microtubule interacting protein 3	282973	ENSG00000188385
chr4	170110804	170112052	1249	6.4	6.27	6.51	-0.24	0.569	0.846	Distal Intergenic	Distal Intergenic	ENST00000502392.1	AADAT	aminoadipate aminotransferase	51166	ENSG00000109576
chr5	133620755	133621656	902	6.48	6.6	6.35	0.25	0.569	0.846	Distal Intergenic	Distal Intergenic	ENST00000265342.12	FSTL4	follistatin like 4	23105	ENSG00000053108
chrX	14146366	14146831	466	5.83	5.69	5.96	-0.27	0.569	0.846	Distal Intergenic	Distal Intergenic	ENST00000411687.1	UBE2E4P	ubiquitin conjugating enzyme E2 E4 pseudogene	286480
chr8	12170150	12173160	3011	7.73	7.8	7.65	0.15	0.569	0.846	Exon	Exon (ENST00000654985.1/100132923, exon 4 of 4)	ENST00000528514.1	FAM85A	family with sequence similarity 85 member A	619423
chr5	102196072	102197063	992	5.68	5.53	5.81	-0.28	0.569	0.846	Distal Intergenic	Distal Intergenic	ENST00000310954.7	SLCO4C1	solute carrier organic anion transporter family member 4C1	353189	ENSG00000173930
chr13	52228237	52229231	995	6.53	6.4	6.64	-0.24	0.569	0.846	Intron	Intron (ENST00000451298.1/100887750, intron 12 of 21)	ENST00000416599.5	MRPS31P5	mitochondrial ribosomal protein S31 pseudogene 5	100887750	ENSG00000243406
chr21	40463470	40465044	1575	7.03	6.94	7.12	-0.19	0.569	0.846	Intron	Intron (ENST00000400454.6/1826, intron 3 of 32)	ENST00000455354.1	DSCAM-AS1	DSCAM antisense RNA 1	100506492	ENSG00000235123
chrX	38407016	38408116	1101	7.76	7.68	7.83	-0.15	0.569	0.846	Intron	Intron (ENST00000465127.1/7102, intron 3 of 8)	ENST00000488812.1	OTC	ornithine carbamoyltransferase	5009	ENSG00000036473
chr5	96440277	96440622	346	4.74	4.55	4.91	-0.36	0.569	0.846	Intron	Intron (ENST00000502645.2/101929710, intron 4 of 4)	ENST00000509190.1	PCSK1	proprotein convertase subtilisin/kexin type 1	5122	ENSG00000175426
chr22	26100894	26101783	890	7.41	7.31	7.5	-0.19	0.569	0.846	Distal Intergenic	Distal Intergenic	ENST00000248933.11	SEZ6L	seizure related 6 homolog like	23544	ENSG00000100095
chr5	12122011	12122392	382	4.05	3.79	4.27	-0.48	0.569	0.846	Distal Intergenic	Distal Intergenic	ENST00000304623.13	CTNND2	catenin delta 2	1501	ENSG00000169862
chr22	35159215	35160073	859	7.23	7.14	7.31	-0.17	0.569	0.846	Intron	Intron (ENST00000423311.1/104310353, intron 4 of 5)	ENST00000423311.1	LINC01399	long intergenic non-protein coding RNA 1399	104310353	ENSG00000233080
chr15	83491493	83491753	261	4.72	4.5	4.91	-0.41	0.569	0.846	Intron	Intron (ENST00000492099.1/6457, intron 1 of 2)	ENST00000324537.5	SH3GL3	SH3 domain containing GRB2 like 3, endophilin A3	6457	ENSG00000140600
chr7	125570803	125571104	302	3.74	3.99	3.43	0.56	0.569	0.846	Distal Intergenic	Distal Intergenic	ENST00000420224.1	LOC101928254	uncharacterized LOC101928254	101928254	ENSG00000219445
chr7	67524770	67525945	1176	7.08	6.99	7.17	-0.18	0.569	0.846	Distal Intergenic	Distal Intergenic	ENST00000430244.1	LINC01372	long intergenic non-protein coding RNA 1372	101929736	ENSG00000106610
chr3	5292048	5292763	716	5.86	5.72	5.99	-0.28	0.569	0.846	Distal Intergenic	Distal Intergenic	ENST00000577799.1	MIR4790	microRNA 4790	100616334	ENSG00000265180
chr14	97548615	97549665	1051	6.59	6.48	6.7	-0.22	0.569	0.846	Intron	Intron (ENST00000655920.1/101929241, intron 4 of 6)	ENST00000662988.1	LINC02325	long intergenic non-protein coding RNA 2325	101929241	ENSG00000246084
chr9	2598180	2600233	2054	8.04	7.96	8.11	-0.16	0.569	0.846	Intron	Intron (ENST00000648733.1/401491, intron 1 of 11)	ENST00000648733.1	VLDLR-AS1	VLDLR antisense RNA 1	401491	ENSG00000236404
chr6	49740588	49741077	490	6.42	6.29	6.53	-0.24	0.569	0.846	Intron	Intron (ENST00000653295.1/101927020, intron 2 of 5)	ENST00000371159.8	CRISP3	cysteine rich secretory protein 3	10321	ENSG00000096006
chr11	124867470	124871064	3595	11.11	11.03	11.19	-0.16	0.569	0.846	Promoter (<=1kb)	Promoter (<=1kb)	ENST00000538940.5	ROBO3	roundabout guidance receptor 3	64221	ENSG00000154134
chr1	180228780	180235803	7024	12.84	12.72	12.96	-0.23	0.569	0.846	Promoter (<=1kb)	Promoter (<=1kb)	ENST00000263726.4	LHX4	LIM homeobox 4	89884	ENSG00000121454
chr5	62718535	62718969	435	5.32	5.46	5.16	0.29	0.569	0.846	Distal Intergenic	Distal Intergenic	ENST00000512177.1	IPO11-LRRC70	IPO11-LRRC70 readthrough	101180901	ENSG00000086200
chr6	52055465	52055923	459	6.2	6.31	6.09	0.23	0.569	0.846	Exon	Exon (ENST00000371117.8/5314, exon 19 of 67)	ENST00000340994.4	PKHD1	PKHD1 ciliary IPT domain containing fibrocystin/polyductin	5314	ENSG00000170927
chr10	15885049	15886644	1596	8.15	8.22	8.08	0.14	0.569	0.846	Distal Intergenic	Distal Intergenic	ENST00000277632.8	MINDY3	MINDY lysine 48 deubiquitinase 3	80013	ENSG00000148481
chrX	18524946	18525350	405	5.88	5.74	6.02	-0.28	0.569	0.846	Intron	Intron (ENST00000379996.7/6792, intron 3 of 20)	ENST00000636046.1	CDKL5	cyclin dependent kinase like 5	6792	ENSG00000008086
chr4	10454186	10454914	729	5.56	5.41	5.69	-0.28	0.569	0.846	Promoter (2-3kb)	Promoter (2-3kb)	ENST00000500268.6	ZNF518B	zinc finger protein 518B	85460	ENSG00000178163
chr10	114174033	114175113	1081	6.79	6.67	6.9	-0.23	0.569	0.846	Promoter (<=1kb)	Promoter (<=1kb)	ENST00000459421.1	MIR2110	microRNA 2110	100302224	ENSG00000284442
chrX	39145556	39145940	385	4.88	4.7	5.04	-0.34	0.569	0.846	Distal Intergenic	Distal Intergenic	ENST00000655040.1	LINC01281	long intergenic non-protein coding RNA 1281	286442	ENSG00000235304
chr8	68706036	68706475	440	4.99	4.82	5.15	-0.33	0.569	0.846	Intron	Intron (ENST00000518698.6/116328, intron 8 of 13)	ENST00000325233.3	C8orf34	chromosome 8 open reading frame 34	116328	ENSG00000165084
chr4	131838529	131839137	609	4.86	4.65	5.03	-0.38	0.569	0.846	Distal Intergenic	Distal Intergenic	ENST00000507332.1	SNHG27	small nucleolar RNA host gene 27	101927305	ENSG00000251676
chr3	192957269	192957852	584	4.87	4.68	5.04	-0.36	0.569	0.846	Distal Intergenic	Distal Intergenic	ENST00000392452.3	MB21D2	Mab-21 domain containing 2	151963	ENSG00000180611
chr19	28460702	28461352	651	4.62	4.8	4.42	0.37	0.569	0.846	Exon	Exon (ENST00000592347.5/100420587, exon 7 of 10)	ENST00000585697.1	LOC100420587	SHC binding and spindle associated 1 pseudogene	100420587	ENSG00000283403
chr14	99253162	99254747	1586	10.51	10.41	10.6	-0.19	0.569	0.846	Intron	Intron (ENST00000345514.2/64919, intron 2 of 2)	ENST00000345514.2	BCL11B	BAF chromatin remodeling complex subunit BCL11B	64919	ENSG00000127152
chr2	70968784	70969167	384	5.45	5.3	5.59	-0.29	0.569	0.846	Intron	Intron (ENST00000606025.5/113419, intron 5 of 5)	ENST00000433895.2	ATP6V1B1	ATPase H+ transporting V1 subunit B1	525	ENSG00000116039
chr3	140209498	140210576	1079	6.68	6.58	6.78	-0.2	0.569	0.846	Intron	Intron (ENST00000458420.7/64084, intron 2 of 16)	ENST00000511524.1	CLSTN2	calsyntenin 2	64084	ENSG00000158258
chr7	380878	381344	467	4.49	4.26	4.69	-0.43	0.569	0.846	Promoter (1-2kb)	Promoter (1-2kb)	ENST00000515213.1	LOC442497	uncharacterized LOC442497	442497	ENSG00000249574
chr9	132520758	132521622	865	5.44	5.25	5.6	-0.35	0.569	0.846	Intron	Intron (ENST00000343036.6/389799, intron 4 of 6)	ENST00000263610.7	BARHL1	BarH like homeobox 1	56751	ENSG00000125492
chr2	961726	962496	771	7.35	7.43	7.26	0.17	0.569	0.846	Intron	Intron (ENST00000308624.10/54221, intron 1 of 16)	ENST00000456949.2	SNTG2-AS1	SNTG2 antisense RNA 1	101060391
chr16	74243398	74243667	270	5.11	4.91	5.28	-0.37	0.569	0.846	Intron	Intron (ENST00000641277.1/101928035, intron 1 of 2)	ENST00000568137.1	LOC101928035	uncharacterized LOC101928035	101928035	ENSG00000261404
chr15	98614544	98617004	2461	9.1	9.16	9.03	0.13	0.569	0.846	Distal Intergenic	Distal Intergenic	ENST00000649865.1	IGF1R	insulin like growth factor 1 receptor	3480	ENSG00000140443
chr10	122855793	122856756	964	5.97	5.84	6.1	-0.26	0.569	0.846	Promoter (<=1kb)	Promoter (<=1kb)	ENST00000368904.6	FAM24B-CUZD1	FAM24B-CUZD1 readthrough	100533195	ENSG00000286088
chr10	111955386	111957287	1902	7.83	7.9	7.76	0.14	0.569	0.846	Intron	Intron (ENST00000656217.1/ENST00000656217.1, intron 2 of 2)	ENST00000369425.5	GPAM	glycerol-3-phosphate acyltransferase, mitochondrial	57678	ENSG00000119927
chr20	210313	211825	1513	7.4	7.49	7.32	0.17	0.569	0.846	Distal Intergenic	Distal Intergenic	ENST00000246105.4	DEFB129	defensin beta 129	140881	ENSG00000125903
chr6	115681822	115682316	495	6.18	6.06	6.29	-0.23	0.569	0.846	Distal Intergenic	Distal Intergenic	ENST00000446525.2	LINC02534	long intergenic non-protein coding RNA 2534	105377962	ENSG00000228777
chr2	242130009	242130382	374	4.63	4.43	4.8	-0.36	0.569	0.846	Intron	Intron (ENST00000456398.5/728323, intron 6 of 7)	ENST00000445308.1	D2HGDH	D-2-hydroxyglutarate dehydrogenase	728294	ENSG00000180902
chr21	5781876	5782945	1070	6.36	6.47	6.24	0.23	0.569	0.846	Distal Intergenic	Distal Intergenic	ENST00000464664.3	H2BS1	H2B.S histone 1	54145	ENSG00000234289
chr8	79460647	79461270	624	6.34	6.23	6.45	-0.23	0.569	0.846	Distal Intergenic	Distal Intergenic	ENST00000220876.11	STMN2	stathmin 2	11075	ENSG00000104435
chr1	108246581	108247543	963	7.16	7.07	7.25	-0.18	0.569	0.846	Promoter (2-3kb)	Promoter (2-3kb)	ENST00000613157.2	NBPF4	NBPF member 4	148545	ENSG00000196427
chr17	67995590	67996551	962	5.7	5.55	5.84	-0.29	0.569	0.846	Promoter (<=1kb)	Promoter (<=1kb)	ENST00000580729.2	C17orf58	chromosome 17 open reading frame 58	284018	ENSG00000186665
chr10	28214611	28216282	1672	7.69	7.77	7.61	0.16	0.569	0.846	Intron	Intron (ENST00000337532.9/143098, intron 3 of 17)	ENST00000474731.1	MPP7	membrane palmitoylated protein 7	143098	ENSG00000150054
chr5	33806838	33807141	304	5.55	5.7	5.38	0.32	0.569	0.846	Intron	Intron (ENST00000504830.6/81792, intron 2 of 23)	ENST00000382085.7	AMACR	alpha-methylacyl-CoA racemase	23600	ENSG00000242110
chr16	32779518	32780406	889	4.86	5.05	4.64	0.4	0.569	0.846	Distal Intergenic	Distal Intergenic	ENST00000398682.4	TP53TG3B	TP53 target 3B	729355	ENSG00000261509
chr5	156752952	156754159	1208	6.2	6.08	6.31	-0.23	0.569	0.846	Intron	Intron (ENST00000517913.5/6444, intron 9 of 9)	ENST00000522232.3	PPP1R2B	PPP1R2 family member B	153743	ENSG00000231989
chr10	125533247	125536190	2944	8.77	8.68	8.84	-0.16	0.569	0.846	Distal Intergenic	Distal Intergenic	ENST00000446081.5	TEX36-AS1	TEX36 antisense RNA 1	100169752	ENSG00000237675
chr2	60566840	60570713	3874	10.1	10.17	10.03	0.14	0.569	0.846	Distal Intergenic	Distal Intergenic	ENST00000646249.1	BCL11A	BAF chromatin remodeling complex subunit BCL11A	53335	ENSG00000119866
chrX	135055617	135056376	760	5.68	5.83	5.53	0.3	0.569	0.846	Distal Intergenic	Distal Intergenic	ENST00000608079.5	SMIM10L2B-AS1	SMIM10L2B antisense RNA 1	100287728
chr19	54662951	54665223	2273	8.25	8.32	8.17	0.14	0.569	0.846	5' UTR	5' UTR	ENST00000618936.1	MIR8061	microRNA 8061	102466251	ENSG00000277636
chrX	48314109	48314738	630	7.46	7.54	7.38	0.17	0.569	0.846	Distal Intergenic	Distal Intergenic	ENST00000608568.1	SSX9P	SSX family member 9, pseudogene	280660	ENSG00000204648
chrX	85506672	85507149	478	4.89	5.05	4.71	0.34	0.569	0.846	Distal Intergenic	Distal Intergenic	ENST00000373145.3	POF1B	POF1B actin binding protein	79983	ENSG00000124429
chr2	82992526	82993120	595	4.86	5.04	4.66	0.38	0.569	0.846	Distal Intergenic	Distal Intergenic	ENST00000455595.1	DHFRP3	dihydrofolate reductase pseudogene 3	1720
chr7	104092819	104094421	1603	8.29	8.22	8.36	-0.14	0.569	0.846	Distal Intergenic	Distal Intergenic	ENST00000477223.1	ORC5	origin recognition complex subunit 5	5001	ENSG00000164815
chr21	8465832	8466668	837	9.84	9.75	9.92	-0.17	0.569	0.846	Exon	Exon (ENST00000651001.1/ENST00000651001.1, exon 1 of 1)	ENST00000617390.1	MIR6724-1	microRNA 6724-1	102465433	ENSG00000275950
chrX	78659507	78660117	611	5.54	5.37	5.69	-0.31	0.569	0.846	Promoter (<=1kb)	Promoter (<=1kb)	ENST00000321110.2	RTL3	retrotransposon Gag like 3	203430	ENSG00000179300
chr7	72177639	72178571	933	6.35	6.24	6.46	-0.22	0.569	0.846	Intron	Intron (ENST00000329008.9/83698, intron 2 of 5)	ENST00000329008.9	CALN1	calneuron 1	83698	ENSG00000183166
chr9	35804384	35805238	855	6.44	6.31	6.56	-0.25	0.569	0.846	Promoter (<=1kb)	Promoter (<=1kb)	ENST00000421267.5	NPR2	natriuretic peptide receptor 2	4882	ENSG00000159899
chr11	36776959	36777661	703	5.64	5.5	5.77	-0.27	0.569	0.846	Distal Intergenic	Distal Intergenic	ENST00000528428.1	RAG2	recombination activating 2	5897	ENSG00000175097
chr1	234087406	234087953	548	5.29	5.13	5.43	-0.3	0.569	0.846	Intron	Intron (ENST00000366618.8/148641, intron 2 of 7)	ENST00000366617.3	SLC35F3	solute carrier family 35 member F3	148641	ENSG00000183780
chr19	20363847	20364627	781	4.08	3.84	4.28	-0.44	0.569	0.846	Intron	Intron (ENST00000542380.5/664701, intron 2 of 2)	ENST00000459320.1	MIR1270	microRNA 1270	100302179	ENSG00000238517
chr15	96494910	96495324	415	7.19	7.09	7.28	-0.19	0.569	0.846	Distal Intergenic	Distal Intergenic	ENST00000410719.1	MIR1469	microRNA 1469	100302258	ENSG00000283888
chr1	18586562	18588213	1652	7.57	7.64	7.49	0.15	0.569	0.846	Distal Intergenic	Distal Intergenic	ENST00000420770.7	PAX7	paired box 7	5081	ENSG00000009709
chrX	69929531	69930177	647	4.77	4.93	4.58	0.35	0.569	0.846	Intron	Intron (ENST00000533317.5/1896, intron 3 of 3)	ENST00000616899.1	EDA	ectodysplasin A	1896	ENSG00000158813
chr9	2072727	2073355	629	7.25	7.17	7.34	-0.17	0.569	0.846	Promoter (<=1kb)	Promoter (<=1kb)	ENST00000635129.1	SMARCA2	SWI/SNF related, matrix associated, actin dependent regulator of chromatin, subfamily a, member 2	6595	ENSG00000080503
chr14	62253989	62255829	1841	7.35	7.44	7.27	0.17	0.569	0.846	Distal Intergenic	Distal Intergenic	ENST00000555156.1	LINC00644	long intergenic non-protein coding RNA 644	101954204	ENSG00000259142
chrY	25347872	25348767	896	4.39	4.17	4.57	-0.4	0.569	0.846	Distal Intergenic	Distal Intergenic	ENST00000416946.1	GOLGA2P2Y	GOLGA2 pseudogene 2 Y-linked	84559	ENSG00000239533
chr2	205925367	205926903	1537	8.19	8.1	8.27	-0.18	0.569	0.846	Distal Intergenic	Distal Intergenic	ENST00000467850.1	NRP2	neuropilin 2	8828	ENSG00000118257
chrX	16859290	16860473	1184	7.15	7.24	7.05	0.19	0.569	0.846	Promoter (<=1kb)	Promoter (<=1kb)	ENST00000486166.1	RBBP7	RB binding protein 7, chromatin remodeling factor	5931	ENSG00000102054
chrX	9185703	9186631	929	5.96	5.8	6.1	-0.3	0.569	0.846	Intron	Intron (ENST00000651278.1/171483, intron 1 of 10)	ENST00000461107.5	FAM9B	family with sequence similarity 9 member B	171483	ENSG00000177138
chr9	81964616	81964832	217	4.83	5	4.63	0.37	0.569	0.846	Intron	Intron (ENST00000585776.5/ENST00000585776.5, intron 3 of 4)	ENST00000445385.2	SPATA31D3	SPATA31 subfamily D member 3	389762	ENSG00000186788
chr10	120576332	120576741	410	6.94	6.85	7.03	-0.18	0.569	0.846	Promoter (1-2kb)	Promoter (1-2kb)	ENST00000496437.1	PLPP4	phospholipid phosphatase 4	196051	ENSG00000203805
chr12	66441324	66442615	1292	6.7	6.79	6.6	0.19	0.569	0.846	Intron	Intron (ENST00000398016.7/23426, intron 12 of 23)	ENST00000535002.1	GRIP1	glutamate receptor interacting protein 1	23426	ENSG00000155974
chr2	199598365	199599778	1414	5.76	5.59	5.91	-0.32	0.569	0.846	Distal Intergenic	Distal Intergenic	ENST00000427045.5	LINC01877	long intergenic non-protein coding RNA 1877	101927641	ENSG00000238217
chrX	81657733	81658544	812	5.23	5.39	5.05	0.34	0.57	0.846	Distal Intergenic	Distal Intergenic	ENST00000474113.1	SH3BGRL	SH3 domain binding glutamate rich protein like	6451	ENSG00000131171
chr12	70731342	70731767	426	4.59	4.34	4.81	-0.47	0.57	0.846	Intron	Intron (ENST00000440835.6/5801, intron 2 of 9)	ENST00000551219.5	PTPRR	protein tyrosine phosphatase receptor type R	5801	ENSG00000153233
chr17	9894565	9895810	1246	6.37	6.49	6.24	0.25	0.57	0.846	Downstream (<1kb)	Downstream (<1kb)	ENST00000570909.3	RCVRN	recoverin	5957	ENSG00000109047
chr8	18291411	18292282	872	6.53	6.39	6.67	-0.28	0.57	0.846	Distal Intergenic	Distal Intergenic	ENST00000520546.1	NAT1	N-acetyltransferase 1	9	ENSG00000171428
chr1	4048009	4049476	1468	8.37	8.29	8.44	-0.15	0.57	0.846	Distal Intergenic	Distal Intergenic	ENST00000671015.1	LINC01345	long intergenic non-protein coding RNA 1345	105376672	ENSG00000226374
chr2	176787049	176787469	421	5.39	5.21	5.55	-0.34	0.57	0.846	Intron	Intron (ENST00000652227.1/102724224, intron 4 of 5)	ENST00000295549.9	LINC01116	long intergenic non-protein coding RNA 1116	375295
chr19	43339543	43341818	2276	8.6	8.67	8.53	0.14	0.57	0.846	Distal Intergenic	Distal Intergenic	ENST00000618265.5	CD177	CD177 molecule	57126	ENSG00000204936
chrX	116141404	116141912	509	5.29	5.12	5.43	-0.31	0.57	0.846	Distal Intergenic	Distal Intergenic	ENST00000371906.5	AGTR2	angiotensin II receptor type 2	186	ENSG00000180772
chr20	192137	194101	1965	7.85	7.78	7.92	-0.15	0.57	0.846	Promoter (2-3kb)	Promoter (2-3kb)	ENST00000334391.5	DEFB128	defensin beta 128	245939	ENSG00000185982
chr7	54781948	54782633	686	6.1	5.97	6.22	-0.26	0.57	0.846	Intron	Intron (ENST00000655633.1/100996654, intron 1 of 2)	ENST00000415949.5	SEC61G	SEC61 translocon gamma subunit	23480	ENSG00000132432
chrX	23371318	23371806	489	7.29	7.38	7.2	0.18	0.57	0.846	Intron	Intron (ENST00000379361.5/139411, intron 1 of 2)	ENST00000456522.1	PTCHD1	patched domain containing 1	139411	ENSG00000165186
chr9	32671900	32672239	340	4.01	3.74	4.23	-0.49	0.57	0.846	Distal Intergenic	Distal Intergenic	ENST00000242310.4	TAF1L	TATA-box binding protein associated factor 1 like	138474	ENSG00000122728
chr7	68335992	68337974	1983	7.05	6.93	7.16	-0.23	0.57	0.846	Distal Intergenic	Distal Intergenic	ENST00000444745.1	LOC102723427	uncharacterized LOC102723427	102723427	ENSG00000225209
chr12	128224670	128227551	2882	7.18	7.27	7.07	0.2	0.57	0.846	Distal Intergenic	Distal Intergenic	ENST00000435159.2	TMEM132C	transmembrane protein 132C	92293	ENSG00000181234
chrX	115210386	115210798	413	3.99	3.74	4.19	-0.45	0.57	0.846	Intron	Intron (ENST00000317135.13/57631, intron 1 of 20)	ENST00000424776.4	RBMXL3	RBMX like 3	139804	ENSG00000175718
chr17	34834728	34837980	3253	9.62	9.69	9.55	0.14	0.57	0.846	Exon	Exon (ENST00000579327.1/ENST00000579327.1, exon 2 of 2)	ENST00000577307.1	CCT6B	chaperonin containing TCP1 subunit 6B	10693	ENSG00000132141
chr14	99278895	99279215	321	8.23	8.31	8.15	0.15	0.57	0.846	Distal Intergenic	Distal Intergenic	ENST00000357195.8	BCL11B	BAF chromatin remodeling complex subunit BCL11B	64919	ENSG00000127152
chr17	30328736	30330171	1436	7.44	7.35	7.52	-0.17	0.57	0.846	Exon	Exon (ENST00000328886.5/388364, exon 3 of 7)	ENST00000328886.5	TMIGD1	transmembrane and immunoglobulin domain containing 1	388364	ENSG00000182271
chr2	158750372	158751674	1303	8.45	8.38	8.52	-0.13	0.57	0.846	Intron	Intron (ENST00000449526.1/ENST00000449526.1, intron 2 of 2)	ENST00000342892.4	PKP4-AS1	PKP4 antisense RNA 1	100129029	ENSG00000204380
chrX	134295916	134296852	937	4.89	4.71	5.05	-0.34	0.57	0.846	Distal Intergenic	Distal Intergenic	ENST00000517294.5	CCDC160	coiled-coil domain containing 160	347475	ENSG00000203952
chr5	40914764	40915178	415	4.52	4.32	4.7	-0.38	0.57	0.846	Intron	Intron (ENST00000313164.10/730, intron 1 of 17)	ENST00000313164.10	C7	complement C7	730	ENSG00000112936
chr7	3007514	3008003	490	4.55	4.33	4.73	-0.4	0.57	0.846	Intron	Intron (ENST00000396946.8/84433, intron 1 of 24)	ENST00000356408.3	CARD11	caspase recruitment domain family member 11	84433	ENSG00000198286
chrX	30104524	30107601	3078	8.25	8.31	8.18	0.13	0.57	0.846	Distal Intergenic	Distal Intergenic	ENST00000378988.5	MAGEB2	MAGE family member B2	4113	ENSG00000099399
chr2	33108564	33109062	499	4.31	4.51	4.08	0.42	0.57	0.846	Intron	Intron (ENST00000404816.7/4052, intron 3 of 33)	ENST00000432635.1	LTBP1	latent transforming growth factor beta binding protein 1	4052	ENSG00000049323
chr9	40746922	40747184	263	5.25	5.09	5.39	-0.3	0.57	0.846	Distal Intergenic	Distal Intergenic	ENST00000622265.1	MIR1299	microRNA 1299	100302167	ENSG00000275377
chr13	31778969	31779476	508	5.14	4.91	5.34	-0.43	0.57	0.846	Intron	Intron (ENST00000298386.7/122042, intron 9 of 17)	ENST00000380314.2	RXFP2	relaxin family peptide receptor 2	122042	ENSG00000133105
chr2	41633639	41635032	1394	6.4	6.54	6.25	0.29	0.57	0.846	Distal Intergenic	Distal Intergenic	ENST00000653206.1	LINC01913	long intergenic non-protein coding RNA 1913	388942	ENSG00000214691
chr20	24248752	24249151	400	5.33	5.17	5.47	-0.3	0.57	0.846	Distal Intergenic	Distal Intergenic	ENST00000667083.1	LINC01721	long intergenic non-protein coding RNA 1721	400839	ENSG00000230133
chrX	121151519	121151999	481	5.83	5.96	5.69	0.27	0.57	0.846	Exon	Exon (ENST00000651788.1/ENST00000651788.1, exon 2 of 6)	ENST00000328078.3	GLUD2	glutamate dehydrogenase 2	2747	ENSG00000182890
chr5	151341358	151344473	3116	8.9	8.82	8.97	-0.15	0.57	0.846	Exon	Exon (ENST00000335244.9/153201, exon 2 of 10)	ENST00000518280.5	SLC36A2	solute carrier family 36 member 2	153201	ENSG00000186335
chr3	38294609	38294833	225	4.1	4.31	3.84	0.47	0.57	0.846	Intron	Intron (ENST00000466887.5/9389, intron 1 of 3)	ENST00000496724.1	SLC22A14	solute carrier family 22 member 14	9389	ENSG00000144671
chr6	27035330	27035633	304	3.81	4.04	3.54	0.51	0.57	0.846	Intron	Intron (ENST00000654448.1/100133205, intron 2 of 2)	ENST00000654448.1	LINC00240	long intergenic non-protein coding RNA 240	100133205	ENSG00000224843
chr9	32911839	32914231	2393	6.67	6.55	6.79	-0.24	0.57	0.846	Intron	Intron (ENST00000672846.1/54840, intron 10 of 10)	ENST00000673181.1	APTX	aprataxin	54840	ENSG00000137074
chr12	96567076	96567940	865	6.11	5.95	6.26	-0.31	0.57	0.846	Intron	Intron (ENST00000524981.9/144535, intron 19 of 67)	ENST00000556591.1	CFAP54	cilia and flagella associated protein 54	144535	ENSG00000188596
chr1	217077444	217079146	1703	9.03	9.1	8.96	0.14	0.57	0.846	Promoter (<=1kb)	Promoter (<=1kb)	ENST00000586199.5	ESRRG	estrogen related receptor gamma	2104	ENSG00000196482
chr1	30500702	30503014	2313	6.72	6.84	6.59	0.24	0.57	0.846	Distal Intergenic	Distal Intergenic	ENST00000494561.1	MATN1	matrilin 1	4146	ENSG00000162510
chr8	23605829	23607163	1335	5.74	5.86	5.6	0.26	0.57	0.846	Distal Intergenic	Distal Intergenic	ENST00000521637.1	SLC25A37	solute carrier family 25 member 37	51312	ENSG00000147454
chr18	59412912	59413327	416	5.26	5.4	5.1	0.31	0.57	0.846	Distal Intergenic	Distal Intergenic	ENST00000589116.2	CCBE1	collagen and calcium binding EGF domains 1	147372	ENSG00000183287
chr14	93551389	93551959	571	5.16	5.31	5	0.31	0.57	0.846	Intron	Intron (ENST00000256339.8/57578, intron 14 of 49)	ENST00000584693.1	MIR4506	microRNA 4506	100616140	ENSG00000265768
chr15	96510383	96510877	495	5.77	5.89	5.63	0.27	0.57	0.846	Distal Intergenic	Distal Intergenic	ENST00000410719.1	MIR1469	microRNA 1469	100302258	ENSG00000283888
chr2	107985501	107987053	1553	9.83	9.62	10.01	-0.39	0.57	0.846	Promoter (<=1kb)	Promoter (<=1kb)	ENST00000409059.5	SLC5A7	solute carrier family 5 member 7	60482	ENSG00000115665
chrX	17844300	17844538	239	6.82	6.73	6.91	-0.19	0.57	0.846	Intron	Intron (ENST00000415486.7/10742, intron 1 of 2)	ENST00000509491.2	RAI2	retinoic acid induced 2	10742	ENSG00000131831
chr8	54511733	54512520	788	5.46	5.6	5.3	0.29	0.57	0.846	Intron	Intron (ENST00000646684.1/ENST00000646684.1, intron 1 of 5)	ENST00000636932.1	RP1	RP1 axonemal microtubule associated	6101	ENSG00000104237
chr2	179747192	179747543	352	5.43	5.59	5.26	0.33	0.57	0.846	Promoter (1-2kb)	Promoter (1-2kb)	ENST00000409343.5	ZNF385B	zinc finger protein 385B	151126	ENSG00000144331
chrX	130690054	130690848	795	5.38	5.52	5.22	0.3	0.57	0.846	Intron	Intron (ENST00000370935.5/10495, intron 3 of 13)	ENST00000370927.5	ENOX2	ecto-NOX disulfide-thiol exchanger 2	10495	ENSG00000165675
chr5	156155652	156156873	1222	5.9	5.77	6.03	-0.25	0.57	0.846	Intron	Intron (ENST00000517913.5/6444, intron 3 of 9)	ENST00000435422.7	SGCD	sarcoglycan delta	6444	ENSG00000170624
chr17	34711682	34713986	2305	8.5	8.43	8.56	-0.13	0.57	0.846	Distal Intergenic	Distal Intergenic	ENST00000577271.1	TMEM132E	transmembrane protein 132E	124842	ENSG00000181291
chr5	181394526	181395957	1432	5.66	5.8	5.51	0.29	0.57	0.846	Distal Intergenic	Distal Intergenic	ENST00000456475.1	OR4F16	olfactory receptor family 4 subfamily F member 16	81399	ENSG00000284662
chr4	93616949	93618813	1865	6.63	6.74	6.52	0.22	0.57	0.846	Intron	Intron (ENST00000282020.9/2895, intron 13 of 15)	ENST00000637838.1	GRID2	glutamate ionotropic receptor delta type subunit 2	2895	ENSG00000152208
chr10	1521152	1523485	2334	8.96	9.02	8.89	0.14	0.57	0.846	Intron	Intron (ENST00000381312.6/105, intron 1 of 9)	ENST00000421697.2	ADARB2-AS1	ADARB2 antisense RNA 1	642394	ENSG00000205696
chrX	107847729	107848138	410	4.91	4.71	5.09	-0.38	0.57	0.846	Intron	Intron (ENST00000262843.10/11043, intron 2 of 9)	ENST00000443968.2	MID2	midline 2	11043	ENSG00000080561
chr13	28860482	28861098	617	5.81	5.95	5.66	0.28	0.57	0.846	Intron	Intron (ENST00000612955.5/23281, intron 2 of 15)	ENST00000612955.5	MTUS2	microtubule associated scaffold protein 2	23281	ENSG00000132938
chrX	101658684	101660058	1375	7.67	7.57	7.76	-0.19	0.57	0.846	Promoter (<=1kb)	Promoter (<=1kb)	ENST00000488982.1	ARMCX2	armadillo repeat containing X-linked 2	9823	ENSG00000184867
chr10	18004793	18005635	843	5.04	4.82	5.24	-0.42	0.57	0.846	Promoter (1-2kb)	Promoter (1-2kb)	ENST00000445287.1	SLC39A12-AS1	SLC39A12 antisense RNA 1	100129213	ENSG00000226083
chr15	98404669	98406163	1495	6.05	5.93	6.16	-0.23	0.57	0.846	Intron	Intron (ENST00000661847.1/105371011, intron 2 of 3)	ENST00000661847.1	LINC02351	long intergenic non-protein coding RNA 2351	105371011
chrX	32514052	32515430	1379	5.67	5.52	5.79	-0.27	0.57	0.846	Intron	Intron (ENST00000619831.4/1756, intron 18 of 80)	ENST00000578518.1	MIR3915	microRNA 3915	100500915	ENSG00000263600
chr17	51660473	51660873	401	4.77	4.57	4.96	-0.39	0.57	0.846	Intron	Intron (ENST00000570565.5/56934, intron 4 of 8)	ENST00000575097.1	CA10	carbonic anhydrase 10	56934	ENSG00000154975
chr3	28574654	28577503	2850	10.53	10.44	10.62	-0.18	0.57	0.846	Promoter (<=1kb)	Promoter (<=1kb)	ENST00000636680.2	RBMS3	RNA binding motif single stranded interacting protein 3	27303	ENSG00000144642
chrX	115677670	115677967	298	5.87	5.74	5.99	-0.25	0.57	0.846	Distal Intergenic	Distal Intergenic	ENST00000466150.1	PLS3	plastin 3	5358	ENSG00000102024
chr6	134744447	134746535	2089	7.1	7	7.18	-0.19	0.57	0.846	Distal Intergenic	Distal Intergenic	ENST00000665479.1	LOC101928304	uncharacterized LOC101928304	101928304	ENSG00000232310
chr2	138723611	138724458	848	4.97	4.79	5.13	-0.33	0.57	0.846	Intron	Intron (ENST00000272641.4/11249, intron 1 of 1)	ENST00000272641.4	NXPH2	neurexophilin 2	11249	ENSG00000144227
chr15	91844918	91845727	810	4.77	4.57	4.94	-0.37	0.57	0.846	Distal Intergenic	Distal Intergenic	ENST00000318445.11	SLCO3A1	solute carrier organic anion transporter family member 3A1	28232	ENSG00000176463
chr12	100490870	100491662	793	6.31	6.19	6.42	-0.23	0.57	0.846	5' UTR	5' UTR	ENST00000551379.5	NR1H4	nuclear receptor subfamily 1 group H member 4	9971	ENSG00000012504
chrX	137094964	137096074	1111	6.75	6.64	6.84	-0.2	0.57	0.846	Distal Intergenic	Distal Intergenic	ENST00000298110.1	GPR101	G protein-coupled receptor 101	83550	ENSG00000165370
chr18	14874913	14876045	1133	6.44	6.33	6.54	-0.21	0.57	0.847	Distal Intergenic	Distal Intergenic	ENST00000320584.8	ANKRD30B	ankyrin repeat domain 30B	374860	ENSG00000180777
chr15	28840035	28840533	499	5.85	5.71	5.98	-0.28	0.57	0.847	Intron	Intron (ENST00000566178.5/646278, intron 3 of 4)	ENST00000563144.1	PDCD6IPP2	PDCD6IP pseudogene 2	646278
chrX	120260230	120261640	1411	7.48	7.56	7.4	0.15	0.57	0.847	3' UTR	3' UTR	ENST00000557385.2	ZBTB33	zinc finger and BTB domain containing 33	10009	ENSG00000177485
chr3	192685935	192686177	243	5.59	5.44	5.73	-0.29	0.57	0.847	Intron	Intron (ENST00000445105.6/2257, intron 2 of 5)	ENST00000430714.5	FGF12	fibroblast growth factor 12	2257	ENSG00000114279
chr8	68784787	68785530	744	4.82	4.99	4.63	0.36	0.57	0.847	Intron	Intron (ENST00000518698.6/116328, intron 11 of 13)	ENST00000325233.3	C8orf34	chromosome 8 open reading frame 34	116328	ENSG00000165084
chr4	110456891	110457333	443	5.59	5.45	5.72	-0.27	0.57	0.847	Intron	Intron (ENST00000510961.1/2028, intron 1 of 4)	ENST00000265162.10	ENPEP	glutamyl aminopeptidase	2028	ENSG00000138792
chr1	114861946	114864086	2141	6.53	6.4	6.64	-0.24	0.57	0.847	Promoter (2-3kb)	Promoter (2-3kb)	ENST00000468191.1	SYCP1	synaptonemal complex protein 1	6847	ENSG00000198765
chr13	38379795	38380336	542	5.68	5.81	5.54	0.26	0.57	0.847	Distal Intergenic	Distal Intergenic	ENST00000451826.2	LINC00571	long intergenic non-protein coding RNA 571	100874188	ENSG00000223685
chr6	129940275	129941565	1291	6.2	6.07	6.32	-0.25	0.57	0.847	Distal Intergenic	Distal Intergenic	ENST00000529410.5	L3MBTL3	L3MBTL histone methyl-lysine binding protein 3	84456	ENSG00000198945
chr8	56935004	56935710	707	5.92	6.03	5.79	0.25	0.57	0.847	Distal Intergenic	Distal Intergenic	ENST00000520392.1	IMPAD1	inositol monophosphatase domain containing 1	54928	ENSG00000104331
chr7	114221470	114222404	935	7.04	6.95	7.13	-0.18	0.57	0.847	Intron	Intron (ENST00000412402.5/93986, intron 1 of 19)	ENST00000634411.1	FOXP2	forkhead box P2	93986	ENSG00000128573
chr13	45613105	45616220	3116	8.86	8.79	8.92	-0.13	0.57	0.847	Promoter (<=1kb)	Promoter (<=1kb)	ENST00000298738.3	ERICH6B	glutamate rich 6B	220081	ENSG00000165837
chr10	16583361	16584000	640	5.79	5.64	5.92	-0.28	0.57	0.847	Distal Intergenic	Distal Intergenic	ENST00000298943.4	C1QL3	complement C1q like 3	389941	ENSG00000165985
chrX	72343244	72344059	816	6.78	6.88	6.68	0.2	0.57	0.847	Intron	Intron (ENST00000647613.1/55869, intron 10 of 11)	ENST00000650477.1	HDAC8	histone deacetylase 8	55869	ENSG00000147099
chr1	29538157	29539969	1813	7.98	7.9	8.05	-0.15	0.57	0.847	Distal Intergenic	Distal Intergenic	ENST00000417651.1	LINC01756	long intergenic non-protein coding RNA 1756	101928460	ENSG00000230523
chr4	27082295	27084960	2666	10.12	10.05	10.19	-0.14	0.57	0.847	Distal Intergenic	Distal Intergenic	ENST00000504511.1	STIM2	stromal interaction molecule 2	57620	ENSG00000109689
chr2	85613	86335	723	5.3	5.15	5.44	-0.3	0.57	0.847	Distal Intergenic	Distal Intergenic	ENST00000461026.1	FAM110C	family with sequence similarity 110 member C	642273	ENSG00000184731
chr5	1257111	1257443	333	6.27	6.1	6.42	-0.31	0.57	0.847	Intron	Intron (ENST00000484238.6/7015, intron 8 of 10)	ENST00000667927.1	TERT	telomerase reverse transcriptase	7015	ENSG00000164362
chr14	24844021	24844484	464	5.75	5.87	5.61	0.27	0.57	0.847	Intron	Intron (ENST00000396700.5/29091, intron 5 of 6)	ENST00000548369.1	STXBP6	syntaxin binding protein 6	29091	ENSG00000168952
chrX	100670740	100672282	1543	7.32	7.4	7.23	0.16	0.57	0.847	3' UTR	3' UTR	ENST00000640282.1	SRPX2	sushi repeat containing protein X-linked 2	27286	ENSG00000102359
chr14	58052668	58053487	820	6.6	6.49	6.69	-0.2	0.57	0.847	Intron	Intron (ENST00000267485.7/145407, intron 5 of 7)	ENST00000556568.1	SLC35F4	solute carrier family 35 member F4	341880	ENSG00000151812
chr9	96725407	96727307	1901	7.66	7.75	7.56	0.2	0.57	0.847	Promoter (<=1kb)	Promoter (<=1kb)	ENST00000602289.1	LOC441455	makorin ring finger protein 1 pseudogene	441455
chr9	16453457	16454507	1051	6.62	6.75	6.49	0.26	0.57	0.847	Intron	Intron (ENST00000380672.9/54796, intron 5 of 6)	ENST00000411752.5	BNC2	basonuclin 2	54796	ENSG00000173068
chr17	40714550	40715832	1283	8.93	8.87	8.99	-0.12	0.57	0.847	Distal Intergenic	Distal Intergenic	ENST00000264651.3	KRT24	keratin 24	192666	ENSG00000167916
chr15	98523472	98524205	734	7.02	6.92	7.11	-0.19	0.57	0.847	Intron	Intron (ENST00000637259.1/ENST00000637259.1, intron 1 of 2)	ENST00000636796.1	FAM169B	family with sequence similarity 169 member B	283777	ENSG00000283597
chrX	151692147	151693035	889	5.3	5.45	5.14	0.3	0.57	0.847	Promoter (1-2kb)	Promoter (1-2kb)	ENST00000652529.1	PRRG3	proline rich and Gla domain 3	79057	ENSG00000130032
chr15	68959158	68960189	1032	5.95	5.81	6.07	-0.26	0.57	0.847	Intron	Intron (ENST00000557966.1/79400, intron 1 of 3)	ENST00000561467.1	SPESP1	sperm equatorial segment protein 1	246777	ENSG00000258484
chr19	55953089	55955312	2224	7.06	7.15	6.97	0.18	0.571	0.847	Exon	Exon (ENST00000291971.7/126205, exon 3 of 10)	ENST00000590542.1	NLRP8	NLR family pyrin domain containing 8	126205	ENSG00000179709
chr1	34466691	34467476	786	6.24	6.35	6.11	0.24	0.571	0.847	Distal Intergenic	Distal Intergenic	ENST00000385206.1	MIR552	microRNA 552	693137	ENSG00000207941
chr5	147963735	147964523	789	5.39	5.22	5.53	-0.31	0.571	0.847	Distal Intergenic	Distal Intergenic	ENST00000515291.1	C5orf46	chromosome 5 open reading frame 46	389336	ENSG00000178776
chr17	66945491	66946369	879	4.72	4.5	4.91	-0.41	0.571	0.847	Distal Intergenic	Distal Intergenic	ENST00000262138.4	CACNG4	calcium voltage-gated channel auxiliary subunit gamma 4	27092	ENSG00000075461
chr12	107391729	107393068	1340	6.95	6.85	7.04	-0.19	0.571	0.847	Intron	Intron (ENST00000420571.6/121551, intron 1 of 14)	ENST00000415943.6	BTBD11	BTB domain containing 11	121551	ENSG00000151136
chrX	3006052	3006820	769	5	4.78	5.18	-0.4	0.571	0.847	Promoter (<=1kb)	Promoter (<=1kb)	ENST00000381130.2	ARSH	arylsulfatase family member H	347527	ENSG00000205667
chrX	42374886	42375775	890	6.85	6.74	6.95	-0.21	0.571	0.847	Intron	Intron (ENST00000411879.5/ENST00000411879.5, intron 2 of 7)	ENST00000378131.4	PPP1R2C	PPP1R2C family member C	80316	ENSG00000102055
chr15	31970129	31970441	313	5.83	5.69	5.96	-0.27	0.571	0.847	Intron	Intron (ENST00000635978.1/1139, intron 1 of 6)	ENST00000560536.5	OTUD7A	OTU deubiquitinase 7A	161725	ENSG00000169918
chr16	79489510	79491300	1791	6.91	6.81	7.01	-0.21	0.571	0.847	Distal Intergenic	Distal Intergenic	ENST00000569649.1	MAF	MAF bZIP transcription factor	4094	ENSG00000178573
chr15	72817384	72817821	438	7.16	7.07	7.24	-0.17	0.571	0.847	Distal Intergenic	Distal Intergenic	ENST00000670622.1	ADPGK-AS1	ADPGK antisense RNA 1	100287559	ENSG00000260898
chr8	71662714	71663260	547	5.19	5.02	5.33	-0.31	0.571	0.847	Distal Intergenic	Distal Intergenic	ENST00000518177.2	EYA1	EYA transcriptional coactivator and phosphatase 1	2138	ENSG00000104313
chr13	31511184	31511561	378	5.06	5.27	4.82	0.45	0.571	0.847	Distal Intergenic	Distal Intergenic	ENST00000298386.7	RXFP2	relaxin family peptide receptor 2	122042	ENSG00000133105
chr7	158384032	158384703	672	8.59	8.52	8.65	-0.13	0.571	0.847	Intron	Intron (ENST00000389413.7/5799, intron 2 of 21)	ENST00000384905.1	MIR595	microRNA 595	693180	ENSG00000207637
chr11	132820275	132821463	1189	6.47	6.57	6.36	0.21	0.571	0.847	Intron	Intron (ENST00000331898.11/4978, intron 1 of 6)	ENST00000525412.1	OPCML	opioid binding protein/cell adhesion molecule like	4978	ENSG00000183715
chr5	25969054	25969395	342	4.33	4.52	4.11	0.4	0.571	0.847	Intron	Intron (ENST00000658114.1/ENST00000658114.1, intron 1 of 1)	ENST00000641091.1	LINC02211	long intergenic non-protein coding RNA 2211	105374693
chr14	62156494	62158177	1684	7.48	7.57	7.38	0.18	0.571	0.847	Distal Intergenic	Distal Intergenic	ENST00000555156.1	LINC00644	long intergenic non-protein coding RNA 644	101954204	ENSG00000259142
chr5	23782264	23783825	1562	5.9	6.02	5.77	0.26	0.571	0.847	Distal Intergenic	Distal Intergenic	ENST00000512559.5	C5orf17	chromosome 5 open reading frame 17 (putative)	439936	ENSG00000248874
chr1	248773647	248774188	542	5.62	5.46	5.76	-0.3	0.571	0.847	Exon	Exon (ENST00000427780.1/ENST00000427780.1, exon 1 of 1)	ENST00000590317.4	LYPD8	LY6/PLAUR domain containing 8	646627	ENSG00000259823
chr1	204151840	204152684	845	6	6.12	5.87	0.25	0.571	0.847	Promoter (<=1kb)	Promoter (<=1kb)	ENST00000367201.7	ETNK2	ethanolamine kinase 2	55224	ENSG00000143845
chr11	18044203	18047125	2923	9.78	9.84	9.72	0.13	0.571	0.847	Promoter (1-2kb)	Promoter (1-2kb)	ENST00000528338.1	TPH1	tryptophan hydroxylase 1	7166	ENSG00000129167
chrX	48909769	48910228	460	6.65	6.53	6.75	-0.23	0.571	0.847	Promoter (<=1kb)	Promoter (<=1kb)	ENST00000413561.7	SLC35A2	solute carrier family 35 member A2	7355	ENSG00000102100
chr6	39853387	39853871	485	6.28	6.17	6.39	-0.22	0.571	0.847	Intron	Intron (ENST00000633794.1/23500, intron 1 of 25)	ENST00000405961.3	DAAM2	dishevelled associated activator of morphogenesis 2	23500	ENSG00000146122
chrX	95071792	95072483	692	7.01	6.9	7.11	-0.22	0.571	0.847	Distal Intergenic	Distal Intergenic	ENST00000408260.1	MIR548M	microRNA 548m	100313772	ENSG00000221187
chr1	2425301	2426526	1226	6.93	7.02	6.83	0.19	0.571	0.847	5' UTR	5' UTR	ENST00000508384.5	PEX10	peroxisomal biogenesis factor 10	5192	ENSG00000157911
chr1	121076580	121077190	611	5.64	5.78	5.49	0.28	0.571	0.847	Distal Intergenic	Distal Intergenic	ENST00000453173.2	FCGR1B	Fc fragment of IgG receptor Ib	2210	ENSG00000198019
chr5	167974686	167975381	696	5.76	5.61	5.89	-0.28	0.571	0.847	Intron	Intron (ENST00000518659.5/57451, intron 4 of 28)	ENST00000522488.1	TENM2	teneurin transmembrane protein 2	57451	ENSG00000145934
chrX	155793239	155793568	330	4.2	4.4	3.97	0.42	0.571	0.847	Distal Intergenic	Distal Intergenic	ENST00000302805.7	SPRY3	sprouty RTK signaling antagonist 3	10251	ENSG00000168939
chr5	178838569	178838952	384	4.93	4.75	5.09	-0.34	0.571	0.847	Distal Intergenic	Distal Intergenic	ENST00000503486.6	AACSP1	acetoacetyl-CoA synthetase pseudogene 1	729522	ENSG00000250420
chr21	41466947	41469927	2981	9.5	9.43	9.57	-0.14	0.571	0.847	Promoter (<=1kb)	Promoter (<=1kb)	ENST00000488556.1	TMPRSS2	transmembrane serine protease 2	7113	ENSG00000184012
chr2	89544040	89544477	438	4.57	4.37	4.76	-0.39	0.571	0.847	Intron	Intron (ENST00000636949.1/ENST00000636949.1, intron 2 of 2)	ENST00000645145.1	LOC107985911	lymphocyte specific protein 1 pseudogene	107985911	ENSG00000283196
chrX	20141890	20142103	214	7.47	7.22	7.69	-0.47	0.571	0.847	Promoter (<=1kb)	Promoter (<=1kb)	ENST00000379607.10	EIF1AX	eukaryotic translation initiation factor 1A X-linked	1964	ENSG00000173674
chr3	71627353	71627734	382	5.48	5.33	5.62	-0.29	0.571	0.847	Exon	Exon (ENST00000613067.1/ENST00000613067.1, exon 2 of 3)	ENST00000318789.9	FOXP1	forkhead box P1	27086	ENSG00000114861
chr6	9394549	9394911	363	5.49	5.63	5.35	0.28	0.571	0.847	Distal Intergenic	Distal Intergenic	ENST00000645808.1	LOC100506207	uncharacterized LOC100506207	100506207	ENSG00000285219
chrX	9560153	9561486	1334	6.56	6.66	6.45	0.21	0.571	0.847	Promoter (<=1kb)	Promoter (<=1kb)	ENST00000647060.1	TBL1X	transducin beta like 1 X-linked	6907	ENSG00000101849
chrX	40601187	40602864	1678	8.39	8.32	8.46	-0.14	0.571	0.847	Promoter (<=1kb)	Promoter (<=1kb)	ENST00000637165.1	ATP6AP2	ATPase H+ transporting accessory protein 2	10159	ENSG00000182220
chr6	46721957	46722653	697	6.48	6.37	6.58	-0.21	0.571	0.847	Intron	Intron (ENST00000274793.12/7941, intron 2 of 11)	ENST00000274793.12	PLA2G7	phospholipase A2 group VII	7941	ENSG00000146070
chr3	62532746	62533521	776	7.28	7.36	7.19	0.17	0.571	0.847	Promoter (2-3kb)	Promoter (2-3kb)	ENST00000491424.5	CADPS	calcium dependent secretion activator	8618	ENSG00000163618
chr2	240029840	240033639	3800	10.76	10.68	10.83	-0.15	0.571	0.847	Promoter (<=1kb)	Promoter (<=1kb)	ENST00000402971.3	OR6B2	olfactory receptor family 6 subfamily B member 2	389090	ENSG00000182083
chr17	9644575	9647503	2929	10.36	10.28	10.44	-0.16	0.571	0.847	Promoter (<=1kb)	Promoter (<=1kb)	ENST00000570827.6	USP43	ubiquitin specific peptidase 43	124739	ENSG00000154914
chr16	29384445	29385372	928	5.66	5.79	5.51	0.28	0.571	0.847	3' UTR	3' UTR	ENST00000614927.1	NPIPB11	nuclear pore complex interacting protein family member B11	728888	ENSG00000254206
chr17	48220595	48221777	1183	7.56	7.64	7.47	0.17	0.571	0.847	Intron	Intron (ENST00000336915.11/8631, intron 4 of 12)	ENST00000579336.1	SKAP1	src kinase associated phosphoprotein 1	8631	ENSG00000141293
chr2	114761428	114761996	569	5.66	5.79	5.53	0.27	0.571	0.847	Intron	Intron (ENST00000436732.5/57628, intron 1 of 4)	ENST00000417844.1	DPP10-AS3	DPP10 antisense RNA 3	101927591	ENSG00000231538
chrX	151902100	151902512	413	5.21	5.03	5.37	-0.35	0.571	0.847	Downstream (1-2kb)	Downstream (1-2kb)	ENST00000445330.1	MAGEA4-AS1	MAGEA4 antisense RNA 1	105373368
chr3	135952712	135953108	397	4.81	4.99	4.61	0.38	0.571	0.847	Distal Intergenic	Distal Intergenic	ENST00000264977.8	PPP2R3A	protein phosphatase 2 regulatory subunit B''alpha	5523	ENSG00000073711
chr17	74664251	74665770	1520	8.25	8.32	8.18	0.14	0.571	0.847	Distal Intergenic	Distal Intergenic	ENST00000340415.7	RAB37	RAB37, member RAS oncogene family	326624	ENSG00000172794
chr13	101258049	101258720	672	6.48	6.35	6.59	-0.24	0.571	0.847	Exon	Exon (ENST00000251127.11/259232, exon 11 of 44)	ENST00000467264.1	NALCN	sodium leak channel, non-selective	259232	ENSG00000102452
chr17	5100489	5101044	556	5.13	4.95	5.29	-0.34	0.571	0.847	Distal Intergenic	Distal Intergenic	ENST00000572468.1	ZNF232	zinc finger protein 232	7775	ENSG00000167840
chrX	131797382	131797851	470	5.9	5.76	6.02	-0.26	0.571	0.847	Promoter (1-2kb)	Promoter (1-2kb)	ENST00000637577.2	FIRRE	firre intergenic repeating RNA element	286467	ENSG00000213468
chr2	60629213	60631213	2001	9.69	9.75	9.62	0.13	0.571	0.847	Distal Intergenic	Distal Intergenic	ENST00000646249.1	BCL11A	BAF chromatin remodeling complex subunit BCL11A	53335	ENSG00000119866
chr15	88724967	88725378	412	5.36	5.19	5.51	-0.32	0.571	0.847	Distal Intergenic	Distal Intergenic	ENST00000546338.2	ISG20	interferon stimulated exonuclease gene 20	3669	ENSG00000172183
chr2	21278167	21278614	448	6.21	6.08	6.33	-0.25	0.571	0.847	Intron	Intron (ENST00000435237.1/ENST00000435237.1, intron 1 of 5)	ENST00000405799.1	TDRD15	tudor domain containing 15	100129278	ENSG00000218819
chrX	115490548	115491383	836	6.35	6.46	6.24	0.22	0.571	0.847	Distal Intergenic	Distal Intergenic	ENST00000489283.5	PLS3	plastin 3	5358	ENSG00000102024
chr14	36393902	36394252	351	5.77	5.64	5.89	-0.25	0.571	0.847	Intron	Intron (ENST00000634305.1/ENST00000634305.1, intron 2 of 3)	ENST00000416007.9	MBIP	MAP3K12 binding inhibitory protein 1	51562	ENSG00000151332
chr8	8053408	8053880	473	7.46	7.37	7.54	-0.17	0.571	0.847	Distal Intergenic	Distal Intergenic	ENST00000408378.1	MIR548I3	microRNA 548i-3	100302186	ENSG00000221305
chr6	57811213	57811411	199	6.2	6.07	6.32	-0.25	0.571	0.847	Distal Intergenic	Distal Intergenic	ENST00000423899.1	GUSBP4	GUSB pseudogene 4	375513
chr18	4352262	4354349	2088	7.62	7.52	7.71	-0.19	0.571	0.847	Intron	Intron (ENST00000315677.8/9229, intron 1 of 12)	ENST00000565811.1	DLGAP1-AS5	DLGAP1 antisense RNA 5	284215	ENSG00000261520
chr13	102236539	102237494	956	6.62	6.5	6.72	-0.22	0.571	0.847	Intron	Intron (ENST00000376131.8/2259, intron 1 of 4)	ENST00000437115.2	FGF14-IT1	FGF14 intronic transcript 1	283480	ENSG00000243319
chrX	113056133	113057773	1641	5.65	5.78	5.5	0.28	0.571	0.847	Intron	Intron (ENST00000651919.1/101928437, intron 4 of 5)	ENST00000651919.1	LOC101928437	uncharacterized LOC101928437	101928437
chr22	48850341	48852148	1808	7.86	7.6	8.07	-0.47	0.571	0.847	Exon	Exon (ENST00000336769.9/25817, exon 4 of 4)	ENST00000380981.3	LINC01310	long intergenic non-protein coding RNA 1310	100128946	ENSG00000205632
chr3	127293188	127293955	768	6.04	5.9	6.17	-0.27	0.571	0.847	Distal Intergenic	Distal Intergenic	ENST00000465482.2	PRR20G	proline rich 20G	100419008	ENSG00000239620
chr1	237135960	237137614	1655	6.85	6.97	6.72	0.25	0.571	0.847	Intron	Intron (ENST00000366574.7/6262, intron 1 of 104)	ENST00000366574.7	RYR2	ryanodine receptor 2	6262	ENSG00000198626
chrX	69301035	69302117	1083	7.64	7.71	7.56	0.16	0.571	0.847	Distal Intergenic	Distal Intergenic	ENST00000654300.1	LINC00269	long intergenic non-protein coding RNA 269	100996279	ENSG00000215162
chr10	47259369	47261846	2478	7.56	7.48	7.64	-0.16	0.571	0.847	Distal Intergenic	Distal Intergenic	ENST00000580279.2	GDF10	growth differentiation factor 10	2662	ENSG00000266524
chr10	79632017	79633063	1047	6.49	6.6	6.37	0.23	0.571	0.847	Promoter (<=1kb)	Promoter (<=1kb)	ENST00000429070.1	LINC02679	long intergenic non-protein coding RNA 2679	105378385	ENSG00000226676
chr16	82767748	82767938	191	4.41	4.17	4.62	-0.44	0.571	0.847	Intron	Intron (ENST00000268613.14/1012, intron 2 of 14)	ENST00000567359.1	LOC101928446	uncharacterized LOC101928446	101928446	ENSG00000260862
chr10	37734110	37735297	1188	5.76	5.89	5.61	0.27	0.571	0.847	Distal Intergenic	Distal Intergenic	ENST00000432530.1	ZNF248	zinc finger protein 248	57209	ENSG00000198105
chr5	35176440	35177536	1097	6.77	6.87	6.67	0.2	0.571	0.847	Intron	Intron (ENST00000618457.5/5618, intron 1 of 9)	ENST00000509839.5	PRLR	prolactin receptor	5618	ENSG00000113494
chr5	120062608	120064822	2215	6.39	6.27	6.5	-0.24	0.571	0.847	Distal Intergenic	Distal Intergenic	ENST00000407149.7	PRR16	proline rich 16	51334	ENSG00000184838
chr1	71923142	71923781	640	4.69	4.48	4.87	-0.39	0.571	0.847	Intron	Intron (ENST00000357731.10/257194, intron 2 of 6)	ENST00000453121.1	NEGR1-IT1	NEGR1 intronic transcript 1	100852409	ENSG00000228853
chr16	12610911	12614903	3993	9.78	9.85	9.71	0.14	0.571	0.847	Exon	Exon (ENST00000615100.1/ENST00000615100.1, exon 1 of 1)	ENST00000580978.1	MIR4718	microRNA 4718	100616195	ENSG00000264733
chr1	181313683	181314301	619	8.13	8.2	8.05	0.14	0.571	0.847	Distal Intergenic	Distal Intergenic	ENST00000524607.6	CACNA1E	calcium voltage-gated channel subunit alpha1 E	777	ENSG00000198216
chr7	25926244	25927092	849	4.57	4.36	4.75	-0.39	0.571	0.847	Distal Intergenic	Distal Intergenic	ENST00000362215.3	MIR148A	microRNA 148a	406940	ENSG00000199085
chr3	119195038	119196290	1253	6.05	6.17	5.92	0.25	0.571	0.847	Intron	Intron (ENST00000497685.5/7348, intron 5 of 6)	ENST00000460625.1	UPK1B	uroplakin 1B	7348	ENSG00000114638
chr15	30683480	30684913	1434	5.89	6.01	5.76	0.25	0.571	0.847	Intron	Intron (ENST00000563110.6/89839, intron 10 of 10)	ENST00000562954.1	LOC100288637	OTU deubiquitinase 7A pseudogene	100288637	ENSG00000187951
chr12	114227864	114228268	405	5.5	5.64	5.35	0.29	0.571	0.847	Distal Intergenic	Distal Intergenic	ENST00000551761.1	LINC02459	long intergenic non-protein coding RNA 2459	105369996	ENSG00000257476
chr2	181957867	181958658	792	6.21	6.08	6.33	-0.25	0.571	0.847	Intron	Intron (ENST00000495820.5/151242, intron 1 of 4)	ENST00000465612.5	PPP1R1C	protein phosphatase 1 regulatory inhibitor subunit 1C	151242	ENSG00000150722
chr5	174983083	174983665	583	5.3	5.44	5.13	0.32	0.571	0.847	Intron	Intron (ENST00000377300.3/441116, intron 1 of 2)	ENST00000377300.3	LINC01951	long intergenic non-protein coding RNA 1951	441116	ENSG00000204754
chr12	13466898	13467214	317	4.95	4.77	5.11	-0.34	0.571	0.847	Intron	Intron (ENST00000637214.1/2904, intron 1 of 1)	ENST00000531049.1	LINC01559	long intergenic non-protein coding RNA 1559	283422	ENSG00000180861
chr15	30261485	30262315	831	5.03	4.84	5.2	-0.36	0.572	0.847	Distal Intergenic	Distal Intergenic	ENST00000562624.2	LINC02249	long intergenic non-protein coding RNA 2249	26082	ENSG00000225930
chr10	131702614	131703373	760	7.38	7.28	7.47	-0.19	0.572	0.847	Distal Intergenic	Distal Intergenic	ENST00000667493.1	LINC01164	long intergenic non-protein coding RNA 1164	399827	ENSG00000189275
chr19	35822457	35823155	699	7.37	7.29	7.46	-0.17	0.572	0.847	Downstream (2-3kb)	Downstream (2-3kb)	ENST00000301175.7	PRODH2	proline dehydrogenase 2	58510	ENSG00000250799
chr1	6987721	6989154	1434	7.13	7.22	7.04	0.18	0.572	0.847	Intron	Intron (ENST00000303635.12/23261, intron 3 of 22)	ENST00000467267.1	CAMTA1	calmodulin binding transcription activator 1	23261	ENSG00000171735
chr4	84581282	84584330	3049	10.61	10.52	10.7	-0.17	0.572	0.847	Promoter (<=1kb)	Promoter (<=1kb)	ENST00000295887.6	CDS1	CDP-diacylglycerol synthase 1	1040	ENSG00000163624
chrX	154158566	154160126	1561	8.1	8.02	8.18	-0.16	0.572	0.847	3' UTR	3' UTR	ENST00000442922.1	OPN1LW	opsin 1, long wave sensitive	5956	ENSG00000102076
chr2	177037860	177040282	2423	8.85	8.92	8.78	0.14	0.572	0.847	Intron	Intron (ENST00000665720.1/ENST00000665720.1, intron 4 of 6)	ENST00000392524.6	HNRNPA3	heterogeneous nuclear ribonucleoprotein A3	220988	ENSG00000170144
chrX	119424660	119426510	1851	8.49	8.55	8.43	0.13	0.572	0.847	Exon	Exon (ENST00000488158.5/203427, exon 4 of 6)	ENST00000484058.1	SLC25A43	solute carrier family 25 member 43	203427	ENSG00000077713
chr17	38155897	38157357	1461	6.52	6.4	6.62	-0.22	0.572	0.847	Distal Intergenic	Distal Intergenic	ENST00000620247.1	TBC1D3	TBC1 domain family member 3	729873	ENSG00000274611
chr13	111654585	111655439	855	6.99	6.9	7.08	-0.19	0.572	0.847	Intron	Intron (ENST00000375713.1/ENST00000375713.1, intron 3 of 3)	ENST00000401043.3	LINC02337	long intergenic non-protein coding RNA 2337	105370369	ENSG00000215881
chrX	46869955	46871255	1301	6.01	6.12	5.89	0.24	0.572	0.847	Intron	Intron (ENST00000218340.4/6102, intron 3 of 4)	ENST00000618037.1	LINC01545	long intergenic non-protein coding RNA 1545	724087	ENSG00000204904
chr10	132815333	132818791	3459	9.85	9.77	9.91	-0.14	0.572	0.847	Promoter (2-3kb)	Promoter (2-3kb)	ENST00000639072.1	CFAP46	cilia and flagella associated protein 46	54777	ENSG00000171811
chr1	2115410	2116311	902	5.89	5.75	6.01	-0.27	0.572	0.847	Promoter (<=1kb)	Promoter (<=1kb)	ENST00000470511.5	PRKCZ	protein kinase C zeta	5590	ENSG00000067606
chr8	20729966	20732383	2418	8.64	8.57	8.7	-0.12	0.572	0.847	Distal Intergenic	Distal Intergenic	ENST00000523852.5	LOC102467222	uncharacterized LOC102467222	102467222	ENSG00000253147
chr10	16581009	16581365	357	5.48	5.61	5.34	0.28	0.572	0.847	Distal Intergenic	Distal Intergenic	ENST00000298943.4	C1QL3	complement C1q like 3	389941	ENSG00000165985
chrX	128714500	128715920	1421	6.83	6.71	6.93	-0.22	0.572	0.847	Exon	Exon (ENST00000416086.1/ENST00000416086.1, exon 1 of 1)	ENST00000371124.4	ACTRT1	actin related protein T1	139741	ENSG00000123165
chrX	125255590	125256821	1232	5.39	5.23	5.54	-0.3	0.572	0.847	Distal Intergenic	Distal Intergenic	ENST00000422452.2	TENM1	teneurin transmembrane protein 1	10178	ENSG00000009694
chr1	205326833	205327461	629	5.28	5.12	5.43	-0.31	0.572	0.847	Distal Intergenic	Distal Intergenic	ENST00000664933.1	NUAK2	NUAK family kinase 2	81788	ENSG00000163545
chr8	64569958	64571396	1439	7.24	7.13	7.35	-0.22	0.572	0.847	Exon	Exon (ENST00000517809.1/ENST00000517809.1, exon 1 of 1)	ENST00000520834.1	LOC401463	uncharacterized LOC401463	401463	ENSG00000254102
chr2	68340774	68342629	1856	7.46	7.36	7.56	-0.19	0.572	0.847	Distal Intergenic	Distal Intergenic	ENST00000481714.1	CNRIP1	cannabinoid receptor interacting protein 1	25927	ENSG00000119865
chr4	102383758	102385713	1956	6.74	6.62	6.84	-0.22	0.572	0.847	Exon	Exon (ENST00000502903.1/64116, exon 2 of 4)	ENST00000510255.5	SLC39A8	solute carrier family 39 member 8	64116	ENSG00000138821
chr18	64675551	64676637	1087	5.96	6.08	5.82	0.26	0.572	0.847	Distal Intergenic	Distal Intergenic	ENST00000588074.1	LINC01538	long intergenic non-protein coding RNA 1538	400654	ENSG00000266952
chr5	103533519	103534184	666	4.55	4.76	4.3	0.46	0.572	0.847	Intron	Intron (ENST00000503367.2/102467212, intron 2 of 4)	ENST00000503367.2	LINC02115	long intergenic non-protein coding RNA 2115	102467212	ENSG00000248757
chr10	117134387	117134999	613	7.91	7.58	8.18	-0.6	0.572	0.847	Exon	Exon (ENST00000369206.6/11023, exon 3 of 3)	ENST00000369206.6	VAX1	ventral anterior homeobox 1	11023	ENSG00000148704
chr3	58677913	58679349	1437	7.44	7.52	7.36	0.16	0.572	0.847	Distal Intergenic	Distal Intergenic	ENST00000489857.5	FAM3D	family with sequence similarity 3 member D	131177	ENSG00000198643
chrY	11318644	11318925	282	6.25	6.35	6.13	0.22	0.572	0.847	Distal Intergenic	Distal Intergenic	ENST00000493160.5	GYG2P1	glycogenin 2 pseudogene 1	352887	ENSG00000206159
chr21	17775118	17776175	1058	6.03	5.88	6.16	-0.28	0.572	0.847	Intron	Intron (ENST00000430815.5/246312, intron 2 of 4)	ENST00000430401.5	C21orf91-OT1	C21orf91 overlapping transcript 1	246312	ENSG00000240770
chr18	7330411	7330916	506	5.93	6.05	5.8	0.25	0.572	0.847	Distal Intergenic	Distal Intergenic	ENST00000383467.2	LRRC30	leucine rich repeat containing 30	339291	ENSG00000206422
chr18	78079271	78081006	1736	8.5	8.43	8.58	-0.15	0.572	0.847	Distal Intergenic	Distal Intergenic	ENST00000661306.1	LINC01029	long intergenic non-protein coding RNA 1029	101927715	ENSG00000265843
chr5	106259475	106259983	509	4.89	5.06	4.7	0.36	0.572	0.847	Distal Intergenic	Distal Intergenic	ENST00000505997.1	LINC01950	long intergenic non-protein coding RNA 1950	102467213	ENSG00000251027
chr2	230574680	230575917	1238	7	6.89	7.09	-0.2	0.572	0.847	Intron	Intron (ENST00000455357.5/ENST00000455357.5, intron 4 of 6)	ENST00000488180.1	SP100	SP100 nuclear antigen	6672	ENSG00000067066
chrX	23794851	23797392	2542	8.74	8.68	8.8	-0.13	0.572	0.847	Distal Intergenic	Distal Intergenic	ENST00000462639.1	SAT1	spermidine/spermine N1-acetyltransferase 1	6303	ENSG00000130066
chrX	102352726	102355005	2280	8.72	8.66	8.78	-0.12	0.572	0.847	Distal Intergenic	Distal Intergenic	ENST00000489531.1	NXF2	nuclear RNA export factor 2	56001	ENSG00000269405
chr5	84396899	84398054	1156	5.96	5.82	6.08	-0.25	0.572	0.847	Intron	Intron (ENST00000661965.1/ENST00000661965.1, intron 2 of 2)	ENST00000296591.10	EDIL3	EGF like repeats and discoidin domains 3	10085	ENSG00000164176
chr12	5598401	5599574	1174	6.06	5.94	6.17	-0.23	0.572	0.847	Exon	Exon (ENST00000546188.5/57101, exon 20 of 25)	ENST00000541874.1	ANO2	anoctamin 2	57101	ENSG00000047617
chr22	25658344	25659465	1122	7.2	7.1	7.29	-0.19	0.572	0.847	Intron	Intron (ENST00000324198.11/157, intron 3 of 20)	ENST00000536101.5	MYO18B	myosin XVIIIB	84700	ENSG00000133454
chr13	28819516	28822933	3418	9.53	9.46	9.61	-0.15	0.572	0.847	Promoter (<=1kb)	Promoter (<=1kb)	ENST00000612955.5	MTUS2	microtubule associated scaffold protein 2	23281	ENSG00000132938
chr5	163773611	163774261	651	6.16	6.28	6.02	0.26	0.572	0.847	Distal Intergenic	Distal Intergenic	ENST00000521838.2	MAT2B	methionine adenosyltransferase 2B	27430	ENSG00000038274
chr10	59482070	59482747	678	5.68	5.52	5.82	-0.3	0.572	0.847	Distal Intergenic	Distal Intergenic	ENST00000512919.5	FAM13C	family with sequence similarity 13 member C	220965	ENSG00000148541
chr15	91057584	91058828	1245	8.62	8.69	8.56	0.13	0.572	0.847	Distal Intergenic	Distal Intergenic	ENST00000501381.3	VPS33B-DT	VPS33B divergent transcript	101926911	ENSG00000214432
chr10	2944341	2945892	1552	8.5	8.44	8.57	-0.13	0.572	0.847	Distal Intergenic	Distal Intergenic	ENST00000607886.5	PFKP	phosphofructokinase, platelet	5214	ENSG00000067057
chr12	119930783	119931125	343	4.43	4.62	4.22	0.4	0.572	0.847	Distal Intergenic	Distal Intergenic	ENST00000392521.7	CIT	citron rho-interacting serine/threonine kinase	11113	ENSG00000122966
chr12	48391484	48391719	236	5.4	5.24	5.54	-0.31	0.572	0.847	Intron	Intron (ENST00000548257.1/ENST00000548257.1, intron 3 of 3)	ENST00000550181.5	ZNF641	zinc finger protein 641	121274	ENSG00000167528
chr1	745248	747214	1967	7.26	7.34	7.17	0.17	0.572	0.847	Exon	Exon (ENST00000506640.2/100133331, exon 10 of 16)	ENST00000428504.2	LOC100288069	uncharacterized LOC100288069	100288069
chr16	83323727	83324395	669	5.59	5.73	5.43	0.3	0.572	0.847	Intron	Intron (ENST00000268613.14/1012, intron 6 of 14)	ENST00000580839.1	MIR3182	microRNA 3182	100422853	ENSG00000263785
chr10	106392219	106394678	2460	7.92	7.84	8	-0.16	0.572	0.847	Distal Intergenic	Distal Intergenic	ENST00000426752.2	LINC02624	long intergenic non-protein coding RNA 2624	105378470	ENSG00000229775
chr16	32064013	32064532	520	5.8	5.67	5.92	-0.25	0.572	0.847	Intron	Intron (ENST00000566806.1/ENST00000566806.1, intron 1 of 2)	ENST00000564145.1	LOC102723753	HECT and RLD domain containing E3 ubiquitin protein ligase 2 pseudogene	102723753
chr20	37643338	37644494	1157	8.8	8.86	8.73	0.13	0.572	0.847	Distal Intergenic	Distal Intergenic	ENST00000457816.1	LINC00489	long intergenic non-protein coding RNA 489	100861522	ENSG00000225759
chrX	15659948	15660689	742	7.2	7.29	7.11	0.17	0.572	0.847	Intron	Intron (ENST00000649243.1/59272, intron 2 of 19)	ENST00000380342.4	CLTRN	collectrin, amino acid transport regulator	57393	ENSG00000147003
chr4	21118179	21118849	671	4.86	4.65	5.05	-0.4	0.572	0.847	Intron	Intron (ENST00000382152.7/80333, intron 1 of 8)	ENST00000382149.9	KCNIP4	potassium voltage-gated channel interacting protein 4	80333	ENSG00000185774
chr8	38386379	38387247	869	5.97	5.81	6.11	-0.29	0.572	0.847	Promoter (<=1kb)	Promoter (<=1kb)	ENST00000297720.9	LETM2	leucine zipper and EF-hand containing transmembrane protein 2	137994	ENSG00000165046
chr3	50892442	50892859	418	4.28	4.49	4.03	0.46	0.572	0.847	Intron	Intron (ENST00000266037.10/1795, intron 4 of 52)	ENST00000607364.1	MIR4787	microRNA 4787	100616138	ENSG00000272543
chr6	110518024	110518941	918	5.13	5.28	4.97	0.31	0.572	0.847	Distal Intergenic	Distal Intergenic	ENST00000461487.1	SLC22A16	solute carrier family 22 member 16	85413	ENSG00000004809
chr13	70618442	70618674	233	3.83	3.54	4.07	-0.53	0.572	0.847	Distal Intergenic	Distal Intergenic	ENST00000655045.1	LINC00348	long intergenic non-protein coding RNA 348	100885781	ENSG00000226846
chr19	8646528	8650551	4024	9.83	9.77	9.9	-0.13	0.572	0.847	Intron	Intron (ENST00000671902.1/ENST00000671902.1, intron 3 of 5)	ENST00000593534.1	ADAMTS10	ADAM metallopeptidase with thrombospondin type 1 motif 10	81794	ENSG00000142303
chr5	174651528	174651883	356	4.84	5.04	4.62	0.42	0.572	0.847	Distal Intergenic	Distal Intergenic	ENST00000239243.7	MSX2	msh homeobox 2	4488	ENSG00000120149
chr14	94225430	94225645	216	4.91	4.72	5.07	-0.34	0.572	0.847	Intron	Intron (ENST00000556884.5/57718, intron 4 of 5)	ENST00000334708.4	SERPINA11	serpin family A member 11	256394	ENSG00000186910
chr7	109002924	109003968	1045	5.78	5.61	5.92	-0.31	0.572	0.847	Distal Intergenic	Distal Intergenic	ENST00000624695.1	C7orf66	chromosome 7 open reading frame 66	154907	ENSG00000205174
chr17	18840637	18840875	239	4.78	4.58	4.96	-0.38	0.572	0.847	Promoter (<=1kb)	Promoter (<=1kb)	ENST00000441887.5	PRPSAP2	phosphoribosyl pyrophosphate synthetase associated protein 2	5636	ENSG00000141127
chr7	148509371	148509842	472	5.78	5.64	5.9	-0.26	0.572	0.847	Distal Intergenic	Distal Intergenic	ENST00000307003.3	C7orf33	chromosome 7 open reading frame 33	202865	ENSG00000170279
chr7	103521897	103525030	3134	9.54	9.6	9.48	0.13	0.572	0.847	Exon	Exon (ENST00000343529.9/5649, exon 47 of 64)	ENST00000478148.1	RELN	reelin	5649	ENSG00000189056
chr13	28464557	28465809	1253	7.38	7.47	7.29	0.18	0.572	0.847	Intron	Intron (ENST00000282397.9/2321, intron 3 of 29)	ENST00000615840.4	FLT1	fms related tyrosine kinase 1	2321	ENSG00000102755
chr11	61564254	61566183	1930	8.92	8.85	8.98	-0.12	0.572	0.847	Intron	Intron (ENST00000263846.8/9066, intron 1 of 8)	ENST00000539008.5	SYT7	synaptotagmin 7	9066	ENSG00000011347
chr17	48724452	48728598	4147	11.68	11.58	11.78	-0.2	0.572	0.847	Promoter (<=1kb)	Promoter (<=1kb)	ENST00000583892.1	MIR3185	microRNA 3185	100422978	ENSG00000263602
chr1	217950899	217951191	293	4.26	4.03	4.46	-0.43	0.572	0.847	Distal Intergenic	Distal Intergenic	ENST00000659987.1	LINC00210	long intergenic non-protein coding RNA 210	100885798	ENSG00000231814
chr6	33000108	33002111	2004	8.75	8.68	8.81	-0.14	0.572	0.847	Distal Intergenic	Distal Intergenic	ENST00000362166.1	MIR219A1	microRNA 219a-1	407002	ENSG00000199036
chr14	97843175	97843479	305	6.18	6.04	6.3	-0.26	0.572	0.847	Distal Intergenic	Distal Intergenic	ENST00000557296.1	LINC02312	long intergenic non-protein coding RNA 2312	100132612	ENSG00000258869
chrX	115025188	115026022	835	5.99	5.87	6.11	-0.24	0.572	0.847	Distal Intergenic	Distal Intergenic	ENST00000468224.1	IL13RA2	interleukin 13 receptor subunit alpha 2	3598	ENSG00000123496
chr22	34167116	34168132	1017	6.52	6.4	6.63	-0.22	0.572	0.847	Intron	Intron (ENST00000655904.1/ENST00000655904.1, intron 5 of 7)	ENST00000413114.5	LARGE1	LARGE xylosyl- and glucuronyltransferase 1	9215	ENSG00000133424
chr18	73953318	73954413	1096	7.47	7.55	7.39	0.16	0.572	0.847	Intron	Intron (ENST00000667770.1/ENST00000667770.1, intron 1 of 1)	ENST00000579108.1	FBXO15	F-box protein 15	201456	ENSG00000141665
chr8	118351287	118352102	816	6.55	6.67	6.43	0.24	0.572	0.847	Exon	Exon (ENST00000647600.1/ENST00000647600.1, exon 5 of 5)	ENST00000453675.7	SAMD12	sterile alpha motif domain containing 12	401474	ENSG00000177570
chr16	17972090	17973129	1040	7.37	7.28	7.45	-0.16	0.572	0.848	Exon	Exon (ENST00000569048.5/ENST00000569048.5, exon 1 of 4)	ENST00000525596.5	NPIPA8	nuclear pore complex interacting protein family member A8	101059953	ENSG00000214940
chrX	44741096	44742678	1583	8	7.93	8.07	-0.14	0.572	0.848	Exon	Exon (ENST00000412542.1/ENST00000412542.1, exon 1 of 1)	ENST00000339042.6	DUSP21	dual specificity phosphatase 21	63904	ENSG00000189037
chr20	38812814	38813542	729	7.72	7.8	7.63	0.17	0.572	0.848	Intron	Intron (ENST00000299824.6/26051, intron 1 of 10)	ENST00000373331.2	PPP1R16B	protein phosphatase 1 regulatory subunit 16B	26051	ENSG00000101445
chr20	13130187	13130753	567	7.15	7.06	7.23	-0.18	0.572	0.848	Intron	Intron (ENST00000399002.7/55304, intron 9 of 11)	ENST00000485952.1	SPTLC3	serine palmitoyltransferase long chain base subunit 3	55304	ENSG00000172296
chr2	56427996	56429242	1247	5.38	5.52	5.23	0.29	0.572	0.848	Distal Intergenic	Distal Intergenic	ENST00000668950.1	LOC100129434	uncharacterized LOC100129434	100129434	ENSG00000233251
chr12	77392786	77393143	358	5.91	5.77	6.03	-0.26	0.573	0.848	Intron	Intron (ENST00000550042.2/89795, intron 1 of 8)	ENST00000550042.2	NAV3	neuron navigator 3	89795	ENSG00000067798
chr6	83529411	83530093	683	5.21	5.05	5.36	-0.3	0.573	0.848	Distal Intergenic	Distal Intergenic	ENST00000369700.4	PRSS35	serine protease 35	167681	ENSG00000146250
chr2	115407158	115408030	873	5.35	5.48	5.19	0.29	0.573	0.848	Intron	Intron (ENST00000436732.5/57628, intron 4 of 4)	ENST00000488208.1	DPP10	dipeptidyl peptidase like 10	57628	ENSG00000175497
chr6	6043119	6043532	414	6.12	5.98	6.24	-0.26	0.573	0.848	Distal Intergenic	Distal Intergenic	ENST00000616243.1	NRN1	neuritin 1	51299	ENSG00000124785
chr11	13462506	13463405	900	6.16	6.02	6.29	-0.26	0.573	0.848	Promoter (<=1kb)	Promoter (<=1kb)	ENST00000278174.9	BTBD10	BTB domain containing 10	84280	ENSG00000148925
chr20	44106307	44107387	1081	7.38	7.46	7.3	0.17	0.573	0.848	Distal Intergenic	Distal Intergenic	ENST00000413823.1	TOX2	TOX high mobility group box family member 2	84969	ENSG00000124191
chr18	45393442	45394156	715	5	5.19	4.79	0.41	0.573	0.848	Intron	Intron (ENST00000586448.5/8170, intron 1 of 20)	ENST00000586448.5	SLC14A2	solute carrier family 14 member 2	8170	ENSG00000132874
chr2	31504502	31505222	721	4.87	4.69	5.04	-0.35	0.573	0.848	Distal Intergenic	Distal Intergenic	ENST00000622030.2	SRD5A2	steroid 5 alpha-reductase 2	6716	ENSG00000277893
chr18	46546003	46549263	3261	8.02	7.95	8.09	-0.15	0.573	0.848	5' UTR	5' UTR	ENST00000536111.1	LOXHD1	lipoxygenase homology domains 1	125336	ENSG00000167210
chrX	20463617	20463932	316	4.9	5.07	4.71	0.36	0.573	0.848	Intron	Intron (ENST00000636971.1/ENST00000636971.1, intron 2 of 3)	ENST00000643402.1	RPS6KA3	ribosomal protein S6 kinase A3	6197	ENSG00000177189
chrX	120117935	120121273	3339	8.69	8.75	8.62	0.13	0.573	0.848	Promoter (<=1kb)	Promoter (<=1kb)	ENST00000422226.1	LINC01402	long intergenic non-protein coding RNA 1402	104797536	ENSG00000228139
chr10	100824244	100829444	5201	12.26	12.15	12.37	-0.23	0.573	0.848	3' UTR	3' UTR	ENST00000554172.2	PAX2	paired box 2	5076	ENSG00000075891
chr1	242522347	242526292	3946	10.67	10.75	10.59	0.16	0.573	0.848	Promoter (<=1kb)	Promoter (<=1kb)	ENST00000536534.6	PLD5	phospholipase D family member 5	200150	ENSG00000180287
chr8	10966965	10970469	3505	10.6	10.52	10.67	-0.15	0.573	0.848	Intron	Intron (ENST00000382461.7/286046, intron 1 of 2)	ENST00000522026.2	LOC101929229	uncharacterized LOC101929229	101929229
chr8	107840980	107841336	357	5.2	5.36	5.03	0.33	0.573	0.848	Distal Intergenic	Distal Intergenic	ENST00000521757.1	RSPO2	R-spondin 2	340419	ENSG00000147655
chr8	52553062	52553339	278	5.62	5.45	5.77	-0.32	0.573	0.848	Intron	Intron (ENST00000358543.9/389658, intron 1 of 4)	ENST00000523939.1	ALKAL1	ALK and LTK ligand 1	389658	ENSG00000196711
chr2	117849993	117850735	743	6.15	6.03	6.27	-0.24	0.573	0.848	Distal Intergenic	Distal Intergenic	ENST00000668696.1	LOC107985939	uncharacterized LOC107985939	107985939
chr1	50418616	50420190	1575	9.56	9.35	9.74	-0.39	0.573	0.848	Promoter (1-2kb)	Promoter (1-2kb)	ENST00000418121.5	DMRTA2	DMRT like family A2	63950	ENSG00000142700
chr18	7039953	7040261	309	5.91	6.06	5.76	0.3	0.573	0.848	Promoter (<=1kb)	Promoter (<=1kb)	ENST00000585178.1	LAMA1	laminin subunit alpha 1	284217	ENSG00000101680
chr7	4581695	4581905	211	4.21	3.98	4.41	-0.43	0.573	0.848	Distal Intergenic	Distal Intergenic	ENST00000328914.5	FOXK1	forkhead box K1	221937	ENSG00000164916
chr8	37393651	37394671	1021	5.34	5.16	5.5	-0.34	0.573	0.848	Distal Intergenic	Distal Intergenic	ENST00000520422.5	LINC01605	long intergenic non-protein coding RNA 1605	100507420	ENSG00000253414
chr10	118630495	118631635	1141	7.98	8.06	7.89	0.17	0.573	0.848	Distal Intergenic	Distal Intergenic	ENST00000239032.4	PRLHR	prolactin releasing hormone receptor	2834	ENSG00000119973
chr8	94201383	94205139	3757	8.36	8.43	8.29	0.14	0.573	0.848	Exon	Exon (ENST00000504616.1/ENST00000504616.1, exon 1 of 2)	ENST00000027335.8	CDH17	cadherin 17	1015	ENSG00000079112
chr3	38334874	38335472	599	4.79	4.58	4.97	-0.39	0.573	0.848	Distal Intergenic	Distal Intergenic	ENST00000427323.5	XYLB	xylulokinase	9942	ENSG00000093217
chr3	71354346	71356841	2496	7.11	7.2	7.02	0.18	0.573	0.848	Promoter (2-3kb)	Promoter (2-3kb)	ENST00000648710.1	FOXP1	forkhead box P1	27086	ENSG00000114861
chr15	60208943	60209547	605	6.62	6.51	6.72	-0.21	0.573	0.848	Distal Intergenic	Distal Intergenic	ENST00000559647.1	ANXA2	annexin A2	302	ENSG00000182718
chr6	156392197	156393220	1024	7.74	7.66	7.81	-0.15	0.573	0.848	Intron	Intron (ENST00000663591.1/ENST00000663591.1, intron 1 of 3)	ENST00000390993.1	SNORD28B	small nucleolar RNA, C/D box 28B	109617011	ENSG00000212295
chr10	48846644	48847632	989	6.97	6.87	7.06	-0.2	0.573	0.848	Intron	Intron (ENST00000325239.11/57705, intron 39 of 61)	ENST00000374161.7	WDFY4	WDFY family member 4	57705	ENSG00000128815
chr2	130293823	130294358	536	6.8	6.71	6.89	-0.19	0.573	0.848	Exon	Exon (ENST00000429272.1/ENST00000429272.1, exon 1 of 1)	ENST00000465315.1	CCDC115	coiled-coil domain containing 115	84317	ENSG00000136710
chr2	107540439	107541272	834	4.91	5.09	4.7	0.4	0.573	0.848	Promoter (1-2kb)	Promoter (1-2kb)	ENST00000658627.1	LINC01886	long intergenic non-protein coding RNA 1886	105373537	ENSG00000224568
chr2	222201218	222202319	1102	7.93	8.01	7.84	0.17	0.573	0.848	3' UTR	3' UTR	ENST00000555548.1	PAX3	paired box 3	5077	ENSG00000135903
chr4	124939180	124939500	321	4.54	4.77	4.28	0.49	0.573	0.848	Distal Intergenic	Distal Intergenic	ENST00000515641.1	ANKRD50	ankyrin repeat domain 50	57182	ENSG00000151458
chr16	18059488	18061764	2277	8.12	8.05	8.19	-0.14	0.573	0.848	Intron	Intron (ENST00000567304.1/ENST00000567304.1, intron 1 of 2)	ENST00000525596.5	NPIPA8	nuclear pore complex interacting protein family member A8	101059953	ENSG00000214940
chr4	163259007	163259844	838	6.88	6.97	6.78	0.2	0.573	0.848	Distal Intergenic	Distal Intergenic	ENST00000515701.1	NPY1R	neuropeptide Y receptor Y1	4886	ENSG00000164128
chr8	118392036	118392837	802	6.6	6.48	6.7	-0.22	0.573	0.848	Intron	Intron (ENST00000430457.1/ENST00000430457.1, intron 1 of 2)	ENST00000453675.7	SAMD12	sterile alpha motif domain containing 12	401474	ENSG00000177570
chr4	79491559	79492382	824	6.11	5.99	6.23	-0.24	0.573	0.848	Promoter (<=1kb)	Promoter (<=1kb)	ENST00000664228.1	LINC00989	long intergenic non-protein coding RNA 989	100506035	ENSG00000250334
chr12	100005890	100007562	1673	6.19	6.06	6.31	-0.25	0.573	0.848	Distal Intergenic	Distal Intergenic	ENST00000549866.5	ANKS1B	ankyrin repeat and sterile alpha motif domain containing 1B	56899	ENSG00000185046
chr12	119408328	119411833	3506	9.29	9.23	9.35	-0.12	0.573	0.848	Intron	Intron (ENST00000536742.5/160777, intron 1 of 2)	ENST00000535685.1	CCDC60	coiled-coil domain containing 60	160777	ENSG00000183273
chr9	213239	216951	3713	10.55	10.46	10.63	-0.17	0.573	0.848	Promoter (<=1kb)	Promoter (<=1kb)	ENST00000648587.1	DOCK8-AS1	DOCK8 antisense RNA 1	157983	ENSG00000183784
chr20	59682411	59683368	958	7.76	7.83	7.68	0.15	0.573	0.848	Intron	Intron (ENST00000359926.7/116154, intron 1 of 12)	ENST00000355648.8	PHACTR3	phosphatase and actin regulator 3	116154	ENSG00000087495
chr9	134912100	134918115	6016	10.85	10.75	10.94	-0.18	0.573	0.848	Promoter (<=1kb)	Promoter (<=1kb)	ENST00000371806.4	FCN1	ficolin 1	2219	ENSG00000085265
chrX	38846573	38846999	427	4.42	4.6	4.21	0.4	0.573	0.848	Distal Intergenic	Distal Intergenic	ENST00000436893.1	MID1IP1-AS1	MID1IP1 antisense RNA 1	100874211
chr1	143306088	143306397	310	6.96	6.86	7.05	-0.19	0.573	0.848	Distal Intergenic	Distal Intergenic	ENST00000622095.1	LSP1P5	LSP1 pseudogene 5	645166
chr17	36443786	36444321	536	7.85	7.93	7.76	0.16	0.573	0.848	Distal Intergenic	Distal Intergenic	ENST00000610350.3	TBC1D3G	TBC1 domain family member 3G	101060321	ENSG00000260287
chr15	86110511	86111977	1467	7.2	7.28	7.1	0.18	0.573	0.848	Exon	Exon (ENST00000660161.1/101929701, exon 2 of 6)	ENST00000567231.1	LINC01584	long intergenic non-protein coding RNA 1584	101929701	ENSG00000260477
chr14	97796763	97798677	1915	7.45	7.54	7.37	0.17	0.573	0.848	Distal Intergenic	Distal Intergenic	ENST00000557296.1	LINC02312	long intergenic non-protein coding RNA 2312	100132612	ENSG00000258869
chr2	215505894	215506772	879	5.34	5.17	5.48	-0.31	0.573	0.848	Distal Intergenic	Distal Intergenic	ENST00000657487.1	LOC102724849	uncharacterized LOC102724849	102724849	ENSG00000225166
chr6	48132654	48133614	961	5.41	5.56	5.23	0.33	0.573	0.848	Distal Intergenic	Distal Intergenic	ENST00000339488.8	PTCHD4	patched domain containing 4	442213	ENSG00000244694
chr19	15836843	15837213	371	5.27	5.07	5.45	-0.38	0.573	0.848	Distal Intergenic	Distal Intergenic	ENST00000589333.3	UCA1	urothelial cancer associated 1	652995	ENSG00000214049
chr5	103912848	103913487	640	4.82	4.6	5.01	-0.4	0.573	0.848	Distal Intergenic	Distal Intergenic	ENST00000508889.1	NUDT12	nudix hydrolase 12	83594	ENSG00000112874
chr19	14609987	14610383	397	4.75	4.56	4.92	-0.36	0.573	0.848	3' UTR	3' UTR	ENST00000551730.1	CLEC17A	C-type lectin domain containing 17A	388512	ENSG00000187912
chr12	3588634	3589287	654	5.23	5.39	5.04	0.35	0.573	0.848	Intron	Intron (ENST00000452611.6/56341, intron 8 of 9)	ENST00000261252.4	PRMT8	protein arginine methyltransferase 8	56341	ENSG00000111218
chr10	120366099	120370400	4302	8.7	8.76	8.63	0.14	0.573	0.848	Distal Intergenic	Distal Intergenic	ENST00000495531.1	RPL21	ribosomal protein L21	6144	ENSG00000122026
chrX	51416724	51417693	970	5.19	5.33	5.03	0.31	0.573	0.848	Intron	Intron (ENST00000455931.1/ENST00000455931.1, intron 1 of 1)	ENST00000342995.4	EZHIP	EZH inhibitory protein	340602	ENSG00000187690
chr4	20287068	20287340	273	4.64	4.42	4.83	-0.41	0.573	0.848	Intron	Intron (ENST00000504154.6/9353, intron 4 of 36)	ENST00000508824.1	SLIT2	slit guidance ligand 2	9353	ENSG00000145147
chr9	17803412	17804278	867	6.56	6.67	6.44	0.23	0.573	0.848	Distal Intergenic	Distal Intergenic	ENST00000636209.1	ADAMTSL1	ADAMTS like 1	92949	ENSG00000178031
chrX	26070988	26071861	874	5.05	4.88	5.21	-0.33	0.573	0.848	Distal Intergenic	Distal Intergenic	ENST00000325250.2	MAGEB18	MAGE family member B18	286514	ENSG00000176774
chr5	32933533	32934651	1119	5.43	5.28	5.57	-0.28	0.573	0.848	Intron	Intron (ENST00000666525.1/ENST00000666525.1, intron 2 of 4)	ENST00000505518.5	LINC02120	long intergenic non-protein coding RNA 2120	340113	ENSG00000248279
chr3	43967264	43968709	1446	7.29	7.21	7.37	-0.17	0.573	0.848	Distal Intergenic	Distal Intergenic	ENST00000385219.1	MIR138-1	microRNA 138-1	406929	ENSG00000207954
chr2	41668609	41669706	1098	7.96	7.89	8.04	-0.15	0.573	0.848	Distal Intergenic	Distal Intergenic	ENST00000653206.1	LINC01913	long intergenic non-protein coding RNA 1913	388942	ENSG00000214691
chrX	130038962	130039388	427	6.37	6.26	6.48	-0.22	0.573	0.848	Exon	Exon (ENST00000218147.11/63035, exon 10 of 13)	ENST00000441294.1	BCORL1	BCL6 corepressor like 1	63035	ENSG00000085185
chr16	28762972	28764630	1659	5.6	5.73	5.45	0.29	0.573	0.848	Intron	Intron (ENST00000357796.7/100507607, intron 2 of 6)	ENST00000550983.1	NPIPB9	nuclear pore complex interacting protein family member B9	100507607	ENSG00000196993
chr6	147491956	147494535	2580	6.79	6.69	6.89	-0.2	0.573	0.848	Distal Intergenic	Distal Intergenic	ENST00000367474.2	SAMD5	sterile alpha motif domain containing 5	389432	ENSG00000203727
chr2	122466129	122466784	656	4.86	4.67	5.02	-0.36	0.573	0.848	Intron	Intron (ENST00000657880.1/ENST00000657880.1, intron 3 of 8)	ENST00000432894.1	LINC01826	long intergenic non-protein coding RNA 1826	107985818	ENSG00000232740
chr16	6304034	6305176	1143	5.19	5.03	5.33	-0.31	0.573	0.848	Intron	Intron (ENST00000569895.3/54715, intron 4 of 6)	ENST00000535565.6	RBFOX1	RNA binding fox-1 homolog 1	54715	ENSG00000078328
chr1	207582590	207583238	649	5.76	5.9	5.61	0.3	0.573	0.848	Intron	Intron (ENST00000400960.7/1378, intron 24 of 38)	ENST00000531844.5	CR1L	complement C3b/C4b receptor 1 like	1379	ENSG00000197721
chr7	34425141	34425581	441	4.92	4.7	5.11	-0.42	0.573	0.848	Intron	Intron (ENST00000419766.5/404744, intron 3 of 4)	ENST00000360581.6	NPSR1	neuropeptide S receptor 1	387129	ENSG00000187258
chr16	58837735	58838288	554	5.13	4.95	5.29	-0.34	0.573	0.848	Intron	Intron (ENST00000568134.6/ENST00000568134.6, intron 3 of 3)	ENST00000564400.5	GOT2	glutamic-oxaloacetic transaminase 2	2806	ENSG00000125166
chr17	55339302	55339670	369	5.08	4.91	5.23	-0.31	0.573	0.848	Distal Intergenic	Distal Intergenic	ENST00000575307.1	HLF	HLF transcription factor, PAR bZIP family member	3131	ENSG00000108924
chrX	40358542	40360641	2100	7.92	7.82	8.01	-0.19	0.573	0.848	Exon	Exon (ENST00000418838.1/ENST00000418838.1, exon 1 of 1)	ENST00000653973.1	LOC101927476	uncharacterized LOC101927476	101927476	ENSG00000236393
chr19	54606627	54607327	701	6.42	6.52	6.31	0.21	0.573	0.848	Distal Intergenic	Distal Intergenic	ENST00000618936.1	MIR8061	microRNA 8061	102466251	ENSG00000277636
chr8	15184534	15185821	1288	6.19	6.3	6.07	0.23	0.573	0.848	Intron	Intron (ENST00000382080.6/137868, intron 1 of 7)	ENST00000382080.6	SGCZ	sarcoglycan zeta	137868	ENSG00000185053
chrX	28542576	28542884	309	4.85	4.66	5.01	-0.35	0.573	0.848	Distal Intergenic	Distal Intergenic	ENST00000378993.6	IL1RAPL1	interleukin 1 receptor accessory protein like 1	11141	ENSG00000169306
chr9	74783343	74784174	832	7.67	7.75	7.59	0.15	0.573	0.848	Intron	Intron (ENST00000361255.7/140803, intron 21 of 38)	ENST00000483186.1	TRPM6	transient receptor potential cation channel subfamily M member 6	140803	ENSG00000119121
chr12	9710381	9711123	743	4.96	4.75	5.13	-0.38	0.573	0.848	Distal Intergenic	Distal Intergenic	ENST00000540988.1	CLECL1	C-type lectin like 1	160365	ENSG00000184293
chr18	69618012	69619414	1403	6.75	6.85	6.65	0.2	0.573	0.848	Exon	Exon (ENST00000583991.1/ENST00000583991.1, exon 1 of 3)	ENST00000582172.5	DOK6	docking protein 6	220164	ENSG00000206052
chr4	118613052	118613325	274	3.91	3.66	4.12	-0.46	0.573	0.848	Intron	Intron (ENST00000567913.2/729218, intron 5 of 9)	ENST00000567913.2	LOC729218	uncharacterized LOC729218	729218
chr8	122526542	122527145	604	4.6	4.39	4.77	-0.38	0.573	0.848	Intron	Intron (ENST00000664854.1/104266958, intron 3 of 3)	ENST00000533992.1	SMILR	smooth muscle induced lncRNA, enhancer of proliferation	105375734
chr10	120575030	120575412	383	5.75	5.62	5.87	-0.26	0.573	0.848	Promoter (<=1kb)	Promoter (<=1kb)	ENST00000496437.1	PLPP4	phospholipid phosphatase 4	196051	ENSG00000203805
chrX	50833990	50834773	784	4.98	5.16	4.77	0.39	0.573	0.848	Distal Intergenic	Distal Intergenic	ENST00000289292.11	SHROOM4	shroom family member 4	57477	ENSG00000158352
chr3	13655470	13658775	3306	9.31	9.24	9.38	-0.14	0.574	0.848	Intron	Intron (ENST00000438915.1/285375, intron 1 of 1)	ENST00000665476.1	LINC00620	long intergenic non-protein coding RNA 620	285375	ENSG00000224514
chr19	274854	278143	3290	10.33	10.4	10.26	0.14	0.574	0.848	Downstream (2-3kb)	Downstream (2-3kb)	ENST00000586998.3	PLPP2	phospholipid phosphatase 2	8612	ENSG00000141934
chr5	38371303	38372220	918	5.37	5.2	5.52	-0.32	0.574	0.848	Intron	Intron (ENST00000354891.7/133584, intron 6 of 22)	ENST00000514377.1	EGFLAM-AS2	EGFLAM antisense RNA 2	100506475	ENSG00000248572
chr10	26214637	26218627	3991	11.4	11.28	11.51	-0.23	0.574	0.848	Promoter (<=1kb)	Promoter (<=1kb)	ENST00000259271.7	GAD2	glutamate decarboxylase 2	2572	ENSG00000136750
chr15	92400062	92401708	1647	9.9	9.83	9.97	-0.14	0.574	0.848	Intron	Intron (ENST00000268164.8/8128, intron 1 of 5)	ENST00000555434.1	ST8SIA2	ST8 alpha-N-acetyl-neuraminide alpha-2,8-sialyltransferase 2	8128	ENSG00000140557
chr19	47973885	47974604	720	6	6.12	5.88	0.24	0.574	0.848	Intron	Intron (ENST00000344839.3/100131137, intron 5 of 5)	ENST00000344839.3	BSPH1	binder of sperm protein homolog 1	100131137	ENSG00000188334
chr22	47592652	47593089	438	6.32	6.21	6.42	-0.21	0.574	0.848	Distal Intergenic	Distal Intergenic	ENST00000609786.5	LINC00898	long intergenic non-protein coding RNA 898	400932	ENSG00000205634
chr8	85107136	85107513	378	4.93	4.73	5.1	-0.37	0.574	0.848	Promoter (<=1kb)	Promoter (<=1kb)	ENST00000522567.5	LRRCC1	leucine rich repeat and coiled-coil centrosomal protein 1	85444	ENSG00000133739
chrX	108943780	108944790	1011	6.27	6.15	6.38	-0.23	0.574	0.848	Distal Intergenic	Distal Intergenic	ENST00000436013.2	LOC101928358	uncharacterized LOC101928358	101928358
chr20	38614083	38614476	394	6.53	6.39	6.66	-0.27	0.574	0.848	Intron	Intron (ENST00000373345.8/343578, intron 1 of 14)	ENST00000373345.8	ARHGAP40	Rho GTPase activating protein 40	343578	ENSG00000124143
chrX	7268880	7270278	1399	6.77	6.87	6.67	0.2	0.574	0.848	Intron	Intron (ENST00000664306.1/412, intron 6 of 12)	ENST00000217961.4	STS	steroid sulfatase	412	ENSG00000101846
chr17	38290355	38291219	865	4.79	4.56	4.99	-0.43	0.574	0.848	Distal Intergenic	Distal Intergenic	ENST00000620247.1	TBC1D3	TBC1 domain family member 3	729873	ENSG00000274611
chr12	62899645	62900857	1213	7.14	7.23	7.03	0.2	0.574	0.848	Intron	Intron (ENST00000228705.7/57460, intron 1 of 9)	ENST00000548414.5	PPM1H	protein phosphatase, Mg2+/Mn2+ dependent 1H	57460	ENSG00000111110
chr11	99881697	99882035	339	4.49	4.7	4.24	0.46	0.574	0.848	Intron	Intron (ENST00000524871.6/53942, intron 6 of 24)	ENST00000619298.1	CNTN5	contactin 5	53942	ENSG00000149972
chr7	26850177	26851658	1482	8.29	8.36	8.2	0.16	0.574	0.848	Intron	Intron (ENST00000345317.7/8935, intron 3 of 12)	ENST00000495802.5	SKAP2	src kinase associated phosphoprotein 2	8935	ENSG00000005020
chr3	32657078	32658441	1364	6.26	6.37	6.15	0.22	0.574	0.848	Distal Intergenic	Distal Intergenic	ENST00000331889.10	CNOT10	CCR4-NOT transcription complex subunit 10	25904	ENSG00000182973
chr15	73010697	73011060	364	5.73	5.86	5.58	0.27	0.574	0.848	Distal Intergenic	Distal Intergenic	ENST00000339362.9	NEO1	neogenin 1	4756	ENSG00000067141
chr16	61979923	61980342	420	4.75	4.93	4.55	0.38	0.574	0.848	Intron	Intron (ENST00000577730.5/1006, intron 1 of 11)	ENST00000584966.1	CDH8	cadherin 8	1006	ENSG00000150394
chr11	32236892	32237696	805	5.03	5.19	4.85	0.34	0.574	0.848	Intron	Intron (ENST00000419556.2/ENST00000419556.2, intron 1 of 2)	ENST00000531345.1	RCN1	reticulocalbin 1	5954	ENSG00000049449
chr12	63393967	63394751	785	6.13	6.25	6.01	0.23	0.574	0.848	Distal Intergenic	Distal Intergenic	ENST00000541911.1	DPY19L2	dpy-19 like 2	283417	ENSG00000177990
chr6	46833414	46833779	366	5.91	6.03	5.77	0.26	0.574	0.848	Exon	Exon (ENST00000230588.9/4224, exon 11 of 14)	ENST00000498632.1	ADGRF5	adhesion G protein-coupled receptor F5	221395	ENSG00000069122
chr7	125561641	125562130	490	7.29	7.21	7.38	-0.17	0.574	0.848	Distal Intergenic	Distal Intergenic	ENST00000420224.1	LOC101928254	uncharacterized LOC101928254	101928254	ENSG00000219445
chr16	90224341	90225696	1356	8.33	8.26	8.39	-0.13	0.574	0.848	Distal Intergenic	Distal Intergenic	ENST00000660257.1	FAM157C	family with sequence similarity 157 member C	100996541
chr1	159691740	159692534	795	6.61	6.71	6.51	0.21	0.574	0.848	Distal Intergenic	Distal Intergenic	ENST00000473196.1	CRP	C-reactive protein	1401	ENSG00000132693
chr7	38642475	38643079	605	5.97	5.84	6.1	-0.26	0.574	0.848	Distal Intergenic	Distal Intergenic	ENST00000325590.9	AMPH	amphiphysin	273	ENSG00000078053
chr12	3489714	3495224	5511	12.01	11.9	12.11	-0.21	0.574	0.848	Promoter (<=1kb)	Promoter (<=1kb)	ENST00000673532.1	THCAT155	thyroid cancer-associated transcript 155	100129223
chr4	110437249	110438060	812	6.33	6.44	6.21	0.24	0.574	0.848	Intron	Intron (ENST00000510961.1/2028, intron 1 of 4)	ENST00000265162.10	ENPEP	glutamyl aminopeptidase	2028	ENSG00000138792
chr11	123804997	123806365	1369	7.16	7.04	7.26	-0.22	0.574	0.848	Promoter (<=1kb)	Promoter (<=1kb)	ENST00000309154.2	OR6M1	olfactory receptor family 6 subfamily M member 1	390261	ENSG00000196099
chr20	1208697	1213356	4660	10.97	11.05	10.88	0.16	0.574	0.848	Distal Intergenic	Distal Intergenic	ENST00000400633.2	C20orf202	chromosome 20 open reading frame 202	400831	ENSG00000215595
chr6	8203247	8204514	1268	7.45	7.54	7.35	0.19	0.574	0.848	Intron	Intron (ENST00000643749.1/ENST00000643749.1, intron 1 of 4)	ENST00000644718.1	LOC100506207	uncharacterized LOC100506207	100506207	ENSG00000285219
chr19	54277761	54281039	3279	10.69	10.59	10.78	-0.19	0.574	0.848	Promoter (1-2kb)	Promoter (1-2kb)	ENST00000579672.1	MIR4752	microRNA 4752	100616171	ENSG00000264703
chr20	53216328	53217352	1025	7.56	7.48	7.64	-0.16	0.574	0.848	Intron	Intron (ENST00000371497.10/128553, intron 1 of 2)	ENST00000329613.7	TSHZ2	teashirt zinc finger homeobox 2	128553	ENSG00000182463
chr3	125768137	125768376	240	6.69	6.59	6.78	-0.19	0.574	0.848	Intron	Intron (ENST00000641650.1/ENST00000641650.1, intron 1 of 2)	ENST00000610060.1	LOC105374312	uncharacterized LOC105374312	105374312	ENSG00000272840
chr3	22614490	22617004	2515	6.95	7.04	6.86	0.18	0.574	0.848	Distal Intergenic	Distal Intergenic	ENST00000494108.2	ZNF385D	zinc finger protein 385D	79750	ENSG00000151789
chr8	48147217	48151014	3798	9.96	10.03	9.9	0.13	0.574	0.848	Distal Intergenic	Distal Intergenic	ENST00000521628.1	UBE2V2	ubiquitin conjugating enzyme E2 V2	7336	ENSG00000169139
chr20	52909054	52910000	947	6.16	6.04	6.27	-0.23	0.574	0.848	Distal Intergenic	Distal Intergenic	ENST00000371497.10	TSHZ2	teashirt zinc finger homeobox 2	128553	ENSG00000182463
chr20	53170454	53170836	383	5.85	5.72	5.97	-0.25	0.574	0.848	Intron	Intron (ENST00000371497.10/128553, intron 1 of 2)	ENST00000603338.2	TSHZ2	teashirt zinc finger homeobox 2	128553	ENSG00000182463
chr14	83853580	83854334	755	4.75	4.56	4.91	-0.35	0.574	0.848	Distal Intergenic	Distal Intergenic	ENST00000556970.1	LINC02301	long intergenic non-protein coding RNA 2301	101928599	ENSG00000258743
chr6	6464884	6465680	797	6	5.86	6.13	-0.27	0.574	0.848	Intron	Intron (ENST00000649026.1/ENST00000649026.1, intron 1 of 3)	ENST00000447858.1	LY86-AS1	LY86 antisense RNA 1	285780	ENSG00000216863
chr8	22696800	22697948	1149	6.61	6.71	6.51	0.2	0.574	0.848	Intron	Intron (ENST00000523627.1/ENST00000523627.1, intron 1 of 4)	ENST00000317216.3	EGR3	early growth response 3	1960	ENSG00000179388
chr7	155453557	155455099	1543	10.43	10.17	10.64	-0.47	0.574	0.848	Intron	Intron (ENST00000419225.1/ENST00000419225.1, intron 1 of 2)	ENST00000297375.4	EN2	engrailed homeobox 2	2020	ENSG00000164778
chr9	114979843	114981033	1191	6.54	6.43	6.63	-0.2	0.574	0.848	Intron	Intron (ENST00000648852.1/ENST00000648852.1, intron 3 of 5)	ENST00000649121.1	DEC1	deleted in esophageal cancer 1	50514	ENSG00000173077
chrX	106926656	106926963	308	5.05	5.2	4.88	0.32	0.574	0.848	Intron	Intron (ENST00000541806.5/9075, intron 1 of 1)	ENST00000336803.1	CLDN2	claudin 2	9075	ENSG00000165376
chr10	75413539	75414189	651	7.42	7.51	7.32	0.19	0.574	0.848	Distal Intergenic	Distal Intergenic	ENST00000609200.2	LOC101929234	uncharacterized LOC101929234	101929234
chr3	7749305	7750371	1067	6.3	6.14	6.44	-0.31	0.574	0.848	Intron	Intron (ENST00000652500.1/ENST00000652500.1, intron 2 of 3)	ENST00000427273.1	GRM7-AS1	GRM7 antisense RNA 1	100873937	ENSG00000236202
chrX	23296033	23296642	610	5.81	5.94	5.67	0.27	0.574	0.848	Promoter (2-3kb)	Promoter (2-3kb)	ENST00000608254.1	PTCHD1-AS	PTCHD1 antisense RNA (head to head)	100873065
chr11	83726722	83728162	1441	7.01	6.9	7.11	-0.21	0.574	0.848	Promoter (1-2kb)	Promoter (1-2kb)	ENST00000529399.1	DLG2	discs large MAGUK scaffold protein 2	1740	ENSG00000150672
chr2	110591793	110592203	411	4.6	4.4	4.77	-0.37	0.574	0.848	Distal Intergenic	Distal Intergenic	ENST00000446930.1	RGPD6	RANBP2 like and GRIP domain containing 6	729540	ENSG00000183054
chr19	13470657	13471489	833	6.73	6.82	6.63	0.19	0.574	0.848	Intron	Intron (ENST00000614285.4/773, intron 1 of 47)	ENST00000593160.2	CACNA1A	calcium voltage-gated channel subunit alpha1 A	773	ENSG00000141837
chr5	59952176	59952899	724	5.06	4.89	5.22	-0.33	0.574	0.848	Intron	Intron (ENST00000502484.6/5144, intron 3 of 16)	ENST00000514231.1	PDE4D	phosphodiesterase 4D	5144	ENSG00000113448
chrX	97397889	97398581	693	4.82	4.58	5.02	-0.44	0.574	0.848	Intron	Intron (ENST00000355827.8/1730, intron 25 of 26)	ENST00000439759.6	DIAPH2-AS1	DIAPH2 antisense RNA 1	10824	ENSG00000236256
chr10	94771725	94773635	1911	6.56	6.66	6.45	0.2	0.574	0.848	Promoter (<=1kb)	Promoter (<=1kb)	ENST00000645461.1	CYP2C19	cytochrome P450 family 2 subfamily C member 19	1557	ENSG00000165841
chr14	98449936	98452257	2322	7.23	7.14	7.32	-0.18	0.574	0.848	Distal Intergenic	Distal Intergenic	ENST00000650364.1	C14orf177	chromosome 14 open reading frame 177	283598	ENSG00000176605
chr17	54828242	54829120	879	4.44	4.65	4.21	0.44	0.574	0.848	Distal Intergenic	Distal Intergenic	ENST00000570371.5	TOM1L1	target of myb1 like 1 membrane trafficking protein	10040	ENSG00000141198
chr1	162002844	162003659	816	4.4	4.2	4.59	-0.39	0.574	0.848	Intron	Intron (ENST00000294794.7/25903, intron 4 of 7)	ENST00000367938.1	OLFML2B	olfactomedin like 2B	25903	ENSG00000162745
chr8	87142180	87143377	1198	5.74	5.57	5.89	-0.32	0.574	0.848	Intron	Intron (ENST00000518476.6/168975, intron 4 of 10)	ENST00000620844.1	CNBD1	cyclic nucleotide binding domain containing 1	168975	ENSG00000176571
chrX	24747778	24748140	363	4.56	4.77	4.32	0.45	0.574	0.848	Promoter (2-3kb)	Promoter (2-3kb)	ENST00000480125.1	POLA1	DNA polymerase alpha 1, catalytic subunit	5422	ENSG00000101868
chr14	78808389	78809254	866	5.63	5.48	5.76	-0.28	0.574	0.848	Intron	Intron (ENST00000634499.1/9369, intron 9 of 19)	ENST00000557081.1	NRXN3	neurexin 3	9369	ENSG00000021645
chr7	97554237	97555022	786	6.73	6.62	6.82	-0.2	0.574	0.848	Distal Intergenic	Distal Intergenic	ENST00000350485.8	TAC1	tachykinin precursor 1	6863	ENSG00000006128
chr13	91498656	91499129	474	4.25	4.45	4.01	0.44	0.574	0.848	Intron	Intron (ENST00000377067.9/2262, intron 2 of 7)	ENST00000377067.9	GPC5	glypican 5	2262	ENSG00000179399
chr2	75864084	75865910	1827	6.93	6.82	7.03	-0.21	0.574	0.849	Intron	Intron (ENST00000670606.1/ENST00000670606.1, intron 1 of 4)	ENST00000541687.5	GCFC2	GC-rich sequence DNA-binding factor 2	6936	ENSG00000005436
chr13	26568046	26568671	626	4.84	4.65	5.01	-0.36	0.574	0.849	Intron	Intron (ENST00000335327.6/10810, intron 1 of 9)	ENST00000671038.1	WASF3	WASP family member 3	10810	ENSG00000132970
chr13	96078538	96078892	355	5.62	5.75	5.48	0.27	0.574	0.849	Distal Intergenic	Distal Intergenic	ENST00000376705.3	HS6ST3	heparan sulfate 6-O-sulfotransferase 3	266722	ENSG00000185352
chr12	81794904	81795986	1083	7.16	7.06	7.26	-0.2	0.574	0.849	Distal Intergenic	Distal Intergenic	ENST00000551442.5	PPFIA2	PTPRF interacting protein alpha 2	8499	ENSG00000139220
chr12	115597408	115601954	4547	9.66	9.72	9.6	0.12	0.574	0.849	Exon	Exon (ENST00000551531.1/ENST00000551531.1, exon 1 of 4)	ENST00000649937.1	MED13L	mediator complex subunit 13L	23389	ENSG00000123066
chrX	53497361	53499897	2537	9.13	9.19	9.06	0.12	0.574	0.849	Distal Intergenic	Distal Intergenic	ENST00000488459.1	HUWE1	HECT, UBA and WWE domain containing E3 ubiquitin protein ligase 1	10075	ENSG00000086758
chr4	10048068	10052849	4782	10.56	10.63	10.48	0.14	0.574	0.849	Promoter (2-3kb)	Promoter (2-3kb)	ENST00000506583.5	SLC2A9	solute carrier family 2 member 9	56606	ENSG00000109667
chr5	127648990	127649937	948	4.97	5.15	4.78	0.37	0.574	0.849	Promoter (<=1kb)	Promoter (<=1kb)	ENST00000379445.7	CTXN3	cortexin 3	613212	ENSG00000205279
chr4	154592808	154593265	458	6.1	6.22	5.97	0.25	0.574	0.849	Promoter (2-3kb)	Promoter (2-3kb)	ENST00000651975.1	FGA	fibrinogen alpha chain	2243	ENSG00000171560
chr18	72823273	72824784	1512	7.3	7.21	7.38	-0.18	0.574	0.849	Intron	Intron (ENST00000583169.5/81832, intron 4 of 10)	ENST00000583040.1	MIR548AV	microRNA 548av	100847083	ENSG00000263750
chrX	47239084	47241512	2429	10.4	10.32	10.47	-0.15	0.575	0.849	Promoter (<=1kb)	Promoter (<=1kb)	ENST00000489111.1	USP11	ubiquitin specific peptidase 11	8237	ENSG00000102226
chrX	102553908	102554778	871	5.81	5.93	5.67	0.25	0.575	0.849	Intron	Intron (ENST00000360035.6/55999, intron 1 of 16)	ENST00000360035.6	NXF4	nuclear RNA export factor 4 pseudogene	55999	ENSG00000196970
chr4	118898661	118899088	428	5.93	6.05	5.8	0.25	0.575	0.849	Intron	Intron (ENST00000610556.4/171024, intron 1 of 4)	ENST00000434046.6	SYNPO2	synaptopodin 2	171024	ENSG00000172403
chr7	123794504	123794882	379	3.93	4.13	3.69	0.45	0.575	0.849	Distal Intergenic	Distal Intergenic	ENST00000364234.1	RNU6-1	RNA, U6 small nuclear 1	26827	ENSG00000206625
chr16	16331315	16332349	1035	7.39	7.29	7.49	-0.2	0.575	0.849	Promoter (2-3kb)	Promoter (2-3kb)	ENST00000618304.1	MIR6770-1	microRNA 6770-1	102465461	ENSG00000278265
chr1	46952449	46952976	528	5.46	5.3	5.6	-0.3	0.575	0.849	Distal Intergenic	Distal Intergenic	ENST00000474458.5	CYP4A11	cytochrome P450 family 4 subfamily A member 11	1579	ENSG00000187048
chrX	153590598	153592005	1408	8.84	8.76	8.92	-0.15	0.575	0.849	Intron	Intron (ENST00000576892.8/92002, intron 4 of 4)	ENST00000429336.5	CCNQ	cyclin Q	92002	ENSG00000262919
chr4	68355454	68356031	578	5.11	4.94	5.27	-0.33	0.575	0.849	Distal Intergenic	Distal Intergenic	ENST00000332644.6	TMPRSS11B	transmembrane serine protease 11B	132724	ENSG00000185873
chr9	19593117	19594295	1179	6.11	6.23	5.98	0.25	0.575	0.849	Intron	Intron (ENST00000341998.6/25769, intron 4 of 9)	ENST00000340967.3	ACER2	alkaline ceramidase 2	340485	ENSG00000177076
chrX	39515450	39515671	222	6.12	6	6.23	-0.23	0.575	0.849	Distal Intergenic	Distal Intergenic	ENST00000670107.1	LINC01282	long intergenic non-protein coding RNA 1282	101927449	ENSG00000236747
chr14	105929726	105933134	3409	10.65	10.57	10.73	-0.16	0.575	0.849	Exon	Exon (ENST00000630242.2/9834, exon 6 of 6)	ENST00000581717.1	MIR4537	microRNA 4537	100616422	ENSG00000264781
chr9	101737	102787	1051	8.38	8.29	8.46	-0.17	0.575	0.849	Exon	Exon (ENST00000435421.1/ENST00000435421.1, exon 1 of 2)	ENST00000614900.1	PGM5P3-AS1	PGM5P3 antisense RNA 1	101929127	ENSG00000277631
chr16	18243879	18244697	819	7.21	7.3	7.13	0.17	0.575	0.849	Distal Intergenic	Distal Intergenic	ENST00000525596.5	NPIPA8	nuclear pore complex interacting protein family member A8	101059953	ENSG00000214940
chr15	21333762	21334915	1154	6.04	5.89	6.18	-0.29	0.575	0.849	Intron	Intron (ENST00000626448.1/ENST00000626448.1, intron 1 of 1)	ENST00000611502.1	MIR3118-2	microRNA 3118-2	100422949	ENSG00000265322
chr11	11554760	11555473	714	5.24	5.06	5.4	-0.33	0.575	0.849	Intron	Intron (ENST00000227756.5/374378, intron 1 of 10)	ENST00000526064.1	GALNT18	polypeptide N-acetylgalactosaminyltransferase 18	374378	ENSG00000110328
chr6	105400336	105400856	521	4.69	4.86	4.5	0.36	0.575	0.849	Promoter (2-3kb)	Promoter (2-3kb)	ENST00000652536.1	PREP	prolyl endopeptidase	5550	ENSG00000085377
chr1	185696088	185696651	564	4.78	4.59	4.95	-0.36	0.575	0.849	Distal Intergenic	Distal Intergenic	ENST00000271588.9	HMCN1	hemicentin 1	83872	ENSG00000143341
chr4	169964690	169966170	1481	6.32	6.43	6.2	0.23	0.575	0.849	Intron	Intron (ENST00000508313.2/100506085, intron 1 of 4)	ENST00000657085.1	LINC02275	long intergenic non-protein coding RNA 2275	100506085	ENSG00000248319
chr15	96590014	96591137	1124	7.31	7.21	7.4	-0.19	0.575	0.849	Distal Intergenic	Distal Intergenic	ENST00000560888.5	SPATA8-AS1	SPATA8 antisense RNA 1 (head to head)	100652749	ENSG00000259282
chrX	15639965	15640945	981	6.72	6.81	6.62	0.19	0.575	0.849	Intron	Intron (ENST00000649243.1/59272, intron 4 of 19)	ENST00000380342.4	CLTRN	collectrin, amino acid transport regulator	57393	ENSG00000147003
chrX	100392762	100394268	1507	7.73	7.8	7.65	0.15	0.575	0.849	Intron	Intron (ENST00000420881.6/57526, intron 2 of 4)	ENST00000636150.1	PCDH19	protocadherin 19	57526	ENSG00000165194
chr16	77546268	77546570	303	5.14	5.29	4.97	0.31	0.575	0.849	Distal Intergenic	Distal Intergenic	ENST00000449265.2	ADAMTS18	ADAM metallopeptidase with thrombospondin type 1 motif 18	170692	ENSG00000140873
chr2	71606112	71606357	246	4.13	3.85	4.37	-0.52	0.575	0.849	Intron	Intron (ENST00000409582.7/8291, intron 36 of 55)	ENST00000487180.5	DYSF	dysferlin	8291	ENSG00000135636
chr5	169036952	169039886	2935	9	9.06	8.94	0.12	0.575	0.849	Exon	Exon (ENST00000508470.1/728095, exon 3 of 3)	ENST00000508470.1	LOC728095	uncharacterized LOC728095	728095
chr10	27789459	27790050	592	6.22	6.34	6.09	0.25	0.575	0.849	Intron	Intron (ENST00000673384.1/55130, intron 16 of 17)	ENST00000467083.1	ARMC4	armadillo repeat containing 4	55130	ENSG00000169126
chr2	169371422	169372911	1490	6.75	6.64	6.84	-0.2	0.575	0.849	Distal Intergenic	Distal Intergenic	ENST00000443831.1	LRP2	LDL receptor related protein 2	4036	ENSG00000081479
chr6	52222958	52224684	1727	7.48	7.4	7.57	-0.17	0.575	0.849	Distal Intergenic	Distal Intergenic	ENST00000478427.1	IL17F	interleukin 17F	112744	ENSG00000112116
chr9	78372061	78373037	977	6.24	6.11	6.36	-0.25	0.575	0.849	Distal Intergenic	Distal Intergenic	ENST00000347159.6	PSAT1	phosphoserine aminotransferase 1	29968	ENSG00000135069
chr15	31556975	31558091	1117	6.86	6.75	6.97	-0.22	0.575	0.849	3' UTR	3' UTR	ENST00000307050.5	OTUD7A	OTU deubiquitinase 7A	161725	ENSG00000169918
chrX	55289066	55289279	214	4.17	3.94	4.38	-0.44	0.575	0.849	Distal Intergenic	Distal Intergenic	ENST00000440645.3	LOC100421746	PAGE family member 5 pseudogene	100421746	ENSG00000232765
chr5	175328199	175330568	2370	7.97	7.89	8.04	-0.15	0.575	0.849	Distal Intergenic	Distal Intergenic	ENST00000393752.3	DRD1	dopamine receptor D1	1812	ENSG00000184845
chr2	48025205	48026596	1392	6.12	5.99	6.24	-0.25	0.575	0.849	Intron	Intron (ENST00000651429.1/ENST00000651429.1, intron 3 of 8)	ENST00000403359.7	FBXO11	F-box protein 11	80204	ENSG00000138081
chr20	43108171	43108474	304	5.4	5.24	5.55	-0.31	0.575	0.849	Intron	Intron (ENST00000356100.6/11122, intron 1 of 30)	ENST00000356100.6	PTPRT	protein tyrosine phosphatase receptor type T	11122	ENSG00000196090
chr5	55030925	55031164	240	4.67	4.44	4.88	-0.44	0.575	0.849	Promoter (<=1kb)	Promoter (<=1kb)	ENST00000512089.1	GZMK	granzyme K	3003	ENSG00000113088
chr8	132092317	132093010	694	6.54	6.42	6.64	-0.22	0.575	0.849	Intron	Intron (ENST00000414222.1/10086, intron 6 of 15)	ENST00000262283.5	OC90	otoconin 90	729330	ENSG00000253117
chr1	62393175	62395603	2429	9.4	9.46	9.34	0.13	0.575	0.849	Distal Intergenic	Distal Intergenic	ENST00000452143.5	USP1	ubiquitin specific peptidase 1	7398	ENSG00000162607
chr7	1377177	1377788	612	8.45	8.38	8.52	-0.15	0.575	0.849	Distal Intergenic	Distal Intergenic	ENST00000493998.1	MICALL2	MICAL like 2	79778	ENSG00000164877
chr6	52195426	52195743	318	5.74	5.61	5.86	-0.25	0.575	0.849	Distal Intergenic	Distal Intergenic	ENST00000648244.1	IL17A	interleukin 17A	3605	ENSG00000112115
chr13	53475030	53476745	1716	6.09	6.22	5.95	0.27	0.575	0.849	Intron	Intron (ENST00000657016.1/ENST00000657016.1, intron 2 of 3)	ENST00000660057.1	LINC01065	long intergenic non-protein coding RNA 1065	102723875
chr21	14676552	14678581	2030	6.03	5.88	6.17	-0.28	0.575	0.849	Distal Intergenic	Distal Intergenic	ENST00000647101.1	SAMSN1	SAM domain, SH3 domain and nuclear localization signals 1	64092	ENSG00000155307
chr2	853216	853676	461	5.9	5.77	6.02	-0.24	0.575	0.849	Intron	Intron (ENST00000621134.4/339822, intron 2 of 3)	ENST00000449405.2	LINC01939	long intergenic non-protein coding RNA 1939	101060385
chr1	214984735	214985253	519	5.93	6.04	5.8	0.24	0.575	0.849	Intron	Intron (ENST00000658732.1/ENST00000658732.1, intron 1 of 1)	ENST00000486921.5	KCNK2	potassium two pore domain channel subfamily K member 2	3776	ENSG00000082482
chr5	118577006	118577869	864	5.2	5.05	5.35	-0.3	0.575	0.849	Exon	Exon (ENST00000513366.1/ENST00000513366.1, exon 2 of 5)	ENST00000655008.1	LINC02208	long intergenic non-protein coding RNA 2208	101927280
chrX	27608681	27609110	430	5.33	5.15	5.49	-0.34	0.575	0.849	Intron	Intron (ENST00000578111.5/347442, intron 1 of 5)	ENST00000580017.1	DCAF8L2	DDB1 and CUL4 associated factor 8 like 2	347442	ENSG00000189186
chr3	74103310	74103683	374	4.65	4.42	4.84	-0.42	0.575	0.849	Exon	Exon (ENST00000468766.1/ENST00000468766.1, exon 1 of 1)	ENST00000477856.1	CNTN3	contactin 3	5067	ENSG00000113805
chr14	82042136	82042725	590	4.91	4.74	5.07	-0.33	0.575	0.849	Distal Intergenic	Distal Intergenic	ENST00000663755.1	LINC02311	long intergenic non-protein coding RNA 2311	102724294
chr5	86719987	86720362	376	5.16	4.98	5.33	-0.34	0.575	0.849	Distal Intergenic	Distal Intergenic	ENST00000506471.1	LINC02059	long intergenic non-protein coding RNA 2059	100505878
chr12	30963092	30964166	1075	6.15	6.02	6.27	-0.25	0.575	0.849	5' UTR	5' UTR	ENST00000261177.10	TSPAN11	tetraspanin 11	441631	ENSG00000110900
chr16	87625468	87630406	4939	11.14	11.04	11.23	-0.19	0.575	0.849	Intron	Intron (ENST00000537256.5/57338, intron 1 of 5)	ENST00000301008.5	JPH3	junctophilin 3	57338	ENSG00000154118
chr5	35703450	35703817	368	4.99	4.77	5.18	-0.41	0.575	0.849	Promoter (2-3kb)	Promoter (2-3kb)	ENST00000508817.1	SPEF2	sperm flagellar 2	79925	ENSG00000152582
chr7	121177017	121179391	2375	8.28	8.2	8.36	-0.16	0.575	0.849	Intron	Intron (ENST00000310396.10/79974, intron 16 of 22)	ENST00000466055.1	CPED1	cadherin like and PC-esterase domain containing 1	79974	ENSG00000106034
chr4	79444043	79445756	1714	6.2	6.32	6.07	0.25	0.575	0.849	Distal Intergenic	Distal Intergenic	ENST00000358842.5	GK2	glycerol kinase 2	2712	ENSG00000196475
chr1	30640723	30644330	3608	10.18	10.09	10.26	-0.17	0.575	0.849	Distal Intergenic	Distal Intergenic	ENST00000494561.1	MATN1	matrilin 1	4146	ENSG00000162510
chr4	181107877	181108478	602	5.53	5.67	5.37	0.3	0.575	0.849	Intron	Intron (ENST00000512487.1/728081, intron 2 of 2)	ENST00000512487.1	LINC00290	long intergenic non-protein coding RNA 290	728081	ENSG00000248197
chrX	18924405	18925028	624	6.55	6.45	6.65	-0.2	0.575	0.849	Promoter (1-2kb)	Promoter (1-2kb)	ENST00000464455.1	PHKA2	phosphorylase kinase regulatory subunit alpha 2	5256	ENSG00000044446
chr5	169569435	169570609	1175	8.06	8.14	7.97	0.17	0.575	0.849	Distal Intergenic	Distal Intergenic	ENST00000506574.5	SPDL1	spindle apparatus coiled-coil protein 1	54908	ENSG00000040275
chr6	53793447	53794506	1060	5.86	5.98	5.73	0.25	0.575	0.849	Promoter (<=1kb)	Promoter (<=1kb)	ENST00000487251.5	LRRC1	leucine rich repeat containing 1	55227	ENSG00000137269
chr6	93046592	93047409	818	6.68	6.58	6.78	-0.19	0.575	0.849	Distal Intergenic	Distal Intergenic	ENST00000369297.1	EPHA7	EPH receptor A7	2045	ENSG00000135333
chrX	23910791	23911313	523	6.01	6.13	5.88	0.25	0.575	0.849	Promoter (<=1kb)	Promoter (<=1kb)	ENST00000435707.1	CXorf58	chromosome X open reading frame 58	254158	ENSG00000165182
chr5	10818695	10819361	667	4.84	5.01	4.65	0.35	0.575	0.849	Distal Intergenic	Distal Intergenic	ENST00000230895.10	DAP	death associated protein	1611	ENSG00000112977
chr4	111210737	111212573	1837	6.74	6.63	6.83	-0.2	0.575	0.849	Distal Intergenic	Distal Intergenic	ENST00000401142.1	MIR297	microRNA 297	100126354	ENSG00000215961
chr8	109354757	109355178	422	5.68	5.53	5.82	-0.29	0.575	0.849	Distal Intergenic	Distal Intergenic	ENST00000378402.10	PKHD1L1	PKHD1 like 1	93035	ENSG00000205038
chr17	34382625	34383351	727	7.29	7.2	7.36	-0.16	0.575	0.849	Distal Intergenic	Distal Intergenic	ENST00000225842.4	CCL1	C-C motif chemokine ligand 1	6346	ENSG00000108702
chr9	113718220	113720686	2467	7.16	7.07	7.25	-0.18	0.575	0.849	Distal Intergenic	Distal Intergenic	ENST00000490241.1	RGS3	regulator of G protein signaling 3	5998	ENSG00000138835
chrX	19094261	19095015	755	5.88	5.74	6	-0.26	0.575	0.849	Intron	Intron (ENST00000379869.8/10149, intron 1 of 28)	ENST00000340581.3	ADGRG2	adhesion G protein-coupled receptor G2	10149	ENSG00000173698
chr20	9648859	9650775	1917	6.94	6.82	7.05	-0.23	0.575	0.849	Intron	Intron (ENST00000378423.5/57144, intron 3 of 10)	ENST00000443469.1	LAMP5-AS1	LAMP5 antisense RNA 1	101929329	ENSG00000225988
chr7	144017130	144017521	392	3.95	3.7	4.16	-0.46	0.575	0.849	Distal Intergenic	Distal Intergenic	ENST00000478172.1	TCAF1	TRPM8 channel associated factor 1	9747	ENSG00000198420
