## Supplementary Table S13 for "KAT5 regulates neurodevelopmental states associated with G0-like populations in glioblastoma" (part 13 of 19)

### Sheet: allpeaks (continued)
chr	start	end	width	Conc	Conc_DOXplus	Conc_DOX.6d	Fold	p.value	FDR	broad_annotation	annotation	transcriptId	SYMBOL	GENENAME	geneId	ENSEMBL
chr20	3672091	3676812	4722	12.23	12.12	12.33	-0.22	0.575	0.849	Promoter (<=1kb)	Promoter (<=1kb)	ENST00000466620.5	ADAM33	ADAM metallopeptidase domain 33	80332	ENSG00000149451
chr15	38900230	38900600	371	4.14	3.9	4.34	-0.44	0.575	0.849	Intron	Intron (ENST00000647456.1/ENST00000647456.1, intron 3 of 6)	ENST00000645994.1	LINC02694	long intergenic non-protein coding RNA 2694	400359
chr15	20928690	20929474	785	5.57	5.42	5.71	-0.28	0.575	0.849	Exon	Exon (ENST00000604105.1/440225, exon 9 of 17)	ENST00000585138.1	MIR5701-2	microRNA 5701-2	100847005	ENSG00000277841
chr20	52276302	52276841	540	5.87	5.99	5.73	0.26	0.575	0.849	Intron	Intron (ENST00000656056.1/ENST00000656056.1, intron 2 of 3)	ENST00000454600.1	LINC01524	long intergenic non-protein coding RNA 1524	101927700	ENSG00000234948
chr16	21847936	21848428	493	5.11	5.27	4.92	0.35	0.575	0.849	Intron	Intron (ENST00000415645.6/440345, intron 1 of 8)	ENST00000514813.6	RRN3P1	RRN3 homolog, RNA polymerase I transcription factor pseudogene 1	730092
chr11	45304357	45305472	1116	6.92	6.81	7.02	-0.21	0.575	0.849	Distal Intergenic	Distal Intergenic	ENST00000020926.8	SYT13	synaptotagmin 13	57586	ENSG00000019505
chr7	156203696	156204880	1185	9.39	9.31	9.47	-0.15	0.575	0.849	Distal Intergenic	Distal Intergenic	ENST00000436670.2	LOC285889	uncharacterized LOC285889	285889
chrX	46129106	46129335	230	3.99	3.73	4.2	-0.47	0.575	0.849	Distal Intergenic	Distal Intergenic	ENST00000446884.2	LINC01186	long intergenic non-protein coding RNA 1186	101927574
chr11	122929452	122932133	2682	8.81	8.87	8.74	0.12	0.576	0.849	Promoter (2-3kb)	Promoter (2-3kb)	ENST00000534362.1	JHY	junctional cadherin complex regulator	79864	ENSG00000109944
chr15	91107744	91108934	1191	7.57	7.64	7.49	0.16	0.576	0.849	Intron	Intron (ENST00000545111.6/9899, intron 1 of 11)	ENST00000557291.1	SV2B	synaptic vesicle glycoprotein 2B	9899	ENSG00000185518
chr10	38175672	38176067	396	4.19	3.95	4.39	-0.44	0.576	0.849	Promoter (<=1kb)	Promoter (<=1kb)	ENST00000638066.1	LOC100129055	cyclin Y like 1 pseudogene	100129055
chr1	77266226	77267308	1083	5.85	5.72	5.98	-0.25	0.576	0.849	Distal Intergenic	Distal Intergenic	ENST00000354567.7	AK5	adenylate kinase 5	26289	ENSG00000154027
chr4	183011268	183011835	568	8.63	8.69	8.57	0.13	0.576	0.849	Distal Intergenic	Distal Intergenic	ENST00000502308.1	FAM92A1P2	family with sequence similarity 92, member A3	403315	ENSG00000230219
chr20	24875070	24876069	1000	7.26	7.17	7.35	-0.18	0.576	0.849	Distal Intergenic	Distal Intergenic	ENST00000480798.2	CST7	cystatin F	8530	ENSG00000077984
chr2	242178569	242179426	858	5.3	5.09	5.47	-0.38	0.576	0.849	Distal Intergenic	Distal Intergenic	ENST00000445308.1	D2HGDH	D-2-hydroxyglutarate dehydrogenase	728294	ENSG00000180902
chr9	114507703	114509420	1718	6.76	6.86	6.65	0.21	0.576	0.849	Promoter (2-3kb)	Promoter (2-3kb)	ENST00000362057.4	WHRN	whirlin	25861	ENSG00000095397
chr20	680994	682171	1178	8.63	8.69	8.56	0.13	0.576	0.849	Distal Intergenic	Distal Intergenic	ENST00000246104.7	SCRT2	scratch family transcriptional repressor 2	85508	ENSG00000215397
chr3	169657807	169659381	1575	9.88	9.8	9.95	-0.15	0.576	0.849	Intron	Intron (ENST00000651503.2/2122, intron 1 of 16)	ENST00000485957.1	MECOM	MDS1 and EVI1 complex locus	2122	ENSG00000085276
chr17	49987658	49988432	775	6.28	5.96	6.54	-0.58	0.576	0.849	Downstream (1-2kb)	Downstream (1-2kb)	ENST00000512495.2	DLX3	distal-less homeobox 3	1747	ENSG00000064195
chrX	7830438	7831270	833	5.83	5.97	5.69	0.28	0.576	0.849	Distal Intergenic	Distal Intergenic	ENST00000381059.7	VCX	variable charge X-linked	26609	ENSG00000182583
chr10	59615858	59616353	496	4.26	3.99	4.49	-0.5	0.576	0.849	Intron	Intron (ENST00000644636.1/ENST00000644636.1, intron 1 of 6)	ENST00000490066.1	SLC16A9	solute carrier family 16 member 9	220963	ENSG00000165449
chr13	31129179	31129913	735	6.12	5.99	6.23	-0.24	0.576	0.849	Distal Intergenic	Distal Intergenic	ENST00000435381.5	HSPH1	heat shock protein family H (Hsp110) member 1	10808	ENSG00000120694
chr10	47929842	47930414	573	5.45	5.3	5.59	-0.28	0.576	0.849	Intron	Intron (ENST00000479781.5/ENST00000479781.5, intron 2 of 2)	ENST00000613306.1	NPY4R	neuropeptide Y receptor Y4	5540	ENSG00000204174
chr2	76675776	76676341	566	5.46	5.59	5.31	0.28	0.576	0.849	Distal Intergenic	Distal Intergenic	ENST00000445178.1	LRRTM4-AS1	LRRTM4 antisense RNA 1	101927907	ENSG00000234653
chr6	12382869	12383893	1025	6.04	5.91	6.15	-0.24	0.576	0.849	Distal Intergenic	Distal Intergenic	ENST00000379375.6	EDN1	endothelin 1	1906	ENSG00000078401
chr7	122352458	122353467	1010	6	5.85	6.14	-0.29	0.576	0.849	Intron	Intron (ENST00000482375.5/ENST00000482375.5, intron 1 of 3)	ENST00000653165.1	FEZF1-AS1	FEZF1 antisense RNA 1	154860	ENSG00000230316
chr13	79007692	79008265	574	4.48	4.27	4.66	-0.39	0.576	0.849	Distal Intergenic	Distal Intergenic	ENST00000666610.1	LINC00331	long intergenic non-protein coding RNA 331	100874126
chr18	41933436	41934246	811	6.17	6.04	6.28	-0.24	0.576	0.849	Distal Intergenic	Distal Intergenic	ENST00000639914.1	PIK3C3	phosphatidylinositol 3-kinase catalytic subunit type 3	5289	ENSG00000078142
chr22	47206878	47208534	1657	7.64	7.57	7.72	-0.15	0.576	0.849	Distal Intergenic	Distal Intergenic	ENST00000434707.1	LOC339685	uncharacterized LOC339685	339685	ENSG00000224715
chr9	78572556	78573020	465	4.91	5.08	4.73	0.35	0.576	0.849	Distal Intergenic	Distal Intergenic	ENST00000347159.6	PSAT1	phosphoserine aminotransferase 1	29968	ENSG00000135069
chr2	18213576	18214271	696	7.47	7.54	7.38	0.16	0.576	0.849	Intron	Intron (ENST00000465292.5/3790, intron 3 of 4)	ENST00000419802.1	KCNS3	potassium voltage-gated channel modifier subfamily S member 3	3790	ENSG00000170745
chr8	26007633	26008520	888	8.32	8.39	8.24	0.14	0.576	0.849	Intron	Intron (ENST00000520164.6/64641, intron 6 of 15)	ENST00000408929.7	EBF2	EBF transcription factor 2	64641	ENSG00000221818
chr7	19710762	19712217	1456	5.49	5.64	5.33	0.31	0.576	0.849	Promoter (1-2kb)	Promoter (1-2kb)	ENST00000222567.6	TWISTNB	TWIST neighbor	221830	ENSG00000105849
chr20	60104277	60104578	302	5.5	5.35	5.63	-0.29	0.576	0.849	Intron	Intron (ENST00000654397.1/284757, intron 1 of 6)	ENST00000660970.1	MIR646HG	MIR646 host gene	284757	ENSG00000228340
chr8	103869172	103869963	792	5.73	5.59	5.85	-0.26	0.576	0.849	Intron	Intron (ENST00000666250.1/9699, intron 3 of 30)	ENST00000436393.6	RIMS2	regulating synaptic membrane exocytosis 2	9699	ENSG00000176406
chrX	37662339	37664115	1777	6.3	6.42	6.18	0.25	0.576	0.849	Intron	Intron (ENST00000465127.1/7102, intron 3 of 8)	ENST00000378616.5	XK	X-linked Kx blood group	7504	ENSG00000047597
chr2	133987132	133987727	596	4.11	3.87	4.31	-0.44	0.576	0.849	Distal Intergenic	Distal Intergenic	ENST00000481801.5	MGAT5	alpha-1,6-mannosylglycoprotein 6-beta-N-acetylglucosaminyltransferase	4249	ENSG00000152127
chr2	53208689	53209705	1017	5.98	6.11	5.84	0.28	0.576	0.849	Distal Intergenic	Distal Intergenic	ENST00000470707.1	GPR75-ASB3	GPR75-ASB3 readthrough	100302652	ENSG00000115239
chrX	133439783	133441822	2040	8.3	8.37	8.24	0.13	0.576	0.849	Distal Intergenic	Distal Intergenic	ENST00000370828.4	GPC4	glypican 4	2239	ENSG00000076716
chr2	122851717	122852593	877	6.11	5.99	6.22	-0.23	0.576	0.849	Intron	Intron (ENST00000657880.1/ENST00000657880.1, intron 5 of 8)	ENST00000432894.1	LINC01826	long intergenic non-protein coding RNA 1826	107985818	ENSG00000232740
chr1	13268480	13270387	1908	7.54	7.46	7.61	-0.15	0.576	0.849	Distal Intergenic	Distal Intergenic	ENST00000376152.2	PRAMEF15	PRAME family member 15	653619	ENSG00000204501
chr3	189780639	189781519	881	5.9	6.02	5.76	0.26	0.576	0.849	Intron	Intron (ENST00000264731.8/8626, intron 3 of 13)	ENST00000354600.9	TP63	tumor protein p63	8626	ENSG00000073282
chr3	62825372	62826020	649	4.63	4.44	4.8	-0.36	0.576	0.849	Intron	Intron (ENST00000612439.4/8618, intron 1 of 27)	ENST00000490353.2	CADPS	calcium dependent secretion activator	8618	ENSG00000163618
chr6	28463870	28464455	586	7.13	7.23	7.02	0.21	0.576	0.849	Distal Intergenic	Distal Intergenic	ENST00000486481.1	ZSCAN23	zinc finger and SCAN domain containing 23	222696	ENSG00000187987
chr2	136821261	136822374	1114	6.18	6.05	6.3	-0.25	0.576	0.849	Intron	Intron (ENST00000472720.5/80731, intron 1 of 3)	ENST00000409968.6	THSD7B	thrombospondin type 1 domain containing 7B	80731	ENSG00000144229
chr10	101213720	101214255	536	6.51	6.62	6.4	0.21	0.576	0.849	Distal Intergenic	Distal Intergenic	ENST00000546988.3	LBX1-AS1	LBX1 antisense RNA 1	399806
chr1	44105902	44107336	1435	5.73	5.59	5.86	-0.26	0.576	0.849	Exon	Exon (ENST00000625367.2/ENST00000625367.2, exon 3 of 3)	ENST00000372299.4	KLF17	Kruppel like factor 17	128209	ENSG00000171872
chrX	37345064	37345374	311	5.71	5.83	5.57	0.26	0.576	0.849	Distal Intergenic	Distal Intergenic	ENST00000378628.8	PRRG1	proline rich and Gla domain 1	5638	ENSG00000130962
chr5	168030502	168032732	2231	8.13	8.2	8.07	0.13	0.576	0.849	Intron	Intron (ENST00000518659.5/57451, intron 5 of 28)	ENST00000522488.1	TENM2	teneurin transmembrane protein 2	57451	ENSG00000145934
chr5	174599251	174601842	2592	9.03	8.96	9.1	-0.14	0.576	0.849	Distal Intergenic	Distal Intergenic	ENST00000664184.1	LINC01411	long intergenic non-protein coding RNA 1411	101928176	ENSG00000249306
chr6	30169944	30170827	884	7.04	6.93	7.15	-0.22	0.576	0.849	Exon	Exon (ENST00000619857.4/89870, exon 6 of 8)	ENST00000630472.1	HCP5B	HLA complex P5B	352990	ENSG00000281831
chr7	92598301	92599682	1382	5.62	5.45	5.77	-0.33	0.576	0.849	Distal Intergenic	Distal Intergenic	ENST00000438306.5	FAM133B	family with sequence similarity 133 member B	257415	ENSG00000234545
chr18	6013230	6013568	339	5.57	5.7	5.42	0.29	0.576	0.849	Intron	Intron (ENST00000659442.1/ENST00000659442.1, intron 1 of 7)	ENST00000581347.2	TMEM200C	transmembrane protein 200C	645369	ENSG00000206432
chrX	153296607	153297581	975	7.81	7.74	7.88	-0.15	0.576	0.849	Distal Intergenic	Distal Intergenic	ENST00000436629.3	PNMA6F	PNMA family member 6F	105373377	ENSG00000225110
chr12	125453794	125455520	1727	6.68	6.79	6.56	0.23	0.576	0.849	Intron	Intron (ENST00000299308.7/114795, intron 3 of 8)	ENST00000534945.2	TMEM132B	transmembrane protein 132B	114795	ENSG00000139364
chrX	136906880	136907960	1081	6.29	6.4	6.18	0.22	0.576	0.849	Distal Intergenic	Distal Intergenic	ENST00000565438.1	RBMX	RNA binding motif protein X-linked	27316	ENSG00000147274
chr6	117411272	117412033	762	5.48	5.27	5.66	-0.39	0.576	0.849	Intron	Intron (ENST00000368507.7/6098, intron 4 of 43)	ENST00000368507.7	ROS1	ROS proto-oncogene 1, receptor tyrosine kinase	6098	ENSG00000047936
chr12	72521289	72521650	362	4.59	4.78	4.37	0.4	0.576	0.849	Intron	Intron (ENST00000261180.9/29953, intron 6 of 18)	ENST00000549138.5	TRHDE	thyrotropin releasing hormone degrading enzyme	29953	ENSG00000072657
chr10	121479617	121480392	776	7.22	7.13	7.31	-0.18	0.576	0.849	Promoter (<=1kb)	Promoter (<=1kb)	ENST00000467584.1	FGFR2	fibroblast growth factor receptor 2	2263	ENSG00000066468
chr5	106324351	106325242	892	5.05	5.23	4.85	0.38	0.576	0.849	Distal Intergenic	Distal Intergenic	ENST00000505997.1	LINC01950	long intergenic non-protein coding RNA 1950	102467213	ENSG00000251027
chr11	60498629	60499059	431	5	4.81	5.18	-0.37	0.576	0.849	Intron	Intron (ENST00000526784.5/54860, intron 2 of 4)	ENST00000530007.1	MS4A12	membrane spanning 4-domains A12	54860	ENSG00000071203
chr4	19003	19455	453	4.3	4.5	4.06	0.44	0.576	0.849	Distal Intergenic	Distal Intergenic	ENST00000608255.2	ZNF595	zinc finger protein 595	152687	ENSG00000272602
chr12	55355072	55355948	877	5.52	5.35	5.66	-0.31	0.576	0.849	Distal Intergenic	Distal Intergenic	ENST00000343399.3	OR6C75	olfactory receptor family 6 subfamily C member 75	390323	ENSG00000187857
chr10	8400248	8401438	1191	5.82	5.95	5.68	0.27	0.576	0.849	Exon	Exon (ENST00000413286.1/ENST00000413286.1, exon 1 of 4)	ENST00000657469.1	LINC00708	long intergenic non-protein coding RNA 708	100507143	ENSG00000232170
chr8	7924759	7926389	1631	6.32	6.18	6.44	-0.27	0.576	0.849	5' UTR	5' UTR	ENST00000529252.2	FAM66E	family with sequence similarity 66 member E	100132103	ENSG00000225725
chr5	75776940	75778744	1805	6.33	6.45	6.2	0.24	0.576	0.849	Distal Intergenic	Distal Intergenic	ENST00000503835.5	POC5	POC5 centriolar protein	134359	ENSG00000152359
chr9	117144488	117145443	956	5.37	5.51	5.21	0.3	0.576	0.849	Intron	Intron (ENST00000313400.8/23245, intron 3 of 22)	ENST00000431607.1	SNORA70C	small nucleolar RNA, H/ACA box 70C	100124538	ENSG00000207268
chr5	22441760	22441990	231	3.71	3.44	3.94	-0.5	0.576	0.849	Intron	Intron (ENST00000504376.6/1010, intron 2 of 13)	ENST00000520668.1	CDH12	cadherin 12	1010	ENSG00000154162
chr16	48888154	48888489	336	3.88	3.59	4.12	-0.54	0.576	0.849	Distal Intergenic	Distal Intergenic	ENST00000564124.5	N4BP1	NEDD4 binding protein 1	9683	ENSG00000102921
chr16	60402524	60404246	1723	5.71	5.55	5.86	-0.31	0.576	0.849	Intron	Intron (ENST00000661470.1/ENST00000661470.1, intron 3 of 4)	ENST00000614215.2	NPAP1L	nuclear pore associated protein 1 like	729159
chr2	238715943	238717351	1409	8.21	8.14	8.27	-0.14	0.576	0.849	Intron	Intron (ENST00000653335.1/ENST00000653335.1, intron 2 of 2)	ENST00000448943.2	TWIST2	twist family bHLH transcription factor 2	117581	ENSG00000233608
chr19	35509171	35512371	3201	10.04	9.97	10.12	-0.15	0.576	0.849	Promoter (<=1kb)	Promoter (<=1kb)	ENST00000434389.5	DMKN	dermokine	93099	ENSG00000161249
chr2	18239547	18240719	1173	6.35	6.46	6.23	0.23	0.576	0.849	Intron	Intron (ENST00000465292.5/3790, intron 3 of 4)	ENST00000381249.4	RDH14	retinol dehydrogenase 14	57665	ENSG00000240857
chr2	2291475	2294526	3052	10.43	10.35	10.51	-0.16	0.576	0.849	Intron	Intron (ENST00000647755.1/23040, intron 1 of 24)	ENST00000422175.1	MYT1L-AS1	MYT1L antisense RNA 1	730811	ENSG00000225619
chrX	12776006	12776424	419	7.27	7.35	7.18	0.17	0.576	0.849	Distal Intergenic	Distal Intergenic	ENST00000380663.7	PRPS2	phosphoribosyl pyrophosphate synthetase 2	5634	ENSG00000101911
chr2	169732564	169734214	1651	6.48	6.34	6.6	-0.26	0.576	0.849	Promoter (<=1kb)	Promoter (<=1kb)	ENST00000392647.7	KLHL23	kelch like family member 23	151230	ENSG00000213160
chr9	72758534	72759841	1308	6.94	7.05	6.83	0.22	0.576	0.849	Intron	Intron (ENST00000297784.9/117531, intron 12 of 23)	ENST00000486417.5	TMC1	transmembrane channel like 1	117531	ENSG00000165091
chr8	139081342	139081755	414	5.5	5.35	5.63	-0.28	0.576	0.849	Distal Intergenic	Distal Intergenic	ENST00000303045.11	COL22A1	collagen type XXII alpha 1 chain	169044	ENSG00000169436
chr12	66653622	66654061	440	5.71	5.57	5.84	-0.27	0.576	0.849	Intron	Intron (ENST00000398016.7/23426, intron 1 of 23)	ENST00000542309.5	GRIP1	glutamate receptor interacting protein 1	23426	ENSG00000155974
chr8	20446121	20446421	301	7.73	7.64	7.81	-0.16	0.576	0.849	Distal Intergenic	Distal Intergenic	ENST00000381569.5	LZTS1	leucine zipper tumor suppressor 1	11178	ENSG00000061337
chr4	165988321	165988882	562	4.06	3.81	4.28	-0.46	0.576	0.849	Intron	Intron (ENST00000061240.7/7092, intron 1 of 20)	ENST00000506144.1	TLL1	tolloid like 1	7092	ENSG00000038295
chr10	52948312	52948533	222	5.09	4.92	5.23	-0.31	0.576	0.849	Exon	Exon (ENST00000648218.1/ENST00000648218.1, exon 2 of 2)	ENST00000373968.3	MBL2	mannose binding lectin 2	4153	ENSG00000165471
chr16	77796199	77797232	1034	6.67	6.77	6.57	0.2	0.576	0.849	Intron	Intron (ENST00000302536.3/57687, intron 1 of 8)	ENST00000302536.3	VAT1L	vesicle amine transport 1 like	57687	ENSG00000171724
chr15	87930057	87930974	918	5.44	5.58	5.29	0.29	0.576	0.849	Promoter (2-3kb)	Promoter (2-3kb)	ENST00000558576.5	NTRK3	neurotrophic receptor tyrosine kinase 3	4916	ENSG00000140538
chr8	53492286	53493281	996	6.31	6.2	6.42	-0.21	0.576	0.849	Downstream (<1kb)	Downstream (<1kb)	ENST00000668269.1	LOC100507516	uncharacterized LOC100507516	100507516	ENSG00000237807
chr15	42057037	42058248	1212	6.27	6.39	6.14	0.25	0.576	0.849	Distal Intergenic	Distal Intergenic	ENST00000399518.3	PLA2G4E	phospholipase A2 group IVE	123745	ENSG00000188089
chr15	52872782	52874585	1804	8.33	8.26	8.39	-0.13	0.576	0.849	Distal Intergenic	Distal Intergenic	ENST00000561401.3	ONECUT1	one cut homeobox 1	3175	ENSG00000169856
chr4	144328824	144330082	1259	5.9	6.04	5.74	0.3	0.577	0.85	Intron	Intron (ENST00000651102.1/ENST00000651102.1, intron 13 of 14)	ENST00000360771.8	GYPA	glycophorin A (MNS blood group)	2993	ENSG00000170180
chr20	61170107	61172383	2277	9.09	9.02	9.16	-0.14	0.577	0.85	Distal Intergenic	Distal Intergenic	ENST00000441660.1	LINC01718	long intergenic non-protein coding RNA 1718	100506470	ENSG00000229606
chr16	24253238	24253532	295	7.06	6.95	7.16	-0.21	0.577	0.85	Promoter (2-3kb)	Promoter (2-3kb)	ENST00000005284.3	CACNG3	calcium voltage-gated channel auxiliary subunit gamma 3	10368	ENSG00000006116
chr2	178982704	178983145	442	4.1	3.87	4.3	-0.43	0.577	0.85	Intron	Intron (ENST00000652826.1/ENST00000652826.1, intron 3 of 5)	ENST00000498142.1	CCDC141	coiled-coil domain containing 141	285025	ENSG00000163492
chr3	46579469	46580066	598	5.29	5.43	5.13	0.31	0.577	0.85	Promoter (<=1kb)	Promoter (<=1kb)	ENST00000296144.3	LRRC2	leucine rich repeat containing 2	79442	ENSG00000163827
chr12	70101219	70101902	684	5.02	5.19	4.82	0.37	0.577	0.85	Intron	Intron (ENST00000549419.6/101928062, intron 2 of 2)	ENST00000552231.5	CNOT2	CCR4-NOT transcription complex subunit 2	4848	ENSG00000111596
chrX	25689380	25690472	1093	5.93	6.07	5.79	0.28	0.577	0.85	Distal Intergenic	Distal Intergenic	ENST00000325250.2	MAGEB18	MAGE family member B18	286514	ENSG00000176774
chr2	157918056	157919720	1665	9.01	8.94	9.09	-0.15	0.577	0.85	Exon	Exon (ENST00000604239.1/ENST00000604239.1, exon 1 of 1)	ENST00000605860.5	UPP2	uridine phosphorylase 2	151531	ENSG00000007001
chr19	12333254	12333891	638	7	7.09	6.9	0.19	0.577	0.85	Promoter (<=1kb)	Promoter (<=1kb)	ENST00000293725.10	ZNF563	zinc finger protein 563	147837	ENSG00000188868
chr22	36550317	36551990	1674	7.38	7.46	7.3	0.16	0.577	0.85	Distal Intergenic	Distal Intergenic	ENST00000432675.4	EIF3D	eukaryotic translation initiation factor 3 subunit D	8664	ENSG00000100353
chr1	22368184	22370677	2494	7.84	7.75	7.91	-0.16	0.577	0.85	Distal Intergenic	Distal Intergenic	ENST00000650433.1	ZBTB40	zinc finger and BTB domain containing 40	9923	ENSG00000184677
chr3	186302898	186305601	2704	9.72	9.66	9.79	-0.12	0.577	0.85	Intron	Intron (ENST00000265022.8/1608, intron 3 of 24)	ENST00000466466.1	DGKG	diacylglycerol kinase gamma	1608	ENSG00000058866
chr1	5622971	5623598	628	5.73	5.85	5.59	0.26	0.577	0.85	Intron	Intron (ENST00000637702.1/ENST00000637702.1, intron 1 of 2)	ENST00000582517.1	MIR4689	microRNA 4689	100616421	ENSG00000264101
chr14	99124561	99125000	440	8.55	8.35	8.73	-0.39	0.577	0.85	Distal Intergenic	Distal Intergenic	ENST00000345514.2	BCL11B	BAF chromatin remodeling complex subunit BCL11B	64919	ENSG00000127152
chr9	119726256	119726619	364	4.62	4.41	4.81	-0.4	0.577	0.85	Distal Intergenic	Distal Intergenic	ENST00000561476.1	LINC01613	long intergenic non-protein coding RNA 1613	106146149	ENSG00000261432
chr1	143699387	143702209	2823	8.88	8.82	8.94	-0.12	0.577	0.85	Promoter (<=1kb)	Promoter (<=1kb)	ENST00000384619.1	RNVU1-17	RNA, variant U1 small nuclear 17	101954269	ENSG00000207349
chr7	142712351	142713931	1581	6.68	6.79	6.56	0.22	0.577	0.85	Distal Intergenic	Distal Intergenic	ENST00000291009.4	PIP	prolactin induced protein	5304	ENSG00000159763
chr1	76501856	76502179	324	4.37	4.13	4.57	-0.44	0.577	0.85	Intron	Intron (ENST00000328299.4/256435, intron 3 of 4)	ENST00000464140.1	ST6GALNAC3	ST6 N-acetylgalactosaminide alpha-2,6-sialyltransferase 3	256435	ENSG00000184005
chrX	115554601	115556049	1449	6.86	6.76	6.95	-0.19	0.577	0.85	Intron	Intron (ENST00000607680.5/101927352, intron 2 of 2)	ENST00000489283.5	PLS3	plastin 3	5358	ENSG00000102024
chr19	14919597	14922211	2615	8.15	8.22	8.08	0.14	0.577	0.85	Distal Intergenic	Distal Intergenic	ENST00000248072.3	OR7C2	olfactory receptor family 7 subfamily C member 2 (gene/pseudogene)	26658	ENSG00000127529
chr3	88254227	88254808	582	5.77	5.63	5.91	-0.28	0.577	0.85	Distal Intergenic	Distal Intergenic	ENST00000636504.1	CSNKA2IP	casein kinase 2 subunit alpha' interacting protein	111064647	ENSG00000283434
chr6	63969780	63970446	667	5.32	5.15	5.48	-0.33	0.577	0.85	Intron	Intron (ENST00000503581.6/346007, intron 35 of 42)	ENST00000398580.3	EYS	eyes shut homolog	346007	ENSG00000188107
chr4	13129046	13129560	515	5.1	4.93	5.26	-0.32	0.577	0.85	Distal Intergenic	Distal Intergenic	ENST00000504644.1	RAB28	RAB28, member RAS oncogene family	9364	ENSG00000157869
chr4	162888411	162888946	536	5.38	5.51	5.23	0.29	0.577	0.85	Intron	Intron (ENST00000661387.1/ENST00000661387.1, intron 2 of 3)	ENST00000638111.1	MIR4454	microRNA 4454	100616234	ENSG00000283468
chr2	110581465	110581887	423	4.49	4.28	4.67	-0.39	0.577	0.85	Distal Intergenic	Distal Intergenic	ENST00000446930.1	RGPD6	RANBP2 like and GRIP domain containing 6	729540	ENSG00000183054
chr4	119896135	119896428	294	3.97	3.72	4.18	-0.46	0.577	0.85	Distal Intergenic	Distal Intergenic	ENST00000505862.2	LINC02502	long intergenic non-protein coding RNA 2502	100996694	ENSG00000250392
chr18	22162830	22165945	3116	10.85	10.93	10.77	0.16	0.577	0.85	Exon	Exon (ENST00000649008.1/ENST00000649008.1, exon 2 of 2)	ENST00000583490.1	GATA6-AS1	GATA6 antisense RNA 1 (head to head)	100128893	ENSG00000266010
chr3	46271593	46272359	767	5.23	5.38	5.06	0.32	0.577	0.85	Distal Intergenic	Distal Intergenic	ENST00000475150.1	CCR3	C-C motif chemokine receptor 3	1232	ENSG00000183625
chr13	112973558	112974276	719	8.09	8	8.18	-0.18	0.577	0.85	Intron	Intron (ENST00000375608.7/23263, intron 2 of 29)	ENST00000535094.7	MCF2L	MCF.2 cell line derived transforming sequence like	23263	ENSG00000126217
chr4	55749212	55749622	411	4.67	4.48	4.84	-0.36	0.577	0.85	Distal Intergenic	Distal Intergenic	ENST00000636125.1	EXOC1L	exocyst complex component 1 like	644145	ENSG00000250821
chr5	42020627	42021532	906	5.41	5.59	5.21	0.37	0.577	0.85	Distal Intergenic	Distal Intergenic	ENST00000505566.1	FBXO4	F-box protein 4	26272	ENSG00000151876
chr2	83846874	83847709	836	4.64	4.42	4.83	-0.41	0.577	0.85	Distal Intergenic	Distal Intergenic	ENST00000448431.1	LINC01809	long intergenic non-protein coding RNA 1809	101928031	ENSG00000232548
chr5	57467432	57468621	1190	5.88	5.74	6.01	-0.27	0.577	0.85	Intron	Intron (ENST00000506106.1/ENST00000506106.1, intron 1 of 3)	ENST00000423391.3	ACTBL2	actin beta like 2	345651	ENSG00000169067
chrX	53077811	53080173	2363	8.59	8.66	8.53	0.13	0.577	0.85	Promoter (2-3kb)	Promoter (2-3kb)	ENST00000553557.5	TSPYL2	TSPY like 2	64061	ENSG00000184205
chr10	2902473	2904038	1566	9.2	9.13	9.27	-0.13	0.577	0.85	Distal Intergenic	Distal Intergenic	ENST00000607886.5	PFKP	phosphofructokinase, platelet	5214	ENSG00000067057
chrX	46723198	46723975	778	5.16	4.99	5.31	-0.32	0.577	0.85	Intron	Intron (ENST00000616978.5/84679, intron 1 of 16)	ENST00000328306.4	SLC9A7	solute carrier family 9 member A7	84679	ENSG00000065923
chr2	237625707	237628178	2472	7.7	7.77	7.62	0.16	0.577	0.85	Promoter (<=1kb)	Promoter (<=1kb)	ENST00000308482.14	LRRFIP1	LRR binding FLII interacting protein 1	9208	ENSG00000124831
chrX	12355268	12356122	855	6	6.12	5.87	0.25	0.577	0.85	Intron	Intron (ENST00000656302.1/9758, intron 3 of 18)	ENST00000673271.1	FRMPD4	FERM and PDZ domain containing 4	9758	ENSG00000169933
chr10	25842296	25843469	1174	7.07	7.15	6.98	0.17	0.577	0.85	Distal Intergenic	Distal Intergenic	ENST00000452911.1	LOC101929073	uncharacterized LOC101929073	101929073	ENSG00000226304
chr8	139360027	139360902	876	4.33	4.53	4.09	0.44	0.577	0.85	Distal Intergenic	Distal Intergenic	ENST00000523653.1	KCNK9	potassium two pore domain channel subfamily K member 9	51305	ENSG00000169427
chr5	69765227	69767598	2372	7.6	7.69	7.51	0.18	0.577	0.85	Distal Intergenic	Distal Intergenic	ENST00000510666.1	OCLN	occludin	100506658	ENSG00000197822
chr4	54630415	54631523	1109	7.42	7.5	7.34	0.16	0.577	0.85	Distal Intergenic	Distal Intergenic	ENST00000508484.1	LINC02260	long intergenic non-protein coding RNA 2260	339978	ENSG00000250456
chr7	127242749	127243223	475	7.08	6.98	7.18	-0.2	0.577	0.85	Promoter (<=1kb)	Promoter (<=1kb)	ENST00000341617.7	GRM8	glutamate metabotropic receptor 8	2918	ENSG00000179603
chr14	54123553	54123920	368	4.22	4.42	3.98	0.44	0.577	0.85	Distal Intergenic	Distal Intergenic	ENST00000559642.1	BMP4	bone morphogenetic protein 4	652	ENSG00000125378
chr7	144409849	144411241	1393	8.4	8.47	8.32	0.16	0.577	0.85	Exon	Exon (ENST00000467773.1/135935, exon 1 of 10)	ENST00000488041.5	ARHGEF35-AS1	ARHGEF35 antisense RNA 1	101928605
chr20	18046360	18046798	439	7.38	7.29	7.46	-0.17	0.577	0.85	Intron	Intron (ENST00000486776.5/58495, intron 1 of 3)	ENST00000462208.1	OVOL2	ovo like zinc finger 2	58495	ENSG00000125850
chr14	60694011	60694985	975	6.9	6.99	6.8	0.19	0.577	0.85	Distal Intergenic	Distal Intergenic	ENST00000554079.1	SIX4	SIX homeobox 4	51804	ENSG00000100625
chr5	2885262	2885729	468	4.98	4.8	5.14	-0.34	0.577	0.85	Distal Intergenic	Distal Intergenic	ENST00000397835.4	C5orf38	chromosome 5 open reading frame 38	153571	ENSG00000186493
chrX	141910439	141911116	678	5.51	5.37	5.64	-0.28	0.577	0.85	Distal Intergenic	Distal Intergenic	ENST00000406005.2	MAGEC1	MAGE family member C1	9947	ENSG00000155495
chr8	52830088	52830951	864	6.02	5.88	6.15	-0.28	0.577	0.85	Distal Intergenic	Distal Intergenic	ENST00000518468.1	RB1CC1	RB1 inducible coiled-coil 1	9821	ENSG00000023287
chr8	18257910	18258943	1034	7.68	7.6	7.76	-0.15	0.577	0.85	Distal Intergenic	Distal Intergenic	ENST00000520546.1	NAT1	N-acetyltransferase 1	9	ENSG00000171428
chrX	19562617	19563914	1298	7.07	7.15	6.97	0.18	0.577	0.85	Intron	Intron (ENST00000397821.8/30011, intron 13 of 17)	ENST00000338883.8	MAP3K15	mitogen-activated protein kinase kinase kinase 15	389840	ENSG00000180815
chr1	219839460	219840184	725	5.88	6.02	5.74	0.28	0.577	0.85	Intron	Intron (ENST00000484239.5/55532, intron 4 of 8)	ENST00000484079.1	SLC30A10	solute carrier family 30 member 10	55532	ENSG00000196660
chr19	7333758	7334038	281	4.64	4.4	4.84	-0.44	0.577	0.85	Distal Intergenic	Distal Intergenic	ENST00000576789.1	ARHGEF18	Rho/Rac guanine nucleotide exchange factor 18	23370	ENSG00000104880
chr7	67666360	67666891	532	4.8	4.62	4.96	-0.34	0.577	0.85	Distal Intergenic	Distal Intergenic	ENST00000430244.1	LINC01372	long intergenic non-protein coding RNA 1372	101929736	ENSG00000106610
chr7	99934184	99935203	1020	6.97	6.86	7.08	-0.23	0.577	0.85	Intron	Intron (ENST00000456499.1/ENST00000456499.1, intron 1 of 2)	ENST00000312891.3	GJC3	gap junction protein gamma 3	349149	ENSG00000176402
chr6	126922863	126923413	551	4.49	4.29	4.67	-0.38	0.577	0.85	Intron	Intron (ENST00000651326.1/ENST00000651326.1, intron 3 of 6)	ENST00000356698.9	RSPO3	R-spondin 3	84870	ENSG00000146374
chr15	96554212	96555807	1596	6.33	6.45	6.2	0.25	0.577	0.85	Distal Intergenic	Distal Intergenic	ENST00000410719.1	MIR1469	microRNA 1469	100302258	ENSG00000283888
chr2	169390401	169391084	684	6.01	5.89	6.13	-0.24	0.577	0.85	Distal Intergenic	Distal Intergenic	ENST00000443831.1	LRP2	LDL receptor related protein 2	4036	ENSG00000081479
chrX	111447475	111448753	1279	6.35	6.48	6.21	0.27	0.577	0.85	Distal Intergenic	Distal Intergenic	ENST00000488120.2	DCX	doublecortin	1641	ENSG00000077279
chr3	77077528	77080726	3199	7.04	7.14	6.95	0.19	0.577	0.85	Intron	Intron (ENST00000487694.7/6092, intron 2 of 26)	ENST00000473767.5	ROBO2	roundabout guidance receptor 2	6092	ENSG00000185008
chr2	31526975	31527813	839	7.63	7.55	7.72	-0.17	0.577	0.85	Exon	Exon (ENST00000435713.1/ENST00000435713.1, exon 1 of 3)	ENST00000622030.2	SRD5A2	steroid 5 alpha-reductase 2	6716	ENSG00000277893
chr17	35748613	35751224	2612	9.42	9.35	9.48	-0.13	0.577	0.85	Promoter (1-2kb)	Promoter (1-2kb)	ENST00000604641.5	GAS2L2	growth arrest specific 2 like 2	246176	ENSG00000270765
chr2	30146332	30146925	594	7.59	7.33	7.81	-0.48	0.577	0.85	Promoter (<=1kb)	Promoter (<=1kb)	ENST00000379519.7	YPEL5	yippee like 5	51646	ENSG00000119801
chrX	136659243	136660239	997	6.85	6.75	6.94	-0.18	0.577	0.85	3' UTR	3' UTR	ENST00000370628.2	CD40LG	CD40 ligand	959	ENSG00000102245
chr15	59927980	59928412	433	6.12	6	6.23	-0.23	0.577	0.85	Distal Intergenic	Distal Intergenic	ENST00000560857.1	FOXB1	forkhead box B1	27023	ENSG00000171956
chr4	158264553	158265297	745	4.84	4.63	5.02	-0.38	0.577	0.85	Intron	Intron (ENST00000666585.1/ENST00000666585.1, intron 1 of 1)	ENST00000512272.1	TMEM144	transmembrane protein 144	55314	ENSG00000164124
chr2	90339838	90340592	755	5.65	5.51	5.78	-0.27	0.577	0.85	Distal Intergenic	Distal Intergenic	ENST00000636037.1	LOC101927050	lysine methyltransferase 2C pseudogene	101927050
chr8	132537288	132538659	1372	6.71	6.59	6.83	-0.24	0.577	0.85	Intron	Intron (ENST00000648355.1/ENST00000648355.1, intron 3 of 5)	ENST00000520457.1	HPYR1	Helicobacter pylori responsive 1	93668	ENSG00000253521
chr9	73047820	73048084	265	6.12	6.24	6	0.24	0.577	0.85	Intron	Intron (ENST00000416662.1/ENST00000416662.1, intron 2 of 5)	ENST00000446946.1	ALDH1A1	aldehyde dehydrogenase 1 family member A1	216	ENSG00000165092
chrX	119300810	119301442	633	5.49	5.62	5.34	0.28	0.577	0.85	Intron	Intron (ENST00000428222.1/101928336, intron 1 of 3)	ENST00000428222.1	LOC101928336	uncharacterized LOC101928336	101928336	ENSG00000230392
chr7	29776816	29778259	1444	6.38	6.48	6.26	0.22	0.577	0.85	Distal Intergenic	Distal Intergenic	ENST00000409123.5	WIPF3	WAS/WASL interacting protein family member 3	644150	ENSG00000122574
chr10	60394406	60394786	381	5.17	5	5.32	-0.32	0.577	0.85	Intron	Intron (ENST00000373827.6/288, intron 2 of 43)	ENST00000280772.7	ANK3	ankyrin 3	288	ENSG00000151150
chr2	34971456	34972629	1174	5.27	5.1	5.41	-0.31	0.577	0.85	Intron	Intron (ENST00000453451.5/ENST00000453451.5, intron 2 of 5)	ENST00000659537.1	LINC01320	long intergenic non-protein coding RNA 1320	104355288	ENSG00000228262
chr8	139150528	139153145	2618	8	7.92	8.07	-0.15	0.578	0.85	Distal Intergenic	Distal Intergenic	ENST00000303045.11	COL22A1	collagen type XXII alpha 1 chain	169044	ENSG00000169436
chr8	6818431	6820689	2259	7.62	7.52	7.7	-0.18	0.578	0.85	Intron	Intron (ENST00000618990.4/389610, intron 6 of 7)	ENST00000521175.1	MCPH1	microcephalin 1	79648	ENSG00000147316
chr7	6658528	6660058	1531	6.52	6.41	6.62	-0.21	0.578	0.85	Distal Intergenic	Distal Intergenic	ENST00000427912.2	ZNF316	zinc finger protein 316	100131017	ENSG00000205903
chrX	131461656	131462332	677	5.78	5.63	5.91	-0.28	0.578	0.85	Intron	Intron (ENST00000370904.6/3547, intron 1 of 26)	ENST00000338616.5	OR13H1	olfactory receptor family 13 subfamily H member 1	347468	ENSG00000171054
chr9	120167299	120169610	2312	8.29	8.36	8.22	0.14	0.578	0.85	Distal Intergenic	Distal Intergenic	ENST00000385079.1	MIR147A	microRNA 147a	406939	ENSG00000207814
chr2	66821736	66822479	744	5.49	5.34	5.63	-0.29	0.578	0.85	Exon	Exon (ENST00000455096.1/ENST00000455096.1, exon 1 of 2)	ENST00000426260.5	LINC01799	long intergenic non-protein coding RNA 1799	101060019	ENSG00000230525
chr10	93070507	93070869	363	8.75	8.67	8.83	-0.16	0.578	0.85	Promoter (2-3kb)	Promoter (2-3kb)	ENST00000371531.5	CYP26A1	cytochrome P450 family 26 subfamily A member 1	1592	ENSG00000095596
chrX	44490751	44491243	493	6.15	6.02	6.27	-0.24	0.578	0.85	Distal Intergenic	Distal Intergenic	ENST00000483115.1	FUNDC1	FUN14 domain containing 1	139341	ENSG00000069509
chr6	152061891	152064220	2330	6.72	6.61	6.82	-0.21	0.578	0.85	Intron	Intron (ENST00000440973.5/2099, intron 8 of 9)	ENST00000478916.5	SYNE1	spectrin repeat containing nuclear envelope protein 1	23345	ENSG00000131018
chr1	62780929	62781266	338	5.32	5.16	5.45	-0.29	0.578	0.85	Promoter (2-3kb)	Promoter (2-3kb)	ENST00000317868.9	ATG4C	autophagy related 4C cysteine peptidase	84938	ENSG00000125703
chrX	16639878	16641277	1400	8.37	8.43	8.3	0.13	0.578	0.85	Intron	Intron (ENST00000359276.9/56474, intron 13 of 18)	ENST00000380200.3	S100G	S100 calcium binding protein G	795	ENSG00000169906
chr6	168798347	168801142	2796	8.47	8.41	8.54	-0.13	0.578	0.85	Distal Intergenic	Distal Intergenic	ENST00000477998.1	SMOC2	SPARC related modular calcium binding 2	64094	ENSG00000112562
chr4	180998484	180998784	301	5.7	5.55	5.83	-0.27	0.578	0.85	Distal Intergenic	Distal Intergenic	ENST00000512487.1	LINC00290	long intergenic non-protein coding RNA 290	728081	ENSG00000248197
chr16	3124218	3124837	620	5.66	5.79	5.52	0.27	0.578	0.85	Exon	Exon (ENST00000576490.1/ENST00000576490.1, exon 1 of 2)	ENST00000573414.1	ZNF213-AS1	ZNF213 antisense RNA 1 (head to head)	100507458
chr21	44706292	44712728	6437	11.89	11.76	12.01	-0.24	0.578	0.85	Promoter (<=1kb)	Promoter (<=1kb)	ENST00000323084.9	TSPEAR	thrombospondin type laminin G domain and EAR repeats	54084	ENSG00000175894
chr14	98161069	98161406	338	6.56	6.66	6.45	0.2	0.578	0.85	Intron	Intron (ENST00000555776.1/ENST00000555776.1, intron 1 of 2)	ENST00000499006.7	LINC01550	long intergenic non-protein coding RNA 1550	388011	ENSG00000246223
chr2	102307607	102308755	1149	6.84	6.74	6.94	-0.2	0.578	0.85	Promoter (2-3kb)	Promoter (2-3kb)	ENST00000404917.6	IL1RL1	interleukin 1 receptor like 1	9173	ENSG00000115602
chr6	41414876	41416677	1802	6.7	6.58	6.81	-0.23	0.578	0.85	Distal Intergenic	Distal Intergenic	ENST00000373086.3	NCR2	natural cytotoxicity triggering receptor 2	9436	ENSG00000096264
chr17	45220240	45223607	3368	10.37	10.29	10.44	-0.15	0.578	0.85	Promoter (<=1kb)	Promoter (<=1kb)	ENST00000586376.5	LOC339192	uncharacterized LOC339192	339192	ENSG00000267121
chr3	169467832	169468867	1036	5.79	5.92	5.66	0.26	0.578	0.85	Intron	Intron (ENST00000480669.1/105374205, intron 3 of 4)	ENST00000480669.1	MECOM-AS1	MECOM antisense RNA 1	105374205	ENSG00000241479
chr3	18891781	18892260	480	5.05	4.88	5.2	-0.32	0.578	0.85	Intron	Intron (ENST00000626982.2/101927777, intron 4 of 4)	ENST00000328405.7	KCNH8	potassium voltage-gated channel subfamily H member 8	131096	ENSG00000183960
chr7	151408660	151412779	4120	11.51	11.41	11.61	-0.2	0.578	0.85	Promoter (<=1kb)	Promoter (<=1kb)	ENST00000489632.5	WDR86-AS1	WDR86 antisense RNA 1	100131176	ENSG00000243836
chr11	131612918	131614314	1397	7.6	7.52	7.68	-0.16	0.578	0.85	Intron	Intron (ENST00000374791.7/50863, intron 1 of 7)	ENST00000416661.1	NTM	neurotrimin	50863	ENSG00000182667
chr17	48621562	48623747	2186	10.6	10.69	10.52	0.17	0.578	0.85	Promoter (2-3kb)	Promoter (2-3kb)	ENST00000311177.7	HOXB9	homeobox B9	3219	ENSG00000170689
chr5	146078478	146078868	391	4.69	4.48	4.88	-0.4	0.578	0.85	3' UTR	3' UTR	ENST00000504522.1	SH3RF2	SH3 domain containing ring finger 2	153769	ENSG00000156463
chr18	72662030	72663512	1483	5.99	5.84	6.13	-0.29	0.578	0.85	Distal Intergenic	Distal Intergenic	ENST00000581073.1	CBLN2	cerebellin 2 precursor	147381	ENSG00000141668
chr17	34632616	34633633	1018	8.2	8.26	8.13	0.14	0.578	0.85	Promoter (2-3kb)	Promoter (2-3kb)	ENST00000577271.1	TMEM132E	transmembrane protein 132E	124842	ENSG00000181291
chrX	115839175	115841747	2573	9.55	9.62	9.48	0.14	0.578	0.85	Promoter (<=1kb)	Promoter (<=1kb)	ENST00000451869.1	DANT1	DXZ4 associated non-coding transcript 1, proximal	106029310
chr15	76071311	76071843	533	5.54	5.39	5.67	-0.27	0.578	0.85	Intron	Intron (ENST00000484722.5/123591, intron 1 of 10)	ENST00000561302.5	TMEM266	transmembrane protein 266	123591	ENSG00000169758
chr6	75948036	75949537	1502	8.12	8.19	8.04	0.14	0.578	0.85	Intron	Intron (ENST00000369950.8/3617, intron 13 of 16)	ENST00000369952.3	IMPG1	interphotoreceptor matrix proteoglycan 1	3617	ENSG00000112706
chr21	38743550	38744809	1260	7.81	7.74	7.88	-0.15	0.578	0.85	Promoter (1-2kb)	Promoter (1-2kb)	ENST00000411989.5	LINC00114	long intergenic non-protein coding RNA 114	400866	ENSG00000223806
chr4	82593383	82594501	1119	6.36	6.47	6.25	0.22	0.578	0.85	Distal Intergenic	Distal Intergenic	ENST00000426551.5	LINC00575	long intergenic non-protein coding RNA 575	439934	ENSG00000231782
chrX	75210946	75211753	808	6.05	5.91	6.18	-0.26	0.578	0.85	Intron	Intron (ENST00000652605.1/139596, intron 4 of 13)	ENST00000526404.2	ABCB7	ATP binding cassette subfamily B member 7	22	ENSG00000131269
chr1	110983845	110985503	1659	6.23	6.09	6.36	-0.27	0.578	0.85	Distal Intergenic	Distal Intergenic	ENST00000485275.2	LRIF1	ligand dependent nuclear receptor interacting factor 1	55791	ENSG00000121931
chr8	72872850	72875325	2476	8.49	8.42	8.56	-0.13	0.578	0.85	Exon	Exon (ENST00000523881.1/ENST00000523881.1, exon 3 of 3)	ENST00000276602.10	TERF1	telomeric repeat binding factor 1	7013	ENSG00000147601
chr19	51457124	51457779	656	7.13	7.02	7.23	-0.21	0.578	0.85	Promoter (<=1kb)	Promoter (<=1kb)	ENST00000597352.1	SIGLEC8	sialic acid binding Ig like lectin 8	27181	ENSG00000105366
chrX	119601163	119601487	325	5.94	6.05	5.81	0.24	0.578	0.85	Intron	Intron (ENST00000304449.6/55922, intron 1 of 2)	ENST00000304449.6	NKRF	NFKB repressing factor	55922	ENSG00000186416
chr17	13039705	13040100	396	5.54	5.36	5.7	-0.34	0.578	0.85	Distal Intergenic	Distal Intergenic	ENST00000583371.5	ELAC2	elaC ribonuclease Z 2	60528	ENSG00000006744
chr9	120171390	120171755	366	6.26	6.15	6.37	-0.22	0.578	0.85	Distal Intergenic	Distal Intergenic	ENST00000385079.1	MIR147A	microRNA 147a	406939	ENSG00000207814
chrX	46597396	46597904	509	5.84	5.95	5.71	0.25	0.578	0.85	3' UTR	3' UTR	ENST00000491894.4	SLC9A7	solute carrier family 9 member A7	84679	ENSG00000065923
chr8	20669992	20671443	1452	6.77	6.66	6.87	-0.21	0.578	0.85	Intron	Intron (ENST00000656970.1/ENST00000656970.1, intron 1 of 1)	ENST00000523852.5	LOC102467222	uncharacterized LOC102467222	102467222	ENSG00000253147
chr4	167844547	167846459	1913	7.41	7.51	7.3	0.2	0.578	0.85	Distal Intergenic	Distal Intergenic	ENST00000359299.8	ANXA10	annexin A10	11199	ENSG00000109511
chr13	27826558	27826883	326	6.77	6.65	6.87	-0.22	0.578	0.85	Intron	Intron (ENST00000499662.3/100861550, intron 3 of 4)	ENST00000302945.3	GSX1	GS homeobox 1	219409	ENSG00000169840
chr12	129842172	129842692	521	5.26	5.08	5.41	-0.33	0.578	0.85	Intron	Intron (ENST00000422113.7/121256, intron 1 of 8)	ENST00000422113.7	TMEM132D	transmembrane protein 132D	121256	ENSG00000151952
chr13	22138685	22139108	424	5.71	5.84	5.57	0.27	0.578	0.85	Intron	Intron (ENST00000657205.1/100506622, intron 1 of 3)	ENST00000659301.1	LINC00540	long intergenic non-protein coding RNA 540	100506622	ENSG00000276476
chr5	39405571	39406513	943	5.94	5.82	6.06	-0.25	0.578	0.85	Promoter (2-3kb)	Promoter (2-3kb)	ENST00000513052.1	DAB2	DAB adaptor protein 2	1601	ENSG00000153071
chr9	89558585	89558969	385	4.76	4.96	4.52	0.44	0.578	0.85	Distal Intergenic	Distal Intergenic	ENST00000252506.11	GADD45G	growth arrest and DNA damage inducible gamma	10912	ENSG00000130222
chr9	104225522	104225782	261	4.03	3.77	4.25	-0.48	0.578	0.85	Distal Intergenic	Distal Intergenic	ENST00000493279.1	LOC105376194	uncharacterized LOC105376194	105376194
chr1	3393413	3397687	4275	10.67	10.56	10.76	-0.21	0.578	0.85	Promoter (<=1kb)	Promoter (<=1kb)	ENST00000509860.1	PRDM16	PR/SET domain 16	63976	ENSG00000142611
chr8	55546426	55547897	1472	6.29	6.16	6.41	-0.25	0.578	0.85	Distal Intergenic	Distal Intergenic	ENST00000522918.1	LOC105375843	uncharacterized LOC105375843	105375843	ENSG00000254357
chr17	12391954	12393446	1493	6.35	6.24	6.46	-0.22	0.578	0.85	Exon	Exon (ENST00000654149.1/ENST00000654149.1, exon 3 of 4)	ENST00000660226.1	LINC00670	long intergenic non-protein coding RNA 670	284034	ENSG00000179136
chr1	158653083	158653521	439	4.99	5.15	4.81	0.35	0.578	0.85	Exon	Exon (ENST00000643759.2/6708, exon 22 of 52)	ENST00000647256.1	SPTA1	spectrin alpha, erythrocytic 1	6708	ENSG00000163554
chr9	77631880	77632868	989	6.73	6.63	6.82	-0.19	0.578	0.85	Intron	Intron (ENST00000341700.7/9630, intron 1 of 6)	ENST00000341700.7	GNA14	G protein subunit alpha 14	9630	ENSG00000156049
chr14	97474714	97475298	585	5.65	5.79	5.5	0.29	0.578	0.85	Intron	Intron (ENST00000655920.1/101929241, intron 2 of 6)	ENST00000662988.1	LINC02325	long intergenic non-protein coding RNA 2325	101929241	ENSG00000246084
chr8	122461993	122462292	300	3.96	3.72	4.17	-0.45	0.578	0.85	Distal Intergenic	Distal Intergenic	ENST00000533992.1	SMILR	smooth muscle induced lncRNA, enhancer of proliferation	105375734
chr2	211067879	211068786	908	5.55	5.39	5.7	-0.31	0.578	0.85	Distal Intergenic	Distal Intergenic	ENST00000479988.1	CPS1	carbamoyl-phosphate synthase 1	1373	ENSG00000021826
chr19	30494236	30495073	838	5.68	5.54	5.8	-0.27	0.578	0.85	Intron	Intron (ENST00000585628.5/9745, intron 4 of 5)	ENST00000592773.2	ZNF536	zinc finger protein 536	9745	ENSG00000198597
chr12	65139222	65139674	453	5.14	5.29	4.97	0.32	0.578	0.85	Distal Intergenic	Distal Intergenic	ENST00000286574.9	WIF1	WNT inhibitory factor 1	11197	ENSG00000156076
chr1	90186230	90187370	1141	6.44	6.32	6.55	-0.22	0.578	0.85	Distal Intergenic	Distal Intergenic	ENST00000370447.3	ZNF326	zinc finger protein 326	284695	ENSG00000162664
chrX	139568254	139569614	1361	7	7.1	6.9	0.19	0.578	0.85	Distal Intergenic	Distal Intergenic	ENST00000643157.1	F9	coagulation factor IX	2158	ENSG00000101981
chr8	71272056	71272489	434	4.41	4.59	4.2	0.39	0.578	0.85	Promoter (1-2kb)	Promoter (1-2kb)	ENST00000644424.1	EYA1	EYA transcriptional coactivator and phosphatase 1	2138	ENSG00000104313
chr3	42887213	42887647	435	4.59	4.78	4.38	0.39	0.578	0.85	Exon	Exon (ENST00000496604.5/1238, exon 4 of 5)	ENST00000316161.6	CYP8B1	cytochrome P450 family 8 subfamily B member 1	1582	ENSG00000180432
chr7	143748724	143749247	524	4.87	4.68	5.03	-0.35	0.578	0.85	Distal Intergenic	Distal Intergenic	ENST00000291129.4	TCAF2P1	TRPM8 channel associated factor 2 pseudogene 1	653691
chr3	34377676	34378459	784	5.66	5.51	5.79	-0.28	0.578	0.85	Exon	Exon (ENST00000660055.1/ENST00000660055.1, exon 1 of 2)	ENST00000473593.1	PDCD6IP	programmed cell death 6 interacting protein	10015	ENSG00000170248
chrX	22238286	22239079	794	5.95	6.06	5.82	0.24	0.578	0.85	Promoter (2-3kb)	Promoter (2-3kb)	ENST00000669979.1	PTCHD1-AS	PTCHD1 antisense RNA (head to head)	100873065
chrX	109673028	109673353	326	4.24	4.42	4.02	0.4	0.578	0.85	Intron	Intron (ENST00000469796.7/2182, intron 9 of 15)	ENST00000514500.1	ACSL4	acyl-CoA synthetase long chain family member 4	2182	ENSG00000068366
chr3	117595311	117595697	387	4.01	4.21	3.77	0.44	0.578	0.85	Distal Intergenic	Distal Intergenic	ENST00000493545.2	LINC02024	long intergenic non-protein coding RNA 2024	105374057	ENSG00000241213
chr6	46895573	46896197	625	6.68	6.78	6.57	0.21	0.578	0.85	Intron	Intron (ENST00000283296.12/221395, intron 3 of 20)	ENST00000478711.1	ADGRF5	adhesion G protein-coupled receptor F5	221395	ENSG00000069122
chrX	115261027	115261852	826	6.35	6.46	6.24	0.22	0.578	0.851	Distal Intergenic	Distal Intergenic	ENST00000317135.13	LRCH2	leucine rich repeats and calponin homology domain containing 2	57631	ENSG00000130224
chr21	7614173	7615063	891	6.83	6.54	7.07	-0.53	0.579	0.851	Distal Intergenic	Distal Intergenic	ENST00000623190.1	LOC102723360	uncharacterized LOC102723360	102723360	ENSG00000277991
chr16	25279267	25280076	810	5.82	5.66	5.97	-0.3	0.579	0.851	Distal Intergenic	Distal Intergenic	ENST00000328086.12	ZKSCAN2	zinc finger with KRAB and SCAN domains 2	342357	ENSG00000155592
chr10	2051262	2051943	682	4.93	5.1	4.75	0.35	0.579	0.851	Distal Intergenic	Distal Intergenic	ENST00000622225.1	MIR6072	microRNA 6072	102465944	ENSG00000278069
chr7	39530201	39531531	1331	6.09	5.95	6.21	-0.26	0.579	0.851	Distal Intergenic	Distal Intergenic	ENST00000474392.1	YAE1	YAE1 maturation factor of ABCE1	57002	ENSG00000241127
chr10	100086838	100088445	1608	5.72	5.56	5.86	-0.3	0.579	0.851	Distal Intergenic	Distal Intergenic	ENST00000370418.8	CPN1	carboxypeptidase N subunit 1	1369	ENSG00000120054
chr16	19425813	19428010	2198	7.2	7.28	7.12	0.16	0.579	0.851	Intron	Intron (ENST00000563675.5/79838, intron 1 of 1)	ENST00000542583.7	TMC5	transmembrane channel like 5	79838	ENSG00000103534
chr9	120086390	120088622	2233	9.13	9.07	9.19	-0.12	0.579	0.851	Distal Intergenic	Distal Intergenic	ENST00000561476.1	LINC01613	long intergenic non-protein coding RNA 1613	106146149	ENSG00000261432
chr4	143938222	143939133	912	5.43	5.24	5.6	-0.36	0.579	0.851	Promoter (<=1kb)	Promoter (<=1kb)	ENST00000510536.5	LOC101927636	uncharacterized LOC101927636	101927636	ENSG00000251600
chr5	6454636	6457772	3137	10.79	10.71	10.87	-0.16	0.579	0.851	Intron	Intron (ENST00000399816.4/134111, intron 1 of 1)	ENST00000399816.4	UBE2QL1	ubiquitin conjugating enzyme E2 Q family like 1	134111	ENSG00000215218
chr4	146882902	146883353	452	5.45	5.29	5.6	-0.3	0.579	0.851	Intron	Intron (ENST00000513335.5/83894, intron 7 of 13)	ENST00000515315.1	TTC29	tetratricopeptide repeat domain 29	83894	ENSG00000137473
chr12	2632356	2633469	1114	6.47	6.57	6.36	0.2	0.579	0.851	Intron	Intron (ENST00000327702.12/775, intron 29 of 47)	ENST00000637160.1	ITFG2-AS1	ITFG2 antisense RNA 1	283440	ENSG00000256150
chr7	72179982	72180925	944	6.76	6.87	6.65	0.21	0.579	0.851	Intron	Intron (ENST00000329008.9/83698, intron 2 of 5)	ENST00000329008.9	CALN1	calneuron 1	83698	ENSG00000183166
chr5	5225141	5225585	445	5.23	5.41	5.04	0.37	0.579	0.851	Intron	Intron (ENST00000274181.7/170690, intron 11 of 22)	ENST00000513709.1	ADAMTS16	ADAM metallopeptidase with thrombospondin type 1 motif 16	170690	ENSG00000145536
chr7	31345488	31347439	1952	8.13	8.05	8.2	-0.15	0.579	0.851	Distal Intergenic	Distal Intergenic	ENST00000297142.4	NEUROD6	neuronal differentiation 6	63974	ENSG00000164600
chr16	10457793	10457975	183	4.06	3.82	4.27	-0.45	0.579	0.851	Intron	Intron (ENST00000396559.5/80063, intron 8 of 11)	ENST00000565450.1	ATF7IP2	activating transcription factor 7 interacting protein 2	80063	ENSG00000166669
chr11	43592871	43593167	297	5.36	5.18	5.51	-0.32	0.579	0.851	Intron	Intron (ENST00000526615.6/ENST00000526615.6, intron 3 of 4)	ENST00000362207.3	MIR129-2	microRNA 129-2	406918	ENSG00000199077
chr17	21763910	21764525	616	4.78	4.59	4.94	-0.35	0.579	0.851	Distal Intergenic	Distal Intergenic	ENST00000567955.3	KCNJ18	potassium inwardly rectifying channel subfamily J member 18	100134444	ENSG00000260458
chr1	40598045	40598784	740	4.52	4.71	4.3	0.41	0.579	0.851	Distal Intergenic	Distal Intergenic	ENST00000472043.1	ZNF684	zinc finger protein 684	127396	ENSG00000117010
chr11	132118967	132119985	1019	6.84	6.74	6.93	-0.19	0.579	0.851	Intron	Intron (ENST00000374791.7/50863, intron 2 of 7)	ENST00000467255.5	NTM	neurotrimin	50863	ENSG00000182667
chr12	107869480	107871464	1985	9.35	9.41	9.28	0.12	0.579	0.851	Distal Intergenic	Distal Intergenic	ENST00000547904.1	LOC728739	programmed cell death 2 pseudogene	728739
chr9	32827874	32828712	839	7.95	7.88	8.01	-0.14	0.579	0.851	Distal Intergenic	Distal Intergenic	ENST00000342743.6	TMEM215	transmembrane protein 215	401498	ENSG00000188133
chr8	20147452	20150776	3325	9.17	9.1	9.24	-0.14	0.579	0.851	Promoter (<=1kb)	Promoter (<=1kb)	ENST00000519171.1	SLC18A1	solute carrier family 18 member A1	6570	ENSG00000036565
chrX	51399381	51399710	330	4.46	4.64	4.26	0.37	0.579	0.851	Exon	Exon (ENST00000661364.1/ENST00000661364.1, exon 2 of 2)	ENST00000342995.4	EZHIP	EZH inhibitory protein	340602	ENSG00000187690
chrX	51020418	51021480	1063	6.11	5.99	6.22	-0.23	0.579	0.851	Distal Intergenic	Distal Intergenic	ENST00000659896.1	LINC01284	long intergenic non-protein coding RNA 1284	101926971	ENSG00000230317
chr18	61863686	61864925	1240	7.69	7.61	7.76	-0.15	0.579	0.851	Intron	Intron (ENST00000312828.4/220441, intron 1 of 1)	ENST00000312828.4	RNF152	ring finger protein 152	220441	ENSG00000176641
chr1	158179412	158181907	2496	10.78	10.69	10.86	-0.17	0.579	0.851	Promoter (<=1kb)	Promoter (<=1kb)	ENST00000368171.3	CD1D	CD1d molecule	912	ENSG00000158473
chr8	49078203	49079310	1108	6.03	5.89	6.15	-0.26	0.579	0.851	Distal Intergenic	Distal Intergenic	ENST00000303202.8	PPDPFL	pancreatic progenitor cell differentiation and proliferation factor like	492307	ENSG00000168333
chr12	99104233	99104923	691	6.11	6.23	5.98	0.25	0.579	0.851	Exon	Exon (ENST00000547633.2/101928937, exon 5 of 5)	ENST00000547633.2	LOC101928937	uncharacterized LOC101928937	101928937	ENSG00000258039
chr5	159735655	159736098	444	4.56	4.37	4.73	-0.37	0.579	0.851	Intron	Intron (ENST00000636819.1/ENST00000636819.1, intron 4 of 6)	ENST00000522627.1	LINC01847	long intergenic non-protein coding RNA 1847	101927766	ENSG00000253311
chr1	54406091	54406393	303	4.35	4.11	4.56	-0.46	0.579	0.851	Promoter (<=1kb)	Promoter (<=1kb)	ENST00000357475.8	SSBP3	single stranded DNA binding protein 3	23648	ENSG00000157216
chrX	111250838	111251684	847	6.68	6.79	6.56	0.23	0.579	0.851	Exon	Exon (ENST00000324068.2/827, exon 6 of 13)	ENST00000324068.2	CAPN6	calpain 6	827	ENSG00000077274
chr2	40703935	40705432	1498	6.11	6.22	5.98	0.24	0.579	0.851	Distal Intergenic	Distal Intergenic	ENST00000405269.5	SLC8A1	solute carrier family 8 member A1	6546	ENSG00000183023
chr12	68100253	68102156	1904	6.49	6.38	6.6	-0.21	0.579	0.851	Intron	Intron (ENST00000536914.1/100885789, intron 5 of 5)	ENST00000229135.4	IFNG	interferon gamma	3458	ENSG00000111537
chrX	114028609	114030143	1535	6.86	6.95	6.76	0.2	0.579	0.851	Intron	Intron (ENST00000468762.3/105463123, intron 1 of 4)	ENST00000468762.3	XACT	X active specific transcript	105463123
chr22	34009507	34011274	1768	6.08	5.95	6.2	-0.25	0.579	0.851	Distal Intergenic	Distal Intergenic	ENST00000413114.5	LARGE1	LARGE xylosyl- and glucuronyltransferase 1	9215	ENSG00000133424
chr18	25428814	25429252	439	5.2	5.01	5.37	-0.36	0.579	0.851	Distal Intergenic	Distal Intergenic	ENST00000579111.5	ZNF521	zinc finger protein 521	25925	ENSG00000198795
chrX	40300386	40301283	898	7.49	7.4	7.57	-0.17	0.579	0.851	Distal Intergenic	Distal Intergenic	ENST00000653973.1	LOC101927476	uncharacterized LOC101927476	101927476	ENSG00000236393
chr4	156305113	156305519	407	4.42	4.21	4.61	-0.4	0.579	0.851	Distal Intergenic	Distal Intergenic	ENST00000504672.5	PDGFC	platelet derived growth factor C	56034	ENSG00000145431
chr7	68555859	68556548	690	5.56	5.69	5.42	0.27	0.579	0.851	Distal Intergenic	Distal Intergenic	ENST00000444745.1	LOC102723427	uncharacterized LOC102723427	102723427	ENSG00000225209
chr3	191055591	191056424	834	6.17	6.29	6.04	0.25	0.579	0.851	Distal Intergenic	Distal Intergenic	ENST00000445281.5	OSTN	osteocrin	344901	ENSG00000188729
chr17	36379993	36380760	768	7.65	7.55	7.74	-0.19	0.579	0.851	Exon	Exon (ENST00000610350.3/101060321, exon 11 of 14)	ENST00000610350.3	TBC1D3G	TBC1 domain family member 3G	101060321	ENSG00000260287
chr7	115561001	115561969	969	5.17	5.34	4.97	0.36	0.579	0.851	Distal Intergenic	Distal Intergenic	ENST00000365507.1	SNORA25B	small nucleolar RNA, H/ACA box 25B	109623459	ENSG00000202377
chr2	56197491	56198133	643	6.54	6.65	6.42	0.23	0.579	0.851	Intron	Intron (ENST00000607540.1/114800, intron 2 of 3)	ENST00000668950.1	LOC100129434	uncharacterized LOC100129434	100129434	ENSG00000233251
chr20	13028775	13030468	1694	7.09	7.18	7	0.18	0.579	0.851	Intron	Intron (ENST00000399002.7/55304, intron 1 of 11)	ENST00000450297.1	SPTLC3	serine palmitoyltransferase long chain base subunit 3	55304	ENSG00000172296
chr14	21632846	21635470	2625	9.74	9.68	9.8	-0.12	0.579	0.851	Promoter (<=1kb)	Promoter (<=1kb)	ENST00000542433.1	OR10G2	olfactory receptor family 10 subfamily G member 2	26534	ENSG00000255582
chr20	24199330	24199906	577	5.06	4.89	5.22	-0.34	0.579	0.851	Promoter (<=1kb)	Promoter (<=1kb)	ENST00000457274.1	LINC01721	long intergenic non-protein coding RNA 1721	400839	ENSG00000230133
chr4	9947067	9947866	800	6.85	6.75	6.94	-0.19	0.579	0.851	Intron	Intron (ENST00000264784.8/56606, intron 5 of 11)	ENST00000503280.5	SLC2A9	solute carrier family 2 member 9	56606	ENSG00000109667
chr2	113795162	113796224	1063	5.77	5.61	5.91	-0.31	0.579	0.851	Distal Intergenic	Distal Intergenic	ENST00000420579.1	ACTR3-AS1	ACTR3 antisense RNA 1	101060091
chr6	84872042	84872417	376	4.38	4.12	4.61	-0.48	0.579	0.851	Distal Intergenic	Distal Intergenic	ENST00000369663.10	TBX18	T-box transcription factor 18	9096	ENSG00000112837
chr9	40173416	40173678	263	5.28	5.11	5.44	-0.32	0.579	0.851	Distal Intergenic	Distal Intergenic	ENST00000377601.2	ANKRD20A2	ankyrin repeat domain 20 family member A2	441430	ENSG00000183148
chr20	53080392	53081128	737	6.62	6.73	6.51	0.22	0.579	0.851	Intron	Intron (ENST00000371497.10/128553, intron 1 of 2)	ENST00000603338.2	TSHZ2	teashirt zinc finger homeobox 2	128553	ENSG00000182463
chr12	78282215	78282837	623	4.91	5.07	4.73	0.35	0.579	0.851	Distal Intergenic	Distal Intergenic	ENST00000548512.1	LINC02424	long intergenic non-protein coding RNA 2424	105369860	ENSG00000258220
chr10	116067954	116068625	672	7.69	7.6	7.77	-0.17	0.579	0.851	Intron	Intron (ENST00000369236.5/2674, intron 7 of 8)	ENST00000449616.2	ATRNL1	attractin like 1	26033	ENSG00000107518
chr7	120835999	120837825	1827	7.93	7.85	8.01	-0.16	0.579	0.851	Promoter (<=1kb)	Promoter (<=1kb)	ENST00000450414.5	TSPAN12	tetraspanin 12	23554	ENSG00000106025
chr14	35482150	35482653	504	5.46	5.61	5.29	0.32	0.579	0.851	Distal Intergenic	Distal Intergenic	ENST00000307169.4	INSM2	INSM transcriptional repressor 2	84684	ENSG00000168348
chr10	116522872	116525506	2635	8.5	8.56	8.44	0.12	0.579	0.851	Distal Intergenic	Distal Intergenic	ENST00000369221.2	PNLIP	pancreatic lipase	5406	ENSG00000175535
chr4	188139345	188140605	1261	6.58	6.68	6.48	0.2	0.579	0.851	Promoter (<=1kb)	Promoter (<=1kb)	ENST00000332517.4	TRIML1	tripartite motif family like 1	339976	ENSG00000184108
chr1	152967265	152969297	2033	7.37	7.29	7.45	-0.16	0.579	0.851	Promoter (1-2kb)	Promoter (1-2kb)	ENST00000328051.3	SPRR4	small proline rich protein 4	163778	ENSG00000184148
chr6	32634768	32637463	2696	7.79	7.86	7.71	0.15	0.579	0.851	Promoter (<=1kb)	Promoter (<=1kb)	ENST00000395363.5	HLA-DQA1	major histocompatibility complex, class II, DQ alpha 1	3117	ENSG00000196735
chr7	115112020	115112994	975	6.55	6.43	6.67	-0.24	0.579	0.851	Intron	Intron (ENST00000660905.1/102724386, intron 2 of 4)	ENST00000460471.1	LINC01393	long intergenic non-protein coding RNA 1393	102724386	ENSG00000225535
chrX	119674667	119678877	4211	10.53	10.61	10.45	0.16	0.579	0.851	Exon	Exon (ENST00000360156.11/23157, exon 2 of 11)	ENST00000394610.6	SEPTIN6	septin 6	23157	ENSG00000125354
chr16	81890495	81892397	1903	8.87	8.81	8.94	-0.13	0.579	0.851	Promoter (<=1kb)	Promoter (<=1kb)	ENST00000563375.1	PLCG2	phospholipase C gamma 2	5336	ENSG00000197943
chr7	148624754	148625578	825	8.32	8.39	8.24	0.15	0.579	0.851	Exon	Exon (ENST00000660070.1/ENST00000660070.1, exon 1 of 2)	ENST00000307003.3	C7orf33	chromosome 7 open reading frame 33	202865	ENSG00000170279
chr18	69732859	69733141	283	4.59	4.36	4.79	-0.43	0.579	0.851	Intron	Intron (ENST00000382713.10/220164, intron 5 of 7)	ENST00000577609.1	DOK6	docking protein 6	220164	ENSG00000206052
chr6	79081800	79082766	967	4.98	5.14	4.81	0.34	0.579	0.851	Distal Intergenic	Distal Intergenic	ENST00000275034.5	PHIP	pleckstrin homology domain interacting protein	55023	ENSG00000146247
chr6	86965105	86966727	1623	6.44	6.55	6.33	0.21	0.579	0.851	Intron	Intron (ENST00000305344.7/3354, intron 1 of 1)	ENST00000305344.7	HTR1E	5-hydroxytryptamine receptor 1E	3354	ENSG00000168830
chr1	85167658	85168081	424	4.27	4.04	4.47	-0.42	0.579	0.851	Intron	Intron (ENST00000341460.6/84144, intron 5 of 6)	ENST00000234668.6	SYDE2	synapse defective Rho GTPase homolog 2	84144	ENSG00000097096
chr7	67874580	67875431	852	5.83	5.96	5.69	0.26	0.579	0.851	Distal Intergenic	Distal Intergenic	ENST00000659217.1	LOC102723427	uncharacterized LOC102723427	102723427	ENSG00000225209
chr8	6108542	6110288	1747	6.35	6.46	6.23	0.22	0.579	0.851	Intron	Intron (ENST00000519555.1/ENST00000519555.1, intron 1 of 4)	ENST00000500118.2	LOC100287015	uncharacterized LOC100287015	100287015	ENSG00000246089
chr13	52995465	52996180	716	4.87	4.66	5.05	-0.39	0.579	0.851	Distal Intergenic	Distal Intergenic	ENST00000219022.3	OLFM4	olfactomedin 4	10562	ENSG00000102837
chr8	57328662	57330592	1931	6.96	6.85	7.06	-0.21	0.579	0.851	Distal Intergenic	Distal Intergenic	ENST00000669544.1	LOC101929488	uncharacterized LOC101929488	101929488	ENSG00000253871
chr4	175450996	175452092	1097	7.45	7.35	7.54	-0.19	0.579	0.851	Distal Intergenic	Distal Intergenic	ENST00000507080.5	GPM6A	glycoprotein M6A	2823	ENSG00000150625
chr12	77600301	77600773	473	5.8	5.65	5.93	-0.28	0.579	0.851	Intron	Intron (ENST00000550042.2/89795, intron 2 of 8)	ENST00000397909.7	NAV3	neuron navigator 3	89795	ENSG00000067798
chr2	161940148	161940851	704	5.34	5.17	5.49	-0.32	0.579	0.851	Intron	Intron (ENST00000375514.9/57282, intron 15 of 26)	ENST00000494507.1	DPP4	dipeptidyl peptidase 4	1803	ENSG00000197635
chr15	68839598	68840190	593	6.37	6.48	6.26	0.23	0.579	0.851	Intron	Intron (ENST00000560188.1/246777, intron 1 of 1)	ENST00000495420.5	ANP32A	acidic nuclear phosphoprotein 32 family member A	8125	ENSG00000140350
chrX	118918462	118918854	393	6.45	6.33	6.56	-0.23	0.579	0.851	Exon	Exon (ENST00000634488.1/101928287, exon 10 of 10)	ENST00000304778.11	LONRF3	LON peptidase N-terminal domain and ring finger 3	79836	ENSG00000175556
chr12	66497426	66498244	819	5.91	5.79	6.03	-0.24	0.579	0.851	Intron	Intron (ENST00000398016.7/23426, intron 7 of 23)	ENST00000538164.5	GRIP1	glutamate receptor interacting protein 1	23426	ENSG00000155974
chr12	44406672	44408542	1871	5.84	5.98	5.69	0.29	0.579	0.851	Distal Intergenic	Distal Intergenic	ENST00000546978.1	TMEM117	transmembrane protein 117	84216	ENSG00000139173
chr17	16681596	16684945	3350	8.66	8.73	8.59	0.14	0.579	0.851	Exon	Exon (ENST00000419919.2/ENST00000419919.2, exon 1 of 1)	ENST00000478303.5	CCDC144A	coiled-coil domain containing 144A	9720	ENSG00000170160
chr16	86043025	86043414	390	7.66	7.58	7.73	-0.15	0.579	0.851	Distal Intergenic	Distal Intergenic	ENST00000614651.1	MIR6774	microRNA 6774	102466732	ENSG00000274134
chr12	119376344	119376876	533	5.52	5.65	5.37	0.28	0.579	0.851	Intron	Intron (ENST00000536742.5/160777, intron 1 of 2)	ENST00000535685.1	CCDC60	coiled-coil domain containing 60	160777	ENSG00000183273
chr9	104038693	104039669	977	6.49	6.37	6.6	-0.23	0.579	0.851	Distal Intergenic	Distal Intergenic	ENST00000647310.1	LOC101928523	uncharacterized LOC101928523	101928523	ENSG00000285483
chr10	121595320	121598860	3541	11.24	11.13	11.35	-0.22	0.58	0.851	Promoter (<=1kb)	Promoter (<=1kb)	ENST00000357555.9	FGFR2	fibroblast growth factor receptor 2	2263	ENSG00000066468
chr7	6491005	6492942	1938	6.05	5.91	6.17	-0.26	0.58	0.851	Exon	Exon (ENST00000496556.1/ENST00000496556.1, exon 1 of 1)	ENST00000436575.5	DAGLB	diacylglycerol lipase beta	221955	ENSG00000164535
chr6	158666463	158666746	284	4.77	4.53	4.98	-0.45	0.58	0.851	Intron	Intron (ENST00000360448.7/94120, intron 6 of 18)	ENST00000297239.10	SYTL3	synaptotagmin like 3	94120	ENSG00000164674
chr16	66348147	66348529	383	6.63	6.73	6.53	0.2	0.58	0.851	Distal Intergenic	Distal Intergenic	ENST00000614547.4	CDH5	cadherin 5	1003	ENSG00000179776
chr12	52553489	52554806	1318	8.14	8.07	8.2	-0.14	0.58	0.851	Promoter (<=1kb)	Promoter (<=1kb)	ENST00000267119.6	KRT71	keratin 71	112802	ENSG00000139648
chrX	14848246	14848488	243	4.53	4.7	4.33	0.37	0.58	0.851	Intron	Intron (ENST00000643728.1/2187, intron 7 of 10)	ENST00000646255.1	FANCB	FA complementation group B	2187	ENSG00000181544
chr4	121870346	121870684	339	5.34	5.19	5.48	-0.29	0.58	0.851	Promoter (<=1kb)	Promoter (<=1kb)	ENST00000264499.9	BBS7	Bardet-Biedl syndrome 7	55212	ENSG00000138686
chr8	134318971	134319684	714	6.35	6.23	6.47	-0.23	0.58	0.851	Intron	Intron (ENST00000661266.1/ENST00000661266.1, intron 1 of 2)	ENST00000521673.5	ZFAT	zinc finger and AT-hook domain containing	57623	ENSG00000066827
chr3	30732067	30734150	2084	7.85	7.92	7.77	0.15	0.58	0.851	Intron	Intron (ENST00000282538.9/339896, intron 14 of 14)	ENST00000498387.1	GADL1	glutamate decarboxylase like 1	339896	ENSG00000144644
chr8	3999516	4000308	793	6.79	6.7	6.88	-0.19	0.58	0.851	Intron	Intron (ENST00000537824.2/64478, intron 1 of 67)	ENST00000537824.2	CSMD1	CUB and Sushi multiple domains 1	64478	ENSG00000183117
chrX	17725346	17727062	1717	8.07	8	8.14	-0.14	0.58	0.851	Exon	Exon (ENST00000380060.7/4810, exon 6 of 8)	ENST00000485305.1	NHS	NHS actin remodeling regulator	4810	ENSG00000188158
chr2	49262723	49264330	1608	7.16	7.25	7.07	0.17	0.58	0.851	Intron	Intron (ENST00000634588.1/ENST00000634588.1, intron 2 of 4)	ENST00000406846.6	FSHR	follicle stimulating hormone receptor	2492	ENSG00000170820
chr13	71217661	71218416	756	5.52	5.38	5.65	-0.27	0.58	0.851	Distal Intergenic	Distal Intergenic	ENST00000668650.1	LINC00348	long intergenic non-protein coding RNA 348	100885781	ENSG00000226846
chrX	77089301	77090138	838	5.56	5.69	5.42	0.28	0.58	0.851	Distal Intergenic	Distal Intergenic	ENST00000627687.1	MIR325HG	MIR325 host gene	101928469	ENSG00000280870
chr7	142388856	142389410	555	5.02	4.8	5.22	-0.41	0.58	0.851	Exon	Exon (ENST00000390362.1/ENST00000390362.1, exon 1 of 2)	ENST00000547270.1	TAS2R38	taste 2 receptor member 38	5726	ENSG00000257138
chr2	56388603	56390017	1415	5.6	5.75	5.44	0.3	0.58	0.851	Distal Intergenic	Distal Intergenic	ENST00000668950.1	LOC100129434	uncharacterized LOC100129434	100129434	ENSG00000233251
chr8	21407866	21412368	4503	11.03	10.94	11.11	-0.16	0.58	0.851	Distal Intergenic	Distal Intergenic	ENST00000522755.1	LOC101929172	uncharacterized LOC101929172	101929172	ENSG00000254334
chr21	38404412	38404746	335	5.9	6.02	5.76	0.25	0.58	0.851	Intron	Intron (ENST00000398905.5/2078, intron 3 of 8)	ENST00000492833.5	ERG	ETS transcription factor ERG	2078	ENSG00000157554
chr9	65557016	65558251	1236	6.9	6.81	6.99	-0.19	0.58	0.851	Distal Intergenic	Distal Intergenic	ENST00000441808.5	CBWD5	COBW domain containing 5	220869	ENSG00000147996
chr18	63820304	63820837	534	5.08	5.23	4.91	0.32	0.58	0.851	Distal Intergenic	Distal Intergenic	ENST00000431370.1	SERPINB7	serpin family B member 7	8710	ENSG00000166396
chrX	41266754	41267383	630	7.03	6.95	7.12	-0.17	0.58	0.851	Distal Intergenic	Distal Intergenic	ENST00000452501.1	LINC02601	long intergenic non-protein coding RNA 2601	105373185	ENSG00000223714
chr15	84004652	84005393	742	5.25	5.09	5.39	-0.31	0.58	0.851	Intron	Intron (ENST00000567476.1/57188, intron 23 of 29)	ENST00000567716.1	ADAMTSL3	ADAMTS like 3	57188	ENSG00000156218
chr20	24483570	24484243	674	6.11	5.99	6.23	-0.23	0.58	0.851	Intron	Intron (ENST00000376862.4/79953, intron 1 of 3)	ENST00000376862.4	SYNDIG1	synapse differentiation inducing 1	79953	ENSG00000101463
chr1	115448533	115449626	1094	5.87	5.73	6	-0.27	0.58	0.851	Distal Intergenic	Distal Intergenic	ENST00000369512.2	NGF	nerve growth factor	4803	ENSG00000134259
chr15	86087896	86088410	515	5.1	4.94	5.25	-0.31	0.58	0.851	Exon	Exon (ENST00000562495.3/101929701, exon 3 of 7)	ENST00000441037.7	AGBL1	ATP/GTP binding protein like 1	123624	ENSG00000273540
chr1	119533054	119534339	1286	5.91	5.76	6.05	-0.29	0.58	0.851	Exon	Exon (ENST00000433816.1/ENST00000433816.1, exon 1 of 1)	ENST00000528909.1	HSD3B1	hydroxy-delta-5-steroid dehydrogenase, 3 beta- and steroid delta-isomerase 1	3283	ENSG00000203857
chr4	118225280	118226678	1399	6.7	6.8	6.6	0.21	0.58	0.851	Intron	Intron (ENST00000296499.6/9348, intron 7 of 13)	ENST00000602520.5	SNHG8	small nucleolar RNA host gene 8	100093630	ENSG00000269893
chr2	79989384	79991013	1630	6.25	6.36	6.13	0.24	0.58	0.851	Intron	Intron (ENST00000466387.5/1496, intron 11 of 21)	ENST00000622224.1	MIR8080	microRNA 8080	102465877	ENSG00000276917
chr14	98407646	98408945	1300	4.96	4.78	5.13	-0.35	0.58	0.851	Distal Intergenic	Distal Intergenic	ENST00000650364.1	C14orf177	chromosome 14 open reading frame 177	283598	ENSG00000176605
chr18	10894340	10894755	416	5.61	5.46	5.76	-0.3	0.58	0.851	Exon	Exon (ENST00000579321.5/ENST00000579321.5, exon 2 of 2)	ENST00000579899.1	PIEZO2	piezo type mechanosensitive ion channel component 2	63895	ENSG00000154864
chr7	118988679	118988959	281	4.27	4.46	4.06	0.41	0.58	0.851	Distal Intergenic	Distal Intergenic	ENST00000634332.1	ANKRD7	ankyrin repeat domain 7	56311	ENSG00000106013
chr12	113472443	113472860	418	8.86	8.6	9.07	-0.47	0.58	0.851	Promoter (<=1kb)	Promoter (<=1kb)	ENST00000551357.2	LHX5-AS1	LHX5 antisense RNA 1	104355219
chr10	51095390	51097577	2188	6.91	6.99	6.81	0.18	0.58	0.851	Intron	Intron (ENST00000401604.8/5592, intron 1 of 17)	ENST00000373976.9	PRKG1	protein kinase cGMP-dependent 1	5592	ENSG00000185532
chr7	121307198	121307760	563	6.88	6.77	6.99	-0.23	0.58	0.851	Exon	Exon (ENST00000657332.1/ENST00000657332.1, exon 1 of 2)	ENST00000361301.6	WNT16	Wnt family member 16	51384	ENSG00000002745
chr17	74853905	74854467	563	8.27	8.18	8.36	-0.18	0.58	0.851	Exon	Exon (ENST00000584176.1/2905, exon 2 of 9)	ENST00000584176.1	GRIN2C	glutamate ionotropic receptor NMDA type subunit 2C	2905	ENSG00000161509
chr22	15721563	15722269	707	5.25	5.08	5.4	-0.32	0.58	0.851	3' UTR	3' UTR	ENST00000422014.1	POTEH-AS1	POTEH antisense RNA 1	100852406
chr7	156081436	156082857	1422	9.37	9.3	9.43	-0.13	0.58	0.851	Distal Intergenic	Distal Intergenic	ENST00000377722.2	LOC389602	uncharacterized LOC389602	389602	ENSG00000204876
chrX	136150874	136151254	381	5.52	5.65	5.38	0.27	0.58	0.851	Promoter (2-3kb)	Promoter (2-3kb)	ENST00000630084.2	FHL1	four and a half LIM domains 1	2273	ENSG00000022267
chr3	179824451	179825220	770	5.22	5.04	5.38	-0.34	0.58	0.851	Intron	Intron (ENST00000392649.7/51555, intron 5 of 11)	ENST00000461537.1	PEX5L	peroxisomal biogenesis factor 5 like	51555	ENSG00000114757
chr5	86777753	86778472	720	4.85	4.64	5.03	-0.39	0.58	0.851	Distal Intergenic	Distal Intergenic	ENST00000665185.1	LINC02059	long intergenic non-protein coding RNA 2059	100505878
chr11	21656577	21657295	719	5.96	6.08	5.82	0.26	0.58	0.851	Distal Intergenic	Distal Intergenic	ENST00000648804.1	ANO5	anoctamin 5	203859	ENSG00000171714
chr16	74033578	74035109	1532	7.04	6.93	7.13	-0.2	0.58	0.851	Intron	Intron (ENST00000641127.1/101928035, intron 2 of 3)	ENST00000641206.2	ZFHX3	zinc finger homeobox 3	463	ENSG00000140836
chrX	16643692	16644063	372	6.35	6.45	6.24	0.21	0.58	0.851	Intron	Intron (ENST00000359276.9/56474, intron 13 of 18)	ENST00000380200.3	S100G	S100 calcium binding protein G	795	ENSG00000169906
chr11	127495048	127497453	2406	6.86	6.74	6.97	-0.23	0.58	0.851	Distal Intergenic	Distal Intergenic	ENST00000608214.2	LINC02712	long intergenic non-protein coding RNA 2712	101929497	ENSG00000273409
chr8	11968322	11968888	567	7.57	7.65	7.49	0.16	0.58	0.851	Distal Intergenic	Distal Intergenic	ENST00000530447.4	USP17L7	ubiquitin specific peptidase 17 like family member 7	392197	ENSG00000226430
chr6	99568589	99568893	305	5.86	5.68	6.03	-0.35	0.58	0.851	Promoter (<=1kb)	Promoter (<=1kb)	ENST00000369220.8	CCNC	cyclin C	892	ENSG00000112237
chr12	130736427	130738425	1999	9.58	9.51	9.65	-0.14	0.58	0.851	Distal Intergenic	Distal Intergenic	ENST00000643940.1	RIMBP2	RIMS binding protein 2	23504	ENSG00000060709
chrX	130116523	130119125	2603	9.25	9.18	9.32	-0.13	0.58	0.851	Distal Intergenic	Distal Intergenic	ENST00000335997.11	ELF4	E74 like ETS transcription factor 4	2000	ENSG00000102034
chr15	28402173	28404827	2655	10.49	10.4	10.57	-0.17	0.58	0.851	Exon	Exon (ENST00000561950.1/ENST00000561950.1, exon 1 of 1)	ENST00000583920.1	MIR4509-1	microRNA 4509-1	100616223	ENSG00000276941
chr2	78793470	78795021	1552	5.45	5.3	5.58	-0.29	0.58	0.851	Distal Intergenic	Distal Intergenic	ENST00000393897.6	REG3G	regenerating family member 3 gamma	130120	ENSG00000143954
chr12	128072812	128074265	1454	6.23	6.12	6.34	-0.23	0.58	0.851	Distal Intergenic	Distal Intergenic	ENST00000665570.1	LINC02368	long intergenic non-protein coding RNA 2368	101927694	ENSG00000256659
chr14	88689971	88691268	1298	7.46	7.37	7.53	-0.16	0.58	0.851	Intron	Intron (ENST00000554922.5/161436, intron 17 of 43)	ENST00000553281.5	EML5	EMAP like 5	161436	ENSG00000165521
chr1	147419261	147419807	547	5.65	5.49	5.79	-0.31	0.58	0.851	Exon	Exon (ENST00000416141.3/ENST00000416141.3, exon 1 of 1)	ENST00000619867.4	LINC00624	long intergenic non-protein coding RNA 624	100289211	ENSG00000278811
chr2	71852697	71853281	585	5.36	5.17	5.52	-0.34	0.58	0.851	Distal Intergenic	Distal Intergenic	ENST00000468173.1	DYSF	dysferlin	8291	ENSG00000135636
chr9	137998093	138000369	2277	7	7.1	6.9	0.2	0.58	0.851	Intron	Intron (ENST00000371372.6/774, intron 15 of 46)	ENST00000413253.1	CACNA1B	calcium voltage-gated channel subunit alpha1 B	774	ENSG00000148408
chr7	149665430	149666191	762	5.54	5.67	5.39	0.28	0.58	0.851	Distal Intergenic	Distal Intergenic	ENST00000472212.5	ZNF767P	zinc finger family member 767, pseudogene	79970	ENSG00000133624
chr19	75944	76657	714	7.11	7.01	7.21	-0.2	0.58	0.851	Promoter (1-2kb)	Promoter (1-2kb)	ENST00000632948.1	FAM138A	family with sequence similarity 138 member A	645520	ENSG00000237613
chrX	45874993	45876604	1612	6.11	6.22	5.99	0.23	0.58	0.851	Distal Intergenic	Distal Intergenic	ENST00000456532.2	LINC02595	long intergenic non-protein coding RNA 2595	401585
chr2	225370649	225372058	1410	6.25	6.11	6.38	-0.27	0.58	0.851	Distal Intergenic	Distal Intergenic	ENST00000636099.1	NYAP2	neuronal tyrosine-phosphorylated phosphoinositide-3-kinase adaptor 2	57624	ENSG00000144460
chr4	24126357	24126761	405	4.09	3.86	4.29	-0.43	0.58	0.851	Distal Intergenic	Distal Intergenic	ENST00000514494.1	PPARGC1A	PPARG coactivator 1 alpha	10891	ENSG00000109819
chr2	117728949	117729678	730	5.19	5.03	5.34	-0.31	0.58	0.851	Distal Intergenic	Distal Intergenic	ENST00000263239.7	DDX18	DEAD-box helicase 18	8886	ENSG00000088205
chr8	20734292	20735112	821	7.3	7.39	7.21	0.18	0.58	0.851	Distal Intergenic	Distal Intergenic	ENST00000523852.5	LOC102467222	uncharacterized LOC102467222	102467222	ENSG00000253147
chr5	5422227	5422659	433	5.28	5.1	5.44	-0.35	0.58	0.851	Promoter (<=1kb)	Promoter (<=1kb)	ENST00000296564.9	ICE1	interactor of little elongation complex ELL subunit 1	23379	ENSG00000164151
chr5	86091651	86092810	1160	5.31	5.45	5.15	0.3	0.58	0.851	Distal Intergenic	Distal Intergenic	ENST00000590707.5	NBPF22P	NBPF member 22, pseudogene	285622
chr11	131354009	131354351	343	4.25	4.03	4.45	-0.42	0.58	0.851	Distal Intergenic	Distal Intergenic	ENST00000374791.7	NTM	neurotrimin	50863	ENSG00000182667
chrX	2591370	2593553	2184	8.06	7.98	8.14	-0.16	0.58	0.851	Distal Intergenic	Distal Intergenic	ENST00000616698.5	MIR6089	microRNA 6089	102464837	ENSG00000277120
chr6	83803139	83806299	3161	6.33	6.18	6.46	-0.28	0.58	0.851	Distal Intergenic	Distal Intergenic	ENST00000369689.5	RIPPLY2	ripply transcriptional repressor 2	134701	ENSG00000203877
chr13	111451454	111452667	1214	6.8	6.7	6.88	-0.18	0.58	0.851	Distal Intergenic	Distal Intergenic	ENST00000283547.2	TEX29	testis expressed 29	121793	ENSG00000153495
chr11	90033513	90034154	642	5.52	5.65	5.38	0.27	0.58	0.851	Promoter (2-3kb)	Promoter (2-3kb)	ENST00000448984.1	TRIM49C	tripartite motif containing 49C	642612	ENSG00000204449
chrX	18134998	18136883	1886	7.46	7.36	7.55	-0.19	0.58	0.851	Distal Intergenic	Distal Intergenic	ENST00000453902.1	LINC01456	long intergenic non-protein coding RNA 1456	105373144	ENSG00000225882
chrX	86136759	86137602	844	6.5	6.6	6.39	0.21	0.58	0.851	Distal Intergenic	Distal Intergenic	ENST00000373125.9	DACH2	dachshund family transcription factor 2	117154	ENSG00000126733
chr15	46305220	46306275	1056	7.44	7.36	7.51	-0.16	0.58	0.851	Distal Intergenic	Distal Intergenic	ENST00000655516.1	LOC105370802	uncharacterized LOC105370802	105370802	ENSG00000259200
chr2	22396661	22397171	511	5.2	5.01	5.37	-0.35	0.58	0.851	Intron	Intron (ENST00000419013.1/ENST00000419013.1, intron 1 of 3)	ENST00000657386.1	LINC01884	long intergenic non-protein coding RNA 1884	102723362	ENSG00000233587
chr3	70230821	70233167	2347	8.29	8.21	8.37	-0.16	0.58	0.851	Intron	Intron (ENST00000641128.1/101927152, intron 4 of 4)	ENST00000567252.2	MDFIC2	MyoD family inhibitor domain containing 2	107986096	ENSG00000242120
chrX	121308491	121309413	923	5.28	5.43	5.1	0.33	0.58	0.851	Distal Intergenic	Distal Intergenic	ENST00000584290.1	MIR3672	microRNA 3672	100500869	ENSG00000265456
chr2	36682664	36683046	383	5.13	4.96	5.28	-0.32	0.58	0.851	Distal Intergenic	Distal Intergenic	ENST00000379242.7	VIT	vitrin	5212	ENSG00000205221
chr5	102747144	102747506	363	4.38	4.56	4.17	0.39	0.581	0.851	Distal Intergenic	Distal Intergenic	ENST00000505654.1	PAM	peptidylglycine alpha-amidating monooxygenase	5066	ENSG00000145730
chr2	146322574	146322824	251	5.61	5.73	5.47	0.26	0.581	0.851	Distal Intergenic	Distal Intergenic	ENST00000471997.1	PABPC1P2	poly(A) binding protein cytoplasmic 1 pseudogene 2	728773
chr7	25668838	25669261	424	6.58	6.47	6.67	-0.2	0.581	0.851	Intron	Intron (ENST00000456777.6/646588, intron 1 of 3)	ENST00000665149.1	LOC646588	uncharacterized LOC646588	646588	ENSG00000223561
chr12	130177036	130177361	326	5.62	5.49	5.75	-0.26	0.581	0.851	Distal Intergenic	Distal Intergenic	ENST00000539839.1	FZD10	frizzled class receptor 10	11211	ENSG00000111432
chr11	57882204	57882566	363	5.1	4.91	5.26	-0.35	0.581	0.851	Distal Intergenic	Distal Intergenic	ENST00000525821.1	CTNND1	catenin delta 1	1500	ENSG00000198561
chr10	94999728	95000352	625	5.53	5.38	5.67	-0.29	0.581	0.851	Distal Intergenic	Distal Intergenic	ENST00000531714.1	CYP2C8	cytochrome P450 family 2 subfamily C member 8	1558	ENSG00000138115
chrX	20403014	20403599	586	5.39	5.23	5.54	-0.31	0.581	0.851	Distal Intergenic	Distal Intergenic	ENST00000643402.1	RPS6KA3	ribosomal protein S6 kinase A3	6197	ENSG00000177189
chr8	39647507	39647789	283	4.15	3.91	4.36	-0.45	0.581	0.851	Intron	Intron (ENST00000265707.10/8749, intron 11 of 19)	ENST00000523523.1	LOC100130964	ADAM metallopeptidase domain 3A-like	100130964
chr13	28562667	28564946	2280	7.78	7.7	7.85	-0.15	0.581	0.851	Distal Intergenic	Distal Intergenic	ENST00000639477.1	FLT1	fms related tyrosine kinase 1	2321	ENSG00000102755
chr9	90187673	90188123	451	5.9	6.02	5.77	0.25	0.581	0.851	Distal Intergenic	Distal Intergenic	ENST00000426593.1	MIR4290HG	MIR4290 host gene	286370	ENSG00000227555
chr9	68305662	68308019	2358	11.53	11.42	11.63	-0.21	0.581	0.851	Promoter (2-3kb)	Promoter (2-3kb)	ENST00000342833.4	FOXD4L3	forkhead box D4 like 3	286380	ENSG00000187559
chr19	50643244	50646577	3334	8.58	8.51	8.65	-0.14	0.581	0.851	Promoter (2-3kb)	Promoter (2-3kb)	ENST00000425202.6	C19orf81	chromosome 19 open reading frame 81	342918	ENSG00000235034
chrX	76158984	76160144	1161	7.58	7.5	7.66	-0.15	0.581	0.851	Distal Intergenic	Distal Intergenic	ENST00000373357.3	PBDC1	polysaccharide biosynthesis domain containing 1	51260	ENSG00000102390
chr11	30407449	30409511	2063	7.6	7.52	7.68	-0.16	0.581	0.851	Intron	Intron (ENST00000448418.6/744, intron 6 of 6)	ENST00000529220.5	MPPED2	metallophosphoesterase domain containing 2	744	ENSG00000066382
chr21	30785122	30785562	441	4.97	4.8	5.13	-0.33	0.581	0.851	Distal Intergenic	Distal Intergenic	ENST00000329621.6	KRTAP8-1	keratin associated protein 8-1	337879	ENSG00000183640
chr8	136545129	136545799	671	4.64	4.45	4.81	-0.36	0.581	0.851	Intron	Intron (ENST00000650445.2/107986980, intron 6 of 7)	ENST00000517345.5	LINC02055	long intergenic non-protein coding RNA 2055	107986980	ENSG00000254101
chr13	21717556	21718401	846	6.47	6.57	6.36	0.21	0.581	0.851	Distal Intergenic	Distal Intergenic	ENST00000478546.1	FGF9	fibroblast growth factor 9	2254	ENSG00000102678
chr10	127758543	127759547	1005	7.49	7.4	7.57	-0.17	0.581	0.851	Distal Intergenic	Distal Intergenic	ENST00000388920.5	FOXI2	forkhead box I2	399823	ENSG00000186766
chrX	11917683	11919464	1782	6.76	6.86	6.65	0.2	0.581	0.851	Intron	Intron (ENST00000656302.1/9758, intron 3 of 18)	ENST00000657176.1	FRMPD4	FERM and PDZ domain containing 4	9758	ENSG00000169933
chr3	125799767	125800195	429	5.26	5.1	5.41	-0.31	0.581	0.851	Exon	Exon (ENST00000659117.1/ENST00000659117.1, exon 2 of 2)	ENST00000408810.1	MIR548I1	microRNA 548i-1	100302204	ENSG00000221737
chr18	78295220	78297584	2365	9.55	9.48	9.61	-0.13	0.581	0.851	Distal Intergenic	Distal Intergenic	ENST00000661306.1	LINC01029	long intergenic non-protein coding RNA 1029	101927715	ENSG00000265843
chr10	58000714	58001152	439	4.57	4.74	4.38	0.36	0.581	0.851	Distal Intergenic	Distal Intergenic	ENST00000373935.4	IPMK	inositol polyphosphate multikinase	253430	ENSG00000151151
chr2	110266045	110268022	1978	5.72	5.55	5.87	-0.32	0.581	0.851	Exon	Exon (ENST00000562665.5/100507334, exon 6 of 6)	ENST00000581415.1	MIR4436B2	microRNA 4436b-2	100847033	ENSG00000263881
chr11	7937977	7940956	2980	8.09	8.01	8.16	-0.15	0.581	0.851	5' UTR	5' UTR	ENST00000533626.5	EIF3F	eukaryotic translation initiation factor 3 subunit F	8665	ENSG00000175390
chr12	117383838	117385538	1701	8.43	8.5	8.37	0.13	0.581	0.851	Intron	Intron (ENST00000549189.1/4842, intron 1 of 1)	ENST00000618760.4	NOS1	nitric oxide synthase 1	4842	ENSG00000089250
chr12	132277143	132277819	677	8.51	8.33	8.68	-0.35	0.581	0.851	Promoter (<=1kb)	Promoter (<=1kb)	ENST00000537762.2	LOC100130238	uncharacterized LOC100130238	100130238
chr12	66369593	66370232	640	6.41	6.31	6.52	-0.21	0.581	0.851	Promoter (2-3kb)	Promoter (2-3kb)	ENST00000535323.1	GRIP1	glutamate receptor interacting protein 1	23426	ENSG00000155974
chr14	97664295	97665493	1199	6.45	6.34	6.55	-0.21	0.581	0.851	Intron	Intron (ENST00000662945.1/ENST00000662945.1, intron 1 of 5)	ENST00000556163.1	LINC02291	long intergenic non-protein coding RNA 2291	100129345	ENSG00000197176
chr15	96779212	96780713	1502	6.32	6.19	6.43	-0.24	0.581	0.851	Promoter (<=1kb)	Promoter (<=1kb)	ENST00000560888.5	SPATA8-AS1	SPATA8 antisense RNA 1 (head to head)	100652749	ENSG00000259282
chr1	18295640	18296019	380	6.59	6.46	6.7	-0.23	0.581	0.851	Intron	Intron (ENST00000251296.4/84966, intron 3 of 9)	ENST00000412684.3	IGSF21	immunoglobin superfamily member 21	84966	ENSG00000117154
chr16	11941081	11941286	206	4.93	4.75	5.09	-0.35	0.581	0.851	Promoter (<=1kb)	Promoter (<=1kb)	ENST00000620285.1	NPIPB2	nuclear pore complex interacting protein family member B2	729978	ENSG00000234719
chr16	18619198	18621222	2025	7.85	7.76	7.93	-0.17	0.581	0.851	Distal Intergenic	Distal Intergenic	ENST00000565566.1	ABCC6P1	ATP binding cassette subfamily C member 6 pseudogene 1	653190	ENSG00000256340
chr6	40034545	40034943	399	4.78	4.59	4.95	-0.36	0.581	0.851	Distal Intergenic	Distal Intergenic	ENST00000373188.6	MOCS1	molybdenum cofactor synthesis 1	4337	ENSG00000124615
chr17	78506512	78507894	1383	5.7	5.56	5.83	-0.27	0.581	0.851	Promoter (2-3kb)	Promoter (2-3kb)	ENST00000587177.1	DNAH17	dynein axonemal heavy chain 17	8632	ENSG00000187775
chrX	30312146	30312550	405	4.52	4.71	4.31	0.4	0.581	0.851	Promoter (2-3kb)	Promoter (2-3kb)	ENST00000378970.5	NR0B1	nuclear receptor subfamily 0 group B member 1	190	ENSG00000169297
chr2	68338053	68339807	1755	7.58	7.66	7.5	0.16	0.581	0.851	Distal Intergenic	Distal Intergenic	ENST00000481714.1	CNRIP1	cannabinoid receptor interacting protein 1	25927	ENSG00000119865
chr5	41004223	41005157	935	5.52	5.36	5.67	-0.3	0.581	0.851	Exon	Exon (ENST00000503890.5/133558, exon 24 of 31)	ENST00000511934.5	MROH2B	maestro heat like repeat family member 2B	133558	ENSG00000171495
chr8	8010483	8011078	596	6.22	6.1	6.34	-0.23	0.581	0.851	Distal Intergenic	Distal Intergenic	ENST00000533615.1	FAM66E	family with sequence similarity 66 member E	100132103	ENSG00000225725
chr8	108851714	108852802	1089	5.95	6.07	5.83	0.24	0.581	0.851	Distal Intergenic	Distal Intergenic	ENST00000297459.4	TMEM74	transmembrane protein 74	157753	ENSG00000164841
chr13	28418138	28418810	673	5.76	5.63	5.88	-0.25	0.581	0.851	Intron	Intron (ENST00000282397.9/2321, intron 10 of 29)	ENST00000540678.2	FLT1	fms related tyrosine kinase 1	2321	ENSG00000102755
chr10	100685450	100687509	2060	10.37	10.29	10.44	-0.15	0.581	0.851	Distal Intergenic	Distal Intergenic	ENST00000553492.5	PAX2	paired box 2	5076	ENSG00000075891
chr19	50105098	50107323	2226	10.31	10.24	10.38	-0.15	0.581	0.851	Distal Intergenic	Distal Intergenic	ENST00000600998.1	LOC400710	uncharacterized LOC400710	400710	ENSG00000204666
chr4	100051129	100052342	1214	6.27	6.38	6.15	0.23	0.581	0.851	Intron	Intron (ENST00000515026.1/256880, intron 5 of 5)	ENST00000515026.1	H2AZ1-DT	H2AZ1 divergent transcript	256880
chr9	117452540	117453708	1169	5.46	5.62	5.29	0.32	0.581	0.851	Distal Intergenic	Distal Intergenic	ENST00000361209.6	ASTN2	astrotactin 2	23245	ENSG00000148219
chr2	124195185	124196998	1814	6.62	6.72	6.52	0.2	0.581	0.851	Intron	Intron (ENST00000431078.1/129684, intron 1 of 23)	ENST00000470921.1	CNTNAP5	contactin associated protein like 5	129684	ENSG00000155052
chr15	53809550	53810960	1411	6.43	6.54	6.3	0.24	0.581	0.851	Distal Intergenic	Distal Intergenic	ENST00000396328.5	WDR72	WD repeat domain 72	256764	ENSG00000166415
chr5	42955566	42956071	506	4.51	4.72	4.27	0.44	0.581	0.851	Distal Intergenic	Distal Intergenic	ENST00000659142.1	FLJ32255	uncharacterized LOC643977	643977	ENSG00000287263
chrX	17973948	17978012	4065	8.86	8.92	8.8	0.12	0.581	0.851	Intron	Intron (ENST00000453902.1/105373144, intron 3 of 4)	ENST00000545871.1	RAI2	retinoic acid induced 2	10742	ENSG00000131831
chr16	86457080	86459788	2709	9.01	9.07	8.95	0.12	0.581	0.851	Distal Intergenic	Distal Intergenic	ENST00000600553.5	FENDRR	FOXF1 adjacent non-coding developmental regulatory RNA	400550	ENSG00000268388
chr6	32838276	32838905	630	5.73	5.58	5.87	-0.29	0.581	0.851	5' UTR	5' UTR	ENST00000581098.1	MIR3135B	microRNA 3135b	100616218	ENSG00000263649
chr2	131453570	131454295	726	5.1	4.87	5.3	-0.43	0.581	0.851	Distal Intergenic	Distal Intergenic	ENST00000407594.2	NOC2LP2	NOC2 like nucleolar associated transcriptional repressor pseudogene 2	401010
chr19	40922290	40922917	628	5.8	5.92	5.67	0.25	0.581	0.851	Promoter (1-2kb)	Promoter (1-2kb)	ENST00000593298.5	CYP2B7P	cytochrome P450 family 2 subfamily B member 7, pseudogene	1556	ENSG00000256612
chr14	37106434	37106647	214	4.44	4.62	4.23	0.4	0.581	0.851	Intron	Intron (ENST00000331299.6/89874, intron 1 of 9)	ENST00000556667.1	SLC25A21-AS1	SLC25A21 antisense RNA 1	100129794	ENSG00000258708
chrX	31257069	31257889	821	6.7	6.8	6.59	0.22	0.581	0.851	Intron	Intron (ENST00000378723.7/1756, intron 2 of 16)	ENST00000378702.8	DMD	dystrophin	1756	ENSG00000198947
chr8	116186854	116188958	2105	6.01	5.83	6.17	-0.34	0.581	0.851	Intron	Intron (ENST00000505156.2/100859921, intron 4 of 13)	ENST00000505156.2	LINC00536	long intergenic non-protein coding RNA 536	100859921	ENSG00000249917
chr14	79001357	79002731	1375	5.98	6.1	5.84	0.26	0.581	0.851	Intron	Intron (ENST00000634499.1/9369, intron 14 of 19)	ENST00000555291.1	LOC105370586	uncharacterized LOC105370586	105370586	ENSG00000258419
chr18	10762491	10763008	518	6.74	6.64	6.84	-0.2	0.581	0.851	Promoter (2-3kb)	Promoter (2-3kb)	ENST00000618842.1	MIR6788	microRNA 6788	102466735	ENSG00000274838
chr7	31249772	31250127	356	6.99	6.89	7.08	-0.18	0.581	0.851	Distal Intergenic	Distal Intergenic	ENST00000297142.4	NEUROD6	neuronal differentiation 6	63974	ENSG00000164600
chr7	126766674	126767205	532	4.97	5.13	4.8	0.33	0.581	0.851	Intron	Intron (ENST00000339582.6/2918, intron 7 of 10)	ENST00000444921.3	GRM8	glutamate metabotropic receptor 8	2918	ENSG00000179603
chr18	44667121	44669625	2505	8.67	8.6	8.73	-0.13	0.581	0.851	Distal Intergenic	Distal Intergenic	ENST00000426838.8	SETBP1	SET binding protein 1	26040	ENSG00000152217
chr12	107335147	107335859	713	7.65	7.56	7.73	-0.17	0.581	0.851	Intron	Intron (ENST00000420571.6/121551, intron 1 of 14)	ENST00000415943.6	BTBD11	BTB domain containing 11	121551	ENSG00000151136
chr2	148867025	148867758	734	6.79	6.67	6.9	-0.23	0.581	0.851	Intron	Intron (ENST00000601658.5/ENST00000601658.5, intron 3 of 3)	ENST00000491099.1	EPC2	enhancer of polycomb homolog 2	26122	ENSG00000135999
chr4	181159046	181159456	411	6.91	6.79	7.02	-0.23	0.581	0.851	Promoter (<=1kb)	Promoter (<=1kb)	ENST00000512487.1	LINC00290	long intergenic non-protein coding RNA 290	728081	ENSG00000248197
chr1	90458084	90459887	1804	6.91	6.81	7.01	-0.2	0.581	0.851	Distal Intergenic	Distal Intergenic	ENST00000362796.2	SNORD3G	small nucleolar RNA, C/D box 3G	109616984	ENSG00000199666
chr12	77229862	77230117	256	6.2	6.33	6.06	0.27	0.581	0.851	Intron	Intron (ENST00000552060.2/ENST00000552060.2, intron 2 of 4)	ENST00000550042.2	NAV3	neuron navigator 3	89795	ENSG00000067798
chr5	170063538	170064106	569	6.05	5.91	6.17	-0.26	0.581	0.851	Intron	Intron (ENST00000520908.6/1794, intron 44 of 51)	ENST00000520450.5	DOCK2	dedicator of cytokinesis 2	1794	ENSG00000134516
chr16	68440123	68440455	333	6.28	6.39	6.16	0.23	0.581	0.851	Intron	Intron (ENST00000219334.10/55512, intron 1 of 8)	ENST00000566723.1	SMPD3	sphingomyelin phosphodiesterase 3	55512	ENSG00000103056
chr4	109154349	109156362	2014	6.5	6.37	6.61	-0.24	0.581	0.851	Intron	Intron (ENST00000399132.6/84570, intron 3 of 37)	ENST00000622134.4	COL25A1	collagen type XXV alpha 1 chain	84570	ENSG00000188517
chr17	41663653	41665059	1407	8.36	8.28	8.45	-0.17	0.581	0.851	Distal Intergenic	Distal Intergenic	ENST00000398469.5	KRT42P	keratin 42 pseudogene	284116	ENSG00000214514
chr12	3443557	3444261	705	4.3	4.06	4.51	-0.45	0.581	0.851	Intron	Intron (ENST00000452611.6/56341, intron 1 of 9)	ENST00000382622.4	PRMT8	protein arginine methyltransferase 8	56341	ENSG00000111218
chr20	18043023	18045220	2198	9.67	9.74	9.61	0.13	0.581	0.851	Intron	Intron (ENST00000486776.5/58495, intron 1 of 3)	ENST00000462208.1	OVOL2	ovo like zinc finger 2	58495	ENSG00000125850
chr5	117729618	117730840	1223	5.95	5.83	6.06	-0.24	0.581	0.851	Promoter (<=1kb)	Promoter (<=1kb)	ENST00000661774.1	LINC02147	long intergenic non-protein coding RNA 2147	102467224
chr2	208590959	208591257	299	4.04	3.79	4.25	-0.45	0.581	0.851	Intron	Intron (ENST00000419079.1/101927960, intron 3 of 6)	ENST00000419079.1	LOC101927960	uncharacterized LOC101927960	101927960
chr4	180116118	180117192	1075	5.9	6.03	5.75	0.28	0.581	0.851	Exon	Exon (ENST00000668548.1/ENST00000668548.1, exon 1 of 3)	ENST00000512487.1	LINC00290	long intergenic non-protein coding RNA 290	728081	ENSG00000248197
chr10	114214458	114214853	396	4.51	4.28	4.71	-0.44	0.581	0.851	Intron	Intron (ENST00000369282.5/56165, intron 16 of 24)	ENST00000392982.8	VWA2	von Willebrand factor A domain containing 2	340706	ENSG00000165816
chr4	173511956	173513488	1533	7.29	7.36	7.2	0.16	0.581	0.851	Distal Intergenic	Distal Intergenic	ENST00000512099.5	HAND2-AS1	HAND2 antisense RNA 1	79804	ENSG00000237125
chr13	51181998	51182358	361	4.58	4.77	4.38	0.39	0.581	0.851	Intron	Intron (ENST00000636098.1/647166, intron 1 of 4)	ENST00000433280.6	C13orf42	chromosome 13 open reading frame 42	647166	ENSG00000226792
chr1	29897121	29898314	1194	8.6	8.53	8.67	-0.13	0.581	0.851	Distal Intergenic	Distal Intergenic	ENST00000445180.2	LINC01648	long intergenic non-protein coding RNA 1648	101929406	ENSG00000233399
chr3	139703948	139705216	1269	6.17	6.29	6.03	0.26	0.581	0.851	Intron	Intron (ENST00000658348.1/100507291, intron 5 of 6)	ENST00000647257.1	NMNAT3	nicotinamide nucleotide adenylyltransferase 3	349565	ENSG00000163864
chr17	35555287	35556196	910	7.3	7.38	7.2	0.18	0.581	0.851	Promoter (1-2kb)	Promoter (1-2kb)	ENST00000415846.3	SLFN14	schlafen family member 14	342618	ENSG00000236320
chr8	66014239	66016471	2233	7.94	8.02	7.86	0.16	0.581	0.851	Distal Intergenic	Distal Intergenic	ENST00000276570.10	DNAJC5B	DnaJ heat shock protein family (Hsp40) member C5 beta	85479	ENSG00000147570
chr6	17130865	17133173	2309	6.69	6.58	6.8	-0.23	0.581	0.851	Promoter (2-3kb)	Promoter (2-3kb)	ENST00000366215.2	STMND1	stathmin domain containing 1	401236	ENSG00000230873
chr6	27323729	27324016	288	5.72	5.86	5.56	0.3	0.581	0.851	Promoter (<=1kb)	Promoter (<=1kb)	ENST00000447106.1	VN1R10P	vomeronasal 1 receptor 10 pseudogene	387316
chr2	131359847	131360263	417	7.87	7.94	7.8	0.14	0.581	0.851	Downstream (<1kb)	Downstream (<1kb)	ENST00000623617.2	RAB6D	RAB6D, member RAS oncogene family	150786	ENSG00000233087
chr9	32851294	32852620	1327	7.26	7.34	7.17	0.17	0.581	0.851	Exon	Exon (ENST00000448273.1/ENST00000448273.1, exon 9 of 12)	ENST00000342743.6	TMEM215	transmembrane protein 215	401498	ENSG00000188133
chr16	88957400	88958118	719	7.64	7.55	7.72	-0.17	0.581	0.851	Promoter (<=1kb)	Promoter (<=1kb)	ENST00000570046.1	CBFA2T3	CBFA2/RUNX1 partner transcriptional co-repressor 3	863	ENSG00000129993
chr19	53473073	53473509	437	5.45	5.3	5.58	-0.27	0.581	0.851	Intron	Intron (ENST00000396403.9/126017, intron 1 of 3)	ENST00000490956.1	ZNF813	zinc finger protein 813	126017	ENSG00000198346
chr12	63324022	63324292	271	4.4	4.15	4.62	-0.46	0.581	0.851	Intron	Intron (ENST00000551729.2/ENST00000551729.2, intron 1 of 1)	ENST00000299178.3	AVPR1A	arginine vasopressin receptor 1A	552	ENSG00000166148
chr4	99342781	99343873	1093	5.42	5.58	5.25	0.32	0.581	0.851	Exon	Exon (ENST00000515683.6/126, exon 6 of 9)	ENST00000510055.5	ADH1C	alcohol dehydrogenase 1C (class I), gamma polypeptide	126	ENSG00000248144
chrX	53533607	53534397	791	7.29	7.2	7.37	-0.16	0.581	0.851	Promoter (<=1kb)	Promoter (<=1kb)	ENST00000488459.1	HUWE1	HECT, UBA and WWE domain containing E3 ubiquitin protein ligase 1	10075	ENSG00000086758
chr11	120013259	120013573	315	5.91	5.51	6.22	-0.72	0.581	0.851	Exon	Exon (ENST00000667462.1/ENST00000667462.1, exon 1 of 4)	ENST00000526161.5	TRIM29	tripartite motif containing 29	23650	ENSG00000137699
chr10	6482348	6482782	435	5.67	5.53	5.8	-0.27	0.581	0.851	Intron	Intron (ENST00000610727.1/5588, intron 10 of 16)	ENST00000610727.1	PRKCQ	protein kinase C theta	5588	ENSG00000065675
chr13	31847807	31849039	1233	7.95	8.03	7.86	0.16	0.581	0.851	Promoter (<=1kb)	Promoter (<=1kb)	ENST00000428783.1	EEF1DP3	eukaryotic translation elongation factor 1 delta pseudogene 3	196549
chr1	76923895	76925368	1474	5.5	5.66	5.33	0.33	0.581	0.851	Intron	Intron (ENST00000318803.6/81849, intron 2 of 4)	ENST00000496845.1	ST6GALNAC5	ST6 N-acetylgalactosaminide alpha-2,6-sialyltransferase 5	81849	ENSG00000117069
chr1	180265736	180266312	577	4.48	4.68	4.25	0.43	0.581	0.851	Intron	Intron (ENST00000263726.4/89884, intron 2 of 5)	ENST00000415414.5	LHX4-AS1	LHX4 antisense RNA 1	100527964	ENSG00000230124
chr18	47440005	47441474	1470	6.72	6.62	6.81	-0.19	0.581	0.851	Intron	Intron (ENST00000598649.1/110175910, intron 1 of 2)	ENST00000584505.1	MIR4527	microRNA 4527	100616264	ENSG00000266582
chr4	165526757	165527152	396	5.53	5.67	5.38	0.3	0.581	0.851	Distal Intergenic	Distal Intergenic	ENST00000511992.1	CPE	carboxypeptidase E	1363	ENSG00000109472
chr4	147842053	147842825	773	7.08	6.99	7.16	-0.17	0.581	0.851	Intron	Intron (ENST00000510379.1/79658, intron 3 of 4)	ENST00000506054.5	ARHGAP10	Rho GTPase activating protein 10	79658	ENSG00000071205
chrX	154067365	154068112	748	7.69	7.77	7.61	0.17	0.581	0.851	Intron	Intron (ENST00000303391.11/4204, intron 2 of 3)	ENST00000486506.5	MECP2	methyl-CpG binding protein 2	4204	ENSG00000169057
chr10	101210251	101212677	2427	8.67	8.6	8.73	-0.13	0.581	0.851	Distal Intergenic	Distal Intergenic	ENST00000546988.3	LBX1-AS1	LBX1 antisense RNA 1	399806
chr18	39851075	39851577	503	4.71	4.9	4.49	0.41	0.581	0.851	Intron	Intron (ENST00000663227.1/105372079, intron 1 of 8)	ENST00000668049.1	LINC01902	long intergenic non-protein coding RNA 1902	105372079	ENSG00000283503
chr15	59530512	59531751	1240	5.86	5.99	5.73	0.26	0.581	0.851	Distal Intergenic	Distal Intergenic	ENST00000558721.5	GCNT3	glucosaminyl (N-acetyl) transferase 3, mucin type	9245	ENSG00000140297
chr2	210712395	210714819	2425	7.64	7.55	7.72	-0.17	0.581	0.851	Distal Intergenic	Distal Intergenic	ENST00000479988.1	CPS1	carbamoyl-phosphate synthase 1	1373	ENSG00000021826
chr13	21691462	21693909	2448	9.18	9.12	9.24	-0.12	0.581	0.851	Intron	Intron (ENST00000382353.6/2254, intron 2 of 2)	ENST00000478546.1	FGF9	fibroblast growth factor 9	2254	ENSG00000102678
chr14	106775027	106777991	2965	8.86	8.8	8.92	-0.13	0.581	0.851	Exon	Exon (ENST00000523324.1/ENST00000523324.1, exon 1 of 2)	ENST00000583555.1	MIR5195	microRNA 5195	100847062	ENSG00000265929
chr14	81078632	81078910	279	4.59	4.38	4.77	-0.39	0.581	0.851	Promoter (<=1kb)	Promoter (<=1kb)	ENST00000636454.1	TSHR	thyroid stimulating hormone receptor	7253	ENSG00000165409
chr21	39518301	39520038	1738	6.93	6.83	7.03	-0.19	0.582	0.851	Distal Intergenic	Distal Intergenic	ENST00000447939.1	SH3BGR	SH3 domain binding glutamate rich protein	6450	ENSG00000185437
chrX	130463269	130464284	1016	5.95	5.81	6.07	-0.25	0.582	0.851	Intron	Intron (ENST00000612348.2/ENST00000612348.2, intron 11 of 19)	ENST00000592932.1	DENND10P1	DENND10 pseudogene 1	55855
chr15	69149517	69150750	1234	6.77	6.65	6.88	-0.23	0.582	0.851	Distal Intergenic	Distal Intergenic	ENST00000559798.2	GLCE	glucuronic acid epimerase	26035	ENSG00000138604
chr2	238119419	238120864	1446	5.62	5.75	5.48	0.26	0.582	0.851	Intron	Intron (ENST00000343063.8/339768, intron 5 of 8)	ENST00000409506.1	ESPNL	espin like	339768	ENSG00000144488
chr5	141752438	141755293	2856	7.91	7.83	7.98	-0.15	0.582	0.851	Intron	Intron (ENST00000653358.1/ENST00000653358.1, intron 1 of 1)	ENST00000239440.9	ARAP3	ArfGAP with RhoGAP domain, ankyrin repeat and PH domain 3	64411	ENSG00000120318
chr18	2050067	2050803	737	5.65	5.77	5.51	0.26	0.582	0.851	Intron	Intron (ENST00000584867.1/ENST00000584867.1, intron 2 of 5)	ENST00000576251.5	METTL4	methyltransferase like 4	64863	ENSG00000101574
chr1	186282443	186283271	829	5.55	5.4	5.68	-0.28	0.582	0.851	Distal Intergenic	Distal Intergenic	ENST00000533951.5	PRG4	proteoglycan 4	10216	ENSG00000116690
chr17	36031339	36031942	604	6.45	6.35	6.55	-0.2	0.582	0.851	Distal Intergenic	Distal Intergenic	ENST00000672555.1	LRRC37A8P	leucine rich repeat containing 37 member A8, pseudogene	100533789
chrX	24258734	24260196	1463	8.38	8.44	8.31	0.13	0.582	0.851	Distal Intergenic	Distal Intergenic	ENST00000486479.1	SUPT20HL2	SUPT20H like 2	170067
chr12	119494202	119494793	592	7.32	7.4	7.23	0.17	0.582	0.851	Intron	Intron (ENST00000327554.3/160777, intron 5 of 13)	ENST00000426426.3	TMEM233	transmembrane protein 233	387890	ENSG00000224982
chr13	36430320	36431113	794	8.26	8.32	8.19	0.13	0.582	0.851	Promoter (<=1kb)	Promoter (<=1kb)	ENST00000630422.2	CCNA1	cyclin A1	8900	ENSG00000133101
chr9	78176653	78176892	240	5.03	4.83	5.2	-0.38	0.582	0.851	Distal Intergenic	Distal Intergenic	ENST00000424347.6	CEP78	centrosomal protein 78	84131	ENSG00000148019
chr18	38708100	38709222	1123	5.34	5.49	5.17	0.32	0.582	0.851	Distal Intergenic	Distal Intergenic	ENST00000591469.1	MIR924HG	MIR924 host gene	647946	ENSG00000267374
chr7	55265334	55265581	248	3.89	3.62	4.11	-0.49	0.582	0.851	Distal Intergenic	Distal Intergenic	ENST00000626532.1	ELDR	EGFR long non-coding downstream RNA	102725541
chr9	81106195	81108402	2208	7.22	7.3	7.14	0.17	0.582	0.851	Distal Intergenic	Distal Intergenic	ENST00000376484.1	TLE1	TLE family member 1, transcriptional corepressor	7088	ENSG00000196781
chr3	186689943	186690351	409	5.14	4.98	5.29	-0.31	0.582	0.851	Exon	Exon (ENST00000451768.1/ENST00000451768.1, exon 3 of 4)	ENST00000495413.1	HRG	histidine rich glycoprotein	3273	ENSG00000113905
chr9	36801308	36803204	1897	8.03	7.95	8.11	-0.16	0.582	0.851	Intron	Intron (ENST00000658385.1/ENST00000658385.1, intron 2 of 2)	ENST00000580479.1	MIR4475	microRNA 4475	100616289	ENSG00000266255
chr8	135571620	135571804	185	5.56	5.7	5.4	0.3	0.582	0.851	Intron	Intron (ENST00000355849.10/10656, intron 5 of 8)	ENST00000522079.5	KHDRBS3	KH RNA binding domain containing, signal transduction associated 3	10656	ENSG00000131773
chrX	148953495	148953771	277	5.09	4.9	5.25	-0.36	0.582	0.851	Exon	Exon (ENST00000370460.7/2334, exon 10 of 21)	ENST00000673378.1	AFF2	AF4/FMR2 family member 2	2334	ENSG00000155966
chr1	71232529	71233547	1019	5.7	5.56	5.83	-0.27	0.582	0.851	Intron	Intron (ENST00000455406.6/100852410, intron 3 of 3)	ENST00000600103.1	ZRANB2-AS2	ZRANB2 antisense RNA 2 (head to head)	100852410
chr7	136896658	136897174	517	5.41	5.26	5.55	-0.29	0.582	0.851	Intron	Intron (ENST00000445907.6/1129, intron 2 of 2)	ENST00000384865.1	MIR490	microRNA 490	574443	ENSG00000207597
chr7	114105716	114106045	330	4.18	3.91	4.41	-0.5	0.582	0.851	Intron	Intron (ENST00000412402.5/93986, intron 1 of 19)	ENST00000495516.1	FOXP2	forkhead box P2	93986	ENSG00000128573
chr6	52250008	52250192	185	5.69	5.55	5.81	-0.26	0.582	0.852	Distal Intergenic	Distal Intergenic	ENST00000336123.4	IL17F	interleukin 17F	112744	ENSG00000112116
chr16	73774937	73776325	1389	6.22	6.35	6.08	0.27	0.582	0.852	Intron	Intron (ENST00000641206.2/463, intron 1 of 17)	ENST00000641206.2	ZFHX3	zinc finger homeobox 3	463	ENSG00000140836
chr14	22012336	22014778	2443	7.02	6.92	7.11	-0.19	0.582	0.852	Exon	Exon (ENST00000553572.2/ENST00000553572.2, exon 1 of 1)	ENST00000610316.2	OR4E1	olfactory receptor family 4 subfamily E member 1 (gene/pseudogene)	26687	ENSG00000276240
chr1	241712597	241713094	498	6.06	5.93	6.17	-0.24	0.582	0.852	Intron	Intron (ENST00000366552.6/128025, intron 8 of 26)	ENST00000472717.6	WDR64	WD repeat domain 64	128025	ENSG00000162843
chr5	151196827	151197509	683	4.66	4.87	4.41	0.46	0.582	0.852	Intron	Intron (ENST00000355417.7/26112, intron 4 of 8)	ENST00000522964.1	CCDC69	coiled-coil domain containing 69	26112	ENSG00000198624
chr3	117703633	117704411	779	5.65	5.78	5.51	0.27	0.582	0.852	Intron	Intron (ENST00000484092.1/ENST00000484092.1, intron 1 of 1)	ENST00000659069.1	LINC02024	long intergenic non-protein coding RNA 2024	105374057	ENSG00000241213
chr14	106714559	106715586	1028	5.65	5.52	5.77	-0.26	0.582	0.852	5' UTR	5' UTR	ENST00000583555.1	MIR5195	microRNA 5195	100847062	ENSG00000265929
chr13	107721316	107723085	1770	6.44	6.54	6.32	0.23	0.582	0.852	Intron	Intron (ENST00000375915.4/728215, intron 1 of 2)	ENST00000449551.1	FAM155A-IT1	FAM155A intronic transcript 1	100874375
chr8	138109049	138110090	1042	7.18	7.27	7.1	0.17	0.582	0.852	Distal Intergenic	Distal Intergenic	ENST00000657186.1	LOC401478	uncharacterized LOC401478	401478	ENSG00000253288
chrX	96883589	96885059	1471	6.77	6.68	6.86	-0.19	0.582	0.852	Promoter (<=1kb)	Promoter (<=1kb)	ENST00000373040.4	RPA4	replication protein A4	29935	ENSG00000204086
chrX	97442756	97443539	784	5.72	5.84	5.58	0.27	0.582	0.852	Exon	Exon (ENST00000439759.6/10824, exon 4 of 6)	ENST00000439759.6	DIAPH2-AS1	DIAPH2 antisense RNA 1	10824	ENSG00000236256
chr8	12155692	12156352	661	4.88	5.05	4.68	0.37	0.582	0.852	Intron	Intron (ENST00000654985.1/100132923, intron 3 of 3)	ENST00000530447.4	USP17L7	ubiquitin specific peptidase 17 like family member 7	392197	ENSG00000226430
chr18	36194927	36196019	1093	5.3	5.12	5.46	-0.34	0.582	0.852	Exon	Exon (ENST00000261326.6/55034, exon 2 of 15)	ENST00000261326.6	MOCOS	molybdenum cofactor sulfurase	55034	ENSG00000075643
chr20	32102505	32104004	1500	7.52	7.61	7.43	0.18	0.582	0.852	Distal Intergenic	Distal Intergenic	ENST00000398022.7	TM9SF4	transmembrane 9 superfamily member 4	9777	ENSG00000101337
chrX	15096576	15098068	1493	6.53	6.64	6.41	0.24	0.582	0.852	Distal Intergenic	Distal Intergenic	ENST00000477346.6	ASB9	ankyrin repeat and SOCS box containing 9	140462	ENSG00000102048
chr16	33445721	33447937	2217	6.92	6.83	7.01	-0.18	0.582	0.852	Distal Intergenic	Distal Intergenic	ENST00000623042.1	TP53TG3B	TP53 target 3B	729355	ENSG00000261509
chr5	39305872	39306456	585	6.22	6.33	6.1	0.23	0.582	0.852	Intron	Intron (ENST00000263408.5/735, intron 9 of 10)	ENST00000510188.1	FYB1	FYN binding protein 1	2533	ENSG00000082074
chrX	150886578	150887828	1251	6.37	6.48	6.25	0.23	0.582	0.852	Intron	Intron (ENST00000370377.8/83692, intron 1 of 10)	ENST00000491877.1	CD99L2	CD99 molecule like 2	83692	ENSG00000102181
chr2	199244720	199245555	836	5.18	5.32	5.02	0.3	0.582	0.852	Distal Intergenic	Distal Intergenic	ENST00000473517.1	SATB2	SATB homeobox 2	23314	ENSG00000119042
chr19	40532327	40534325	1999	6.88	6.97	6.78	0.18	0.582	0.852	Promoter (1-2kb)	Promoter (1-2kb)	ENST00000593932.1	SPTBN4	spectrin beta, non-erythrocytic 4	57731	ENSG00000160460
chr1	29689196	29690558	1363	5.64	5.49	5.77	-0.28	0.582	0.852	Distal Intergenic	Distal Intergenic	ENST00000417651.1	LINC01756	long intergenic non-protein coding RNA 1756	101928460	ENSG00000230523
chr2	71818801	71819076	276	4.28	4.03	4.48	-0.45	0.582	0.852	Distal Intergenic	Distal Intergenic	ENST00000468173.1	DYSF	dysferlin	8291	ENSG00000135636
chr16	16537719	16538474	756	4.94	4.76	5.11	-0.35	0.582	0.852	Intron	Intron (ENST00000567465.2/ENST00000567465.2, intron 1 of 4)	ENST00000530217.2	NPIPA8	nuclear pore complex interacting protein family member A8	101059953	ENSG00000214940
chrX	23678397	23679288	892	6.41	6.52	6.29	0.23	0.582	0.852	Exon	Exon (ENST00000379349.5/10549, exon 4 of 4)	ENST00000439422.1	PRDX4	peroxiredoxin 4	10549	ENSG00000123131
chr17	41314088	41317630	3543	9.88	9.94	9.81	0.13	0.582	0.852	5' UTR	5' UTR	ENST00000254072.7	KRTAP9-8	keratin associated protein 9-8	83901	ENSG00000187272
chr12	129554006	129555415	1410	6.04	6.18	5.89	0.29	0.582	0.852	Intron	Intron (ENST00000422113.7/121256, intron 2 of 8)	ENST00000542578.1	TMEM132D-AS2	TMEM132D antisense RNA 2	101927735	ENSG00000256699
chr2	212945680	212946518	839	5.86	5.69	6.01	-0.32	0.582	0.852	Intron	Intron (ENST00000415387.1/ENST00000415387.1, intron 1 of 4)	ENST00000636364.1	MIR4776-2	microRNA 4776-2	100616472	ENSG00000283637
chr12	7501145	7501448	304	5.62	5.47	5.75	-0.28	0.582	0.852	Promoter (1-2kb)	Promoter (1-2kb)	ENST00000541972.5	CD163	CD163 molecule	9332	ENSG00000177575
chr4	82506192	82507341	1150	5.38	5.54	5.2	0.33	0.582	0.852	Intron	Intron (ENST00000515780.6/441027, intron 1 of 7)	ENST00000508701.5	TMEM150C	transmembrane protein 150C	441027	ENSG00000249242
chr19	47427455	47428531	1077	6.26	6.37	6.15	0.22	0.582	0.852	3' UTR	3' UTR	ENST00000600576.1	SLC8A2	solute carrier family 8 member A2	6543	ENSG00000118160
chr5	136405955	136406668	714	7.19	7.11	7.27	-0.17	0.582	0.852	Distal Intergenic	Distal Intergenic	ENST00000352189.8	TRPC7	transient receptor potential cation channel subfamily C member 7	57113	ENSG00000069018
chr15	82580997	82583396	2400	8.13	8.2	8.06	0.15	0.582	0.852	5' UTR	5' UTR	ENST00000560650.1	CPEB1-AS1	CPEB1 antisense RNA 1	283692	ENSG00000259462
chr18	904820	910827	6008	11.83	11.72	11.93	-0.21	0.582	0.852	Promoter (<=1kb)	Promoter (<=1kb)	ENST00000450565.8	ADCYAP1	adenylate cyclase activating polypeptide 1	116	ENSG00000141433
chrX	23749055	23750067	1013	7.37	7.28	7.45	-0.17	0.582	0.852	Intron	Intron (ENST00000379295.5/23597, intron 3 of 16)	ENST00000494361.5	ACOT9	acyl-CoA thioesterase 9	23597	ENSG00000123130
chr4	176561492	176562869	1378	7.06	6.95	7.17	-0.22	0.582	0.852	Distal Intergenic	Distal Intergenic	ENST00000507638.1	VEGFC	vascular endothelial growth factor C	7424	ENSG00000150630
chr18	7192262	7192793	532	5.45	5.28	5.6	-0.32	0.582	0.852	Distal Intergenic	Distal Intergenic	ENST00000383467.2	LRRC30	leucine rich repeat containing 30	339291	ENSG00000206422
chr5	135929537	135933137	3601	9.82	9.74	9.88	-0.14	0.582	0.852	Promoter (<=1kb)	Promoter (<=1kb)	ENST00000495672.5	FBXL21P	F-box and leucine rich repeat protein 21, pseudogene	26223
chr11	13919828	13920854	1027	5.77	5.9	5.63	0.27	0.582	0.852	Downstream (<1kb)	Downstream (<1kb)	ENST00000532065.1	LINC02683	long intergenic non-protein coding RNA 2683	101928132	ENSG00000254438
chr14	88209374	88210657	1284	7.54	7.47	7.62	-0.15	0.582	0.852	Intron	Intron (ENST00000340700.9/54207, intron 4 of 6)	ENST00000312350.9	KCNK10	potassium two pore domain channel subfamily K member 10	54207	ENSG00000100433
chrX	37768762	37769345	584	4.76	4.95	4.54	0.41	0.582	0.852	Intron	Intron (ENST00000465127.1/7102, intron 3 of 8)	ENST00000378588.4	CYBB	cytochrome b-245 beta chain	1536	ENSG00000165168
chr4	4173948	4175226	1279	8.95	9.02	8.88	0.15	0.582	0.852	Exon	Exon (ENST00000503910.1/ENST00000503910.1, exon 1 of 1)	ENST00000296358.4	OTOP1	otopetrin 1	133060	ENSG00000163982
chr7	26747350	26747746	397	5.31	5.45	5.14	0.31	0.582	0.852	Intron	Intron (ENST00000345317.7/8935, intron 4 of 12)	ENST00000489977.5	SKAP2	src kinase associated phosphoprotein 2	8935	ENSG00000005020
chr5	6497413	6498001	589	6.92	6.83	7.01	-0.18	0.582	0.852	Distal Intergenic	Distal Intergenic	ENST00000399816.4	UBE2QL1	ubiquitin conjugating enzyme E2 Q family like 1	134111	ENSG00000215218
chr10	130391178	130392312	1135	7.33	7.23	7.42	-0.2	0.582	0.852	Intron	Intron (ENST00000648275.1/ENST00000648275.1, intron 1 of 1)	ENST00000496195.1	GLRX3	glutaredoxin 3	10539	ENSG00000108010
chr22	49493832	49494577	746	9.64	9.29	9.91	-0.62	0.582	0.852	Intron	Intron (ENST00000414287.5/348645, intron 1 of 4)	ENST00000581025.1	MIR3667	microRNA 3667	100500882	ENSG00000264139
chr2	191599541	191600055	515	6.27	6.4	6.12	0.27	0.582	0.852	Distal Intergenic	Distal Intergenic	ENST00000491331.5	NABP1	nucleic acid binding protein 1	64859	ENSG00000173559
chr9	16484754	16486498	1745	7.81	7.89	7.72	0.16	0.582	0.852	Intron	Intron (ENST00000380672.9/54796, intron 5 of 6)	ENST00000411752.5	BNC2	basonuclin 2	54796	ENSG00000173068
chr4	48097491	48098018	528	6.17	6.05	6.29	-0.24	0.582	0.852	Intron	Intron (ENST00000264316.9/7294, intron 6 of 14)	ENST00000506073.1	TXK	TXK tyrosine kinase	7294	ENSG00000074966
chr17	40702075	40702405	331	6.99	6.89	7.08	-0.18	0.582	0.852	Promoter (1-2kb)	Promoter (1-2kb)	ENST00000264651.3	KRT24	keratin 24	192666	ENSG00000167916
chr14	65185291	65187645	2355	7.61	7.68	7.53	0.15	0.582	0.852	Distal Intergenic	Distal Intergenic	ENST00000654548.1	LINC02324	long intergenic non-protein coding RNA 2324	100128233	ENSG00000255002
chr10	2762773	2763972	1200	6.55	6.65	6.44	0.21	0.582	0.852	Distal Intergenic	Distal Intergenic	ENST00000658961.1	LINC02645	long intergenic non-protein coding RNA 2645	105376351
chr12	80760543	80763051	2509	7.82	7.91	7.74	0.17	0.582	0.852	Promoter (<=1kb)	Promoter (<=1kb)	ENST00000655211.1	LINC01490	long intergenic non-protein coding RNA 1490	101928420	ENSG00000257741
chr6	2516451	2517686	1236	5.92	5.77	6.06	-0.28	0.583	0.852	Intron	Intron (ENST00000659523.1/100508120, intron 3 of 3)	ENST00000649361.1	LINC02521	long intergenic non-protein coding RNA 2521	105374885
chr8	20549125	20550751	1627	8.06	7.99	8.13	-0.14	0.583	0.852	Distal Intergenic	Distal Intergenic	ENST00000381569.5	LZTS1	leucine zipper tumor suppressor 1	11178	ENSG00000061337
chr3	28863090	28864101	1012	5.65	5.51	5.78	-0.27	0.583	0.852	Promoter (1-2kb)	Promoter (1-2kb)	ENST00000637842.1	RBMS3	RNA binding motif single stranded interacting protein 3	27303	ENSG00000144642
chr8	4489548	4491388	1841	7.08	7.16	6.99	0.17	0.583	0.852	Intron	Intron (ENST00000635120.2/64478, intron 2 of 69)	ENST00000537824.2	CSMD1	CUB and Sushi multiple domains 1	64478	ENSG00000183117
chr17	16695386	16697287	1902	7.15	7.04	7.25	-0.21	0.583	0.852	Exon	Exon (ENST00000478303.5/9720, exon 3 of 3)	ENST00000420937.5	CCDC144A	coiled-coil domain containing 144A	9720	ENSG00000170160
chr13	47708202	47710006	1805	6.28	6.39	6.16	0.22	0.583	0.852	Distal Intergenic	Distal Intergenic	ENST00000566385.2	LINC00562	long intergenic non-protein coding RNA 562	100861549	ENSG00000260388
chr11	83316731	83319633	2903	7.68	7.6	7.76	-0.15	0.583	0.852	Intron	Intron (ENST00000671128.1/ENST00000671128.1, intron 1 of 2)	ENST00000529689.5	CCDC90B	coiled-coil domain containing 90B	60492	ENSG00000137500
chr16	87160154	87162337	2184	7.76	7.84	7.68	0.16	0.583	0.852	Intron	Intron (ENST00000562840.1/ENST00000562840.1, intron 1 of 4)	ENST00000566092.1	LOC101928708	uncharacterized LOC101928708	101928708	ENSG00000261095
chr10	82937551	82938747	1197	5.54	5.67	5.4	0.27	0.583	0.852	Intron	Intron (ENST00000372141.7/10718, intron 4 of 8)	ENST00000537893.1	NRG3	neuregulin 3	10718	ENSG00000185737
chr10	120810296	120811980	1685	7.75	7.67	7.81	-0.14	0.583	0.852	Intron	Intron (ENST00000659883.1/ENST00000659883.1, intron 2 of 6)	ENST00000451706.3	WDR11-AS1	WDR11 antisense RNA 1	283089	ENSG00000227165
chr11	85924456	85925522	1067	5.52	5.34	5.67	-0.33	0.583	0.852	Distal Intergenic	Distal Intergenic	ENST00000526729.1	CCDC83	coiled-coil domain containing 83	220047	ENSG00000150676
chr2	136653122	136653640	519	5.57	5.39	5.73	-0.34	0.583	0.852	Distal Intergenic	Distal Intergenic	ENST00000472720.5	THSD7B	thrombospondin type 1 domain containing 7B	80731	ENSG00000144229
chr10	116903075	116904076	1002	6.82	6.91	6.73	0.19	0.583	0.852	Intron	Intron (ENST00000369207.3/387712, intron 10 of 10)	ENST00000369207.3	ENO4	enolase 4	387712	ENSG00000188316
chr7	142574914	142575573	660	4.69	4.1	5.11	-1.01	0.583	0.852	Distal Intergenic	Distal Intergenic	ENST00000291009.4	PIP	prolactin induced protein	5304	ENSG00000159763
chr1	114832847	114834016	1170	6.05	5.93	6.17	-0.24	0.583	0.852	Distal Intergenic	Distal Intergenic	ENST00000369522.8	SYCP1	synaptonemal complex protein 1	6847	ENSG00000198765
chr20	54696239	54696934	696	6.27	6.37	6.15	0.22	0.583	0.852	Distal Intergenic	Distal Intergenic	ENST00000484860.1	DOK5	docking protein 5	55816	ENSG00000101134
chr4	47710593	47711533	941	7.94	7.85	8.03	-0.18	0.583	0.852	Intron	Intron (ENST00000610355.4/10699, intron 4 of 19)	ENST00000505754.1	CORIN	corin, serine peptidase	10699	ENSG00000145244
chr13	45628318	45628673	356	5.07	4.91	5.21	-0.31	0.583	0.852	Distal Intergenic	Distal Intergenic	ENST00000298738.3	ERICH6B	glutamate rich 6B	220081	ENSG00000165837
chr11	118256384	118256634	251	5.01	4.82	5.18	-0.36	0.583	0.852	Promoter (1-2kb)	Promoter (1-2kb)	ENST00000528554.1	MPZL2	myelin protein zero like 2	10205	ENSG00000149573
chr5	155232888	155234009	1122	5.83	5.96	5.7	0.26	0.583	0.852	Distal Intergenic	Distal Intergenic	ENST00000435029.6	KIF4B	kinesin family member 4B	285643	ENSG00000226650
chr1	184808559	184808863	305	4.12	3.83	4.36	-0.52	0.583	0.852	Promoter (2-3kb)	Promoter (2-3kb)	ENST00000417056.5	NIBAN1	niban apoptosis regulator 1	116496	ENSG00000135842
chr1	90111242	90111465	224	5.35	5.2	5.49	-0.29	0.583	0.852	Distal Intergenic	Distal Intergenic	ENST00000370447.3	ZNF326	zinc finger protein 326	284695	ENSG00000162664
chr2	108250602	108251676	1075	4.92	5.09	4.73	0.36	0.583	0.852	Intron	Intron (ENST00000329106.2/442038, intron 1 of 6)	ENST00000329106.2	SULT1C3	sulfotransferase family 1C member 3	442038	ENSG00000196228
chr3	122248993	122249294	302	5.64	5.5	5.76	-0.26	0.583	0.852	Intron	Intron (ENST00000639785.1/846, intron 1 of 6)	ENST00000490131.7	CASR	calcium sensing receptor	846	ENSG00000036828
chr10	75725416	75727186	1771	6.96	7.05	6.86	0.19	0.583	0.852	Intron	Intron (ENST00000611255.5/83938, intron 2 of 6)	ENST00000445111.1	LOC105378367	uncharacterized LOC105378367	105378367
chr10	8043143	8046579	3437	11.42	11.32	11.52	-0.2	0.583	0.852	Promoter (<=1kb)	Promoter (<=1kb)	ENST00000643001.1	GATA3	GATA binding protein 3	2625	ENSG00000107485
chrX	45209524	45211065	1542	6.89	6.97	6.8	0.18	0.583	0.852	Intron	Intron (ENST00000438181.5/ENST00000438181.5, intron 1 of 3)	ENST00000377934.4	DIPK2B	divergent protein kinase domain 2B	79742	ENSG00000147113
chr3	51849963	51852468	2506	7.94	7.87	8.01	-0.14	0.583	0.852	Distal Intergenic	Distal Intergenic	ENST00000333127.4	IQCF2	IQ motif containing F2	389123	ENSG00000184345
chr3	573767	574176	410	4.16	4.38	3.89	0.49	0.583	0.852	Intron	Intron (ENST00000661103.1/101927215, intron 1 of 3)	ENST00000653731.1	LINC01266	long intergenic non-protein coding RNA 1266	101927215	ENSG00000224957
chr8	68050748	68051250	503	3.83	3.55	4.06	-0.51	0.583	0.852	Intron	Intron (ENST00000288368.5/80243, intron 8 of 39)	ENST00000517617.1	PREX2	phosphatidylinositol-3,4,5-trisphosphate dependent Rac exchange factor 2	80243	ENSG00000046889
chr10	7651690	7652452	763	5.9	5.76	6.02	-0.26	0.583	0.852	Intron	Intron (ENST00000397146.7/80760, intron 2 of 13)	ENST00000434980.5	ITIH5	inter-alpha-trypsin inhibitor heavy chain 5	80760	ENSG00000123243
chr10	26588365	26589229	865	9.03	8.96	9.1	-0.15	0.583	0.852	Promoter (<=1kb)	Promoter (<=1kb)	ENST00000412114.2	FAM238A	family with sequence similarity 238 member A	645528	ENSG00000233261
chr5	35698608	35698784	177	4.25	4.02	4.45	-0.43	0.583	0.852	Promoter (1-2kb)	Promoter (1-2kb)	ENST00000508817.1	SPEF2	sperm flagellar 2	79925	ENSG00000152582
chr17	36705442	36706393	952	8.86	8.79	8.93	-0.14	0.583	0.852	Distal Intergenic	Distal Intergenic	ENST00000610350.3	TBC1D3G	TBC1 domain family member 3G	101060321	ENSG00000260287
chr6	99356661	99357532	872	7.01	7.1	6.91	0.18	0.583	0.852	Distal Intergenic	Distal Intergenic	ENST00000480148.1	FAXC	failed axon connections homolog, metaxin like GST domain containing	84553	ENSG00000146267
chrX	20228343	20228697	355	6.06	6.19	5.92	0.27	0.583	0.852	Intron	Intron (ENST00000379565.9/6197, intron 2 of 21)	ENST00000643073.1	RPS6KA3	ribosomal protein S6 kinase A3	6197	ENSG00000177189
chr2	23055165	23055646	482	7.57	7.47	7.67	-0.19	0.583	0.852	Intron	Intron (ENST00000421581.1/ENST00000421581.1, intron 1 of 6)	ENST00000486442.6	KLHL29	kelch like family member 29	114818	ENSG00000119771
chr7	39922401	39923129	729	5.29	5.12	5.45	-0.33	0.583	0.852	Distal Intergenic	Distal Intergenic	ENST00000569710.1	LOC112267983	uncharacterized LOC112267983	112267983	ENSG00000259826
chrX	41264989	41265958	970	7.78	7.86	7.71	0.15	0.583	0.852	Distal Intergenic	Distal Intergenic	ENST00000452501.1	LINC02601	long intergenic non-protein coding RNA 2601	105373185	ENSG00000223714
chr7	72012653	72013048	396	6.04	5.91	6.16	-0.24	0.583	0.852	Intron	Intron (ENST00000329008.9/83698, intron 4 of 5)	ENST00000405452.3	CALN1	calneuron 1	83698	ENSG00000183166
chr5	159513544	159514957	1414	8.01	7.93	8.08	-0.15	0.583	0.852	Intron	Intron (ENST00000636261.1/ENST00000636261.1, intron 2 of 2)	ENST00000658947.1	LINC01845	long intergenic non-protein coding RNA 1845	285627	ENSG00000253298
chr7	54646728	54647571	844	8.74	8.91	8.55	0.36	0.583	0.852	Distal Intergenic	Distal Intergenic	ENST00000456049.1	VSTM2A-OT1	VSTM2A overlapping transcript 1	285878	ENSG00000224223
chr2	224714991	224716495	1505	5.64	5.47	5.79	-0.32	0.583	0.852	Exon	Exon (ENST00000638102.1/ENST00000638102.1, exon 1 of 3)	ENST00000535663.1	DOCK10	dedicator of cytokinesis 10	55619	ENSG00000135905
chr20	61240545	61241152	608	7.42	7.34	7.5	-0.15	0.583	0.852	Distal Intergenic	Distal Intergenic	ENST00000441660.1	LINC01718	long intergenic non-protein coding RNA 1718	100506470	ENSG00000229606
chr12	127629023	127629630	608	5.29	5.43	5.15	0.28	0.583	0.852	Downstream (1-2kb)	Downstream (1-2kb)	ENST00000663397.1	LINC02411	long intergenic non-protein coding RNA 2411	101927637	ENSG00000256022
chr5	156174321	156174725	405	4.3	4.1	4.49	-0.39	0.583	0.852	Intron	Intron (ENST00000517913.5/6444, intron 3 of 9)	ENST00000435422.7	SGCD	sarcoglycan delta	6444	ENSG00000170624
chrX	140899129	140900874	1746	7.39	7.48	7.3	0.18	0.583	0.852	Distal Intergenic	Distal Intergenic	ENST00000408154.1	MIR320D2	microRNA 320d-2	100302169
chr6	155404520	155406850	2331	6.86	6.74	6.96	-0.22	0.583	0.852	Intron	Intron (ENST00000159060.3/50508, intron 12 of 13)	ENST00000159060.3	NOX3	NADPH oxidase 3	50508	ENSG00000074771
chr13	72189138	72189560	423	4.89	4.71	5.04	-0.33	0.583	0.852	Distal Intergenic	Distal Intergenic	ENST00000613252.5	DACH1	dachshund family transcription factor 1	1602	ENSG00000276644
chr4	130183541	130184975	1435	6.12	6.25	5.99	0.26	0.583	0.852	Distal Intergenic	Distal Intergenic	ENST00000508942.1	LINC02479	long intergenic non-protein coding RNA 2479	105377420
chr10	25877882	25878281	400	5.62	5.45	5.78	-0.33	0.583	0.852	Distal Intergenic	Distal Intergenic	ENST00000452911.1	LOC101929073	uncharacterized LOC101929073	101929073	ENSG00000226304
chr14	90163378	90163928	551	6.56	6.45	6.66	-0.21	0.583	0.852	Intron	Intron (ENST00000282146.5/56659, intron 1 of 1)	ENST00000553835.5	PSMC1	proteasome 26S subunit, ATPase 1	5700	ENSG00000100764
chr12	10735442	10736023	582	6.99	7.07	6.9	0.17	0.583	0.852	Distal Intergenic	Distal Intergenic	ENST00000228251.9	YBX3	Y-box binding protein 3	8531	ENSG00000060138
chr5	161846749	161849107	2359	9.3	9.24	9.36	-0.12	0.583	0.852	Promoter (<=1kb)	Promoter (<=1kb)	ENST00000638112.1	GABRA1	gamma-aminobutyric acid type A receptor alpha1 subunit	2554	ENSG00000022355
chr7	69171181	69173074	1894	8.29	8.21	8.37	-0.16	0.583	0.852	Exon	Exon (ENST00000661243.1/ENST00000661243.1, exon 2 of 6)	ENST00000436600.2	CT66	cancer/testis associated transcript 66	100507468	ENSG00000234215
chr8	7511001	7512431	1431	8.14	8.21	8.07	0.14	0.583	0.852	Distal Intergenic	Distal Intergenic	ENST00000318157.3	DEFB4B	defensin beta 4B	100289462	ENSG00000177257
chrX	19848798	19849516	719	6.48	6.37	6.57	-0.2	0.583	0.852	Intron	Intron (ENST00000397821.8/30011, intron 1 of 17)	ENST00000379697.7	SH3KBP1	SH3 domain containing kinase binding protein 1	30011	ENSG00000147010
chr4	164803342	164804149	808	5.26	5.41	5.1	0.31	0.583	0.852	3' UTR	3' UTR	ENST00000507311.1	SMIM31	small integral membrane protein 31	100505989	ENSG00000248771
chr5	160917498	160918154	657	5.07	4.9	5.22	-0.32	0.583	0.852	Distal Intergenic	Distal Intergenic	ENST00000518580.5	LINC02159	long intergenic non-protein coding RNA 2159	285629	ENSG00000253417
chrX	152615844	152616222	379	4.98	5.13	4.81	0.33	0.583	0.852	Intron	Intron (ENST00000671457.1/ENST00000671457.1, intron 4 of 4)	ENST00000598523.3	GABRQ	gamma-aminobutyric acid type A receptor theta subunit	55879	ENSG00000268089
chr3	68891136	68891696	561	6.22	6.33	6.11	0.22	0.583	0.852	Intron	Intron (ENST00000295569.12/151647, intron 1 of 5)	ENST00000295569.12	TAFA4	TAFA chemokine like family member 4	151647	ENSG00000163377
chr3	179990968	179992157	1190	5.76	5.62	5.89	-0.27	0.583	0.852	Intron	Intron (ENST00000667923.1/ENST00000667923.1, intron 2 of 2)	ENST00000468741.5	PEX5L	peroxisomal biogenesis factor 5 like	51555	ENSG00000114757
chr2	117889845	117891652	1808	7.67	7.58	7.74	-0.16	0.583	0.852	Intron	Intron (ENST00000430851.1/ENST00000430851.1, intron 1 of 1)	ENST00000474546.1	CCDC93	coiled-coil domain containing 93	54520	ENSG00000125633
chr16	73627650	73628160	511	5.86	5.73	5.98	-0.26	0.583	0.853	Intron	Intron (ENST00000641206.2/463, intron 2 of 17)	ENST00000662417.1	LINC01568	long intergenic non-protein coding RNA 1568	100506172	ENSG00000258779
chrX	103252527	103252834	308	5.23	5.38	5.07	0.31	0.583	0.853	Promoter (2-3kb)	Promoter (2-3kb)	ENST00000372685.8	TCEAL8	transcription elongation factor A like 8	90843	ENSG00000180964
chr10	105174910	105175198	289	4.27	4.47	4.04	0.44	0.583	0.853	Intron	Intron (ENST00000369701.8/22986, intron 13 of 26)	ENST00000393176.2	SORCS3	sortilin related VPS10 domain containing receptor 3	22986	ENSG00000156395
chr1	3384709	3386129	1421	9.16	8.98	9.31	-0.33	0.583	0.853	Exon	Exon (ENST00000511072.5/63976, exon 4 of 16)	ENST00000509860.1	PRDM16	PR/SET domain 16	63976	ENSG00000142611
chr1	115828175	115828714	540	6.36	6.23	6.48	-0.25	0.584	0.853	Distal Intergenic	Distal Intergenic	ENST00000429731.1	NHLH2	nescient helix-loop-helix 2	4808	ENSG00000177551
chr7	118974292	118976816	2525	6.36	6.49	6.21	0.28	0.584	0.853	Distal Intergenic	Distal Intergenic	ENST00000634332.1	ANKRD7	ankyrin repeat domain 7	56311	ENSG00000106013
chr10	118599614	118600748	1135	8.79	8.73	8.85	-0.12	0.584	0.853	Distal Intergenic	Distal Intergenic	ENST00000239032.4	PRLHR	prolactin releasing hormone receptor	2834	ENSG00000119973
chr16	86492841	86496596	3756	10.57	10.47	10.66	-0.19	0.584	0.853	Promoter (1-2kb)	Promoter (1-2kb)	ENST00000600553.5	FENDRR	FOXF1 adjacent non-coding developmental regulatory RNA	400550	ENSG00000268388
chr17	42178153	42181551	3399	9.52	9.59	9.45	0.14	0.584	0.853	Promoter (<=1kb)	Promoter (<=1kb)	ENST00000607371.5	KCNH4	potassium voltage-gated channel subfamily H member 4	23415	ENSG00000089558
chr1	181843342	181843894	553	5.84	5.69	5.98	-0.29	0.584	0.853	Distal Intergenic	Distal Intergenic	ENST00000644521.1	CACNA1E	calcium voltage-gated channel subunit alpha1 E	777	ENSG00000198216
chr1	7617696	7618411	716	5.38	5.22	5.52	-0.3	0.584	0.853	Intron	Intron (ENST00000303635.12/23261, intron 6 of 22)	ENST00000495233.5	CAMTA1	calmodulin binding transcription activator 1	23261	ENSG00000171735
chr5	19923044	19924924	1881	6.33	6.46	6.2	0.26	0.584	0.853	Intron	Intron (ENST00000382275.6/1016, intron 2 of 12)	ENST00000506372.5	CDH18	cadherin 18	1016	ENSG00000145526
chr20	29581898	29582692	795	5.22	5.36	5.06	0.3	0.584	0.853	Distal Intergenic	Distal Intergenic	ENST00000659588.1	FAM242B	family with sequence similarity 242 member B	105379478
chr1	223123616	223123952	337	6.4	6.28	6.52	-0.24	0.584	0.853	Exon	Exon (ENST00000642471.1/7100, exon 2 of 2)	ENST00000642471.1	TLR5	toll like receptor 5	7100	ENSG00000187554
chr6	96753961	96754393	433	4.59	4.37	4.77	-0.4	0.584	0.853	Distal Intergenic	Distal Intergenic	ENST00000229955.4	GPR63	G protein-coupled receptor 63	81491	ENSG00000112218
chr10	43986149	43986441	293	3.91	3.67	4.12	-0.45	0.584	0.853	Distal Intergenic	Distal Intergenic	ENST00000664261.1	LINC00841	long intergenic non-protein coding RNA 841	283033
chr19	35198644	35201756	3113	7.89	7.98	7.79	0.18	0.584	0.853	Distal Intergenic	Distal Intergenic	ENST00000324675.3	FAM187B	family with sequence similarity 187 member B	148109	ENSG00000177558
chr19	9127931	9129731	1801	8.08	8	8.15	-0.16	0.584	0.853	Promoter (<=1kb)	Promoter (<=1kb)	ENST00000305444.2	OR7G3	olfactory receptor family 7 subfamily G member 3	390883	ENSG00000170920
chr4	189785074	189788095	3022	9.32	9.26	9.38	-0.12	0.584	0.853	Intron	Intron (ENST00000660244.1/728339, intron 3 of 3)	ENST00000630918.1	DBET	D4Z4 binding element transcript	100419743	ENSG00000281591
chrX	66638430	66638755	326	4.3	4.09	4.49	-0.4	0.584	0.853	Promoter (<=1kb)	Promoter (<=1kb)	ENST00000374719.8	EDA2R	ectodysplasin A2 receptor	60401	ENSG00000131080
chr10	52784977	52786975	1999	6.44	6.34	6.54	-0.2	0.584	0.853	Distal Intergenic	Distal Intergenic	ENST00000373968.3	MBL2	mannose binding lectin 2	4153	ENSG00000165471
chr1	241168512	241169400	889	4.84	5.01	4.65	0.36	0.584	0.853	Intron	Intron (ENST00000348120.6/6000, intron 1 of 14)	ENST00000583417.1	MIR3123	microRNA 3123	100422856	ENSG00000265831
chr18	7064974	7065202	229	5.37	5.2	5.53	-0.34	0.584	0.853	Intron	Intron (ENST00000389658.4/284217, intron 3 of 62)	ENST00000585178.1	LAMA1	laminin subunit alpha 1	284217	ENSG00000101680
chr15	59826817	59827016	200	5.71	5.56	5.84	-0.28	0.584	0.853	Distal Intergenic	Distal Intergenic	ENST00000267859.7	BNIP2	BCL2 interacting protein 2	663	ENSG00000140299
chr8	4401484	4402975	1492	7.29	7.18	7.4	-0.22	0.584	0.853	Intron	Intron (ENST00000635120.2/64478, intron 3 of 69)	ENST00000537824.2	CSMD1	CUB and Sushi multiple domains 1	64478	ENSG00000183117
chr17	34258399	34258643	245	4.1	3.87	4.31	-0.44	0.584	0.853	Distal Intergenic	Distal Intergenic	ENST00000225831.4	CCL2	C-C motif chemokine ligand 2	6347	ENSG00000108691
chrX	27980479	27981456	978	5.26	5.11	5.4	-0.29	0.584	0.853	Promoter (<=1kb)	Promoter (<=1kb)	ENST00000441525.4	DCAF8L1	DDB1 and CUL4 associated factor 8 like 1	139425	ENSG00000226372
chr2	27277493	27278209	717	6.19	6.06	6.32	-0.26	0.584	0.853	Promoter (<=1kb)	Promoter (<=1kb)	ENST00000460358.1	DNAJC5G	DnaJ heat shock protein family (Hsp40) member C5 gamma	285126	ENSG00000163793
chr2	86336372	86340256	3885	10.54	10.47	10.61	-0.14	0.584	0.853	Promoter (<=1kb)	Promoter (<=1kb)	ENST00000165698.9	REEP1	receptor accessory protein 1	65055	ENSG00000068615
chr5	181027239	181028545	1307	7.22	7.14	7.3	-0.16	0.584	0.853	Distal Intergenic	Distal Intergenic	ENST00000376841.6	BTNL9	butyrophilin like 9	153579	ENSG00000165810
chr11	127574394	127574907	514	3.98	4.19	3.74	0.45	0.584	0.853	Distal Intergenic	Distal Intergenic	ENST00000608214.2	LINC02712	long intergenic non-protein coding RNA 2712	101929497	ENSG00000273409
chr1	243039961	243040734	774	4.8	4.96	4.62	0.34	0.584	0.853	Intron	Intron (ENST00000436756.5/ENST00000436756.5, intron 1 of 2)	ENST00000584153.1	MIR4677	microRNA 4677	100616343	ENSG00000265201
chr8	2647842	2648720	879	6.78	6.87	6.68	0.19	0.584	0.853	Exon	Exon (ENST00000654884.1/101927815, exon 5 of 5)	ENST00000519623.1	CSMD1	CUB and Sushi multiple domains 1	64478	ENSG00000183117
chr4	49546429	49546978	550	4.74	4.9	4.55	0.36	0.584	0.853	Distal Intergenic	Distal Intergenic	ENST00000507372.1	CWH43	cell wall biogenesis 43 C-terminal homolog	80157	ENSG00000109182
chr7	54096195	54096914	720	6.27	6.15	6.37	-0.22	0.584	0.853	Distal Intergenic	Distal Intergenic	ENST00000669718.1	LINC01445	long intergenic non-protein coding RNA 1445	102723605	ENSG00000231427
chrX	28321905	28322676	772	5.61	5.74	5.47	0.26	0.584	0.853	Distal Intergenic	Distal Intergenic	ENST00000617606.1	MIR6134	microRNA 6134	102465140	ENSG00000277569
chr3	21747491	21747728	238	5.49	5.63	5.34	0.28	0.584	0.853	Intron	Intron (ENST00000281523.8/79750, intron 1 of 7)	ENST00000446749.1	ZNF385D	zinc finger protein 385D	79750	ENSG00000151789
chrX	123321888	123322180	293	6.15	6.03	6.26	-0.23	0.584	0.853	Intron	Intron (ENST00000622768.4/2892, intron 3 of 15)	ENST00000477389.1	GRIA3	glutamate ionotropic receptor AMPA type subunit 3	2892	ENSG00000125675
chr6	131388420	131388926	507	4.68	4.85	4.49	0.36	0.584	0.853	Distal Intergenic	Distal Intergenic	ENST00000672052.1	ARG1	arginase 1	383	ENSG00000118520
chr4	110683547	110685150	1604	6.13	6.42	5.77	0.65	0.584	0.853	Distal Intergenic	Distal Intergenic	ENST00000511837.5	PITX2	paired like homeodomain 2	5308	ENSG00000164093
chr2	91838739	91839257	519	7.96	8.04	7.88	0.16	0.584	0.853	Distal Intergenic	Distal Intergenic	ENST00000418938.2	GGT8P	gamma-glutamyltransferase 8 pseudogene	645367
chr16	90148942	90150043	1102	6.96	6.86	7.06	-0.21	0.584	0.853	Intron	Intron (ENST00000568070.1/100996541, intron 2 of 2)	ENST00000660257.1	FAM157C	family with sequence similarity 157 member C	100996541
chr8	26850541	26850783	243	6.16	6.03	6.28	-0.25	0.584	0.853	Intron	Intron (ENST00000380586.5/148, intron 1 of 2)	ENST00000518621.1	ADRA1A	adrenoceptor alpha 1A	148	ENSG00000120907
chr1	215711939	215713387	1449	7.63	7.54	7.71	-0.17	0.584	0.853	Intron	Intron (ENST00000307340.8/7399, intron 61 of 71)	ENST00000465650.1	KCTD3	potassium channel tetramerization domain containing 3	51133	ENSG00000136636
chr2	191695715	191696268	554	5.37	5.22	5.5	-0.28	0.584	0.853	3' UTR	3' UTR	ENST00000462824.1	NABP1	nucleic acid binding protein 1	64859	ENSG00000173559
chr2	200520962	200522179	1218	6.48	6.37	6.58	-0.21	0.584	0.853	Promoter (1-2kb)	Promoter (1-2kb)	ENST00000468413.5	KCTD18	potassium channel tetramerization domain containing 18	130535	ENSG00000155729
chr20	61056183	61058147	1965	10.42	10.33	10.51	-0.19	0.584	0.853	Distal Intergenic	Distal Intergenic	ENST00000664708.1	LINC01718	long intergenic non-protein coding RNA 1718	100506470	ENSG00000229606
chr8	4235653	4236497	845	6.17	6.3	6.02	0.29	0.584	0.853	Intron	Intron (ENST00000635120.2/64478, intron 3 of 69)	ENST00000537824.2	CSMD1	CUB and Sushi multiple domains 1	64478	ENSG00000183117
chr21	39636452	39639060	2609	9.76	9.67	9.84	-0.17	0.584	0.853	Intron	Intron (ENST00000380620.8/10317, intron 2 of 4)	ENST00000380618.5	B3GALT5	beta-1,3-galactosyltransferase 5	10317	ENSG00000183778
chr10	28142447	28142674	228	3.95	3.71	4.16	-0.46	0.584	0.853	Intron	Intron (ENST00000337532.9/143098, intron 6 of 17)	ENST00000474731.1	MPP7	membrane palmitoylated protein 7	143098	ENSG00000150054
chrX	30989457	30989693	237	6.24	6.35	6.12	0.22	0.584	0.853	Distal Intergenic	Distal Intergenic	ENST00000378932.6	TAB3	TGF-beta activated kinase 1 (MAP3K7) binding protein 3	257397	ENSG00000157625
chr20	52526668	52527407	740	6.27	6.37	6.16	0.22	0.584	0.853	Intron	Intron (ENST00000663974.1/ENST00000663974.1, intron 3 of 4)	ENST00000665561.1	LINC01524	long intergenic non-protein coding RNA 1524	101927700	ENSG00000234948
chr3	19428658	19429895	1238	5.5	5.64	5.34	0.3	0.584	0.853	Intron	Intron (ENST00000328405.7/131096, intron 7 of 15)	ENST00000475063.1	KCNH8	potassium voltage-gated channel subfamily H member 8	131096	ENSG00000183960
chr8	105508204	105509280	1077	6.4	6.26	6.53	-0.27	0.584	0.853	Intron	Intron (ENST00000407775.7/23414, intron 3 of 7)	ENST00000517361.1	ZFPM2	zinc finger protein, FOG family member 2	23414	ENSG00000169946
chr17	33548396	33548867	472	5.1	5.26	4.93	0.32	0.584	0.853	Intron	Intron (ENST00000359872.6/40, intron 1 of 9)	ENST00000579745.1	AA06	uncharacterized LOC100506677	100506677	ENSG00000265544
chr1	75112018	75112889	872	6.71	6.61	6.81	-0.19	0.584	0.853	Distal Intergenic	Distal Intergenic	ENST00000294638.9	LHX8	LIM homeobox 8	431707	ENSG00000162624
chr17	9804053	9804304	252	5.84	5.96	5.71	0.26	0.584	0.853	Exon	Exon (ENST00000634974.2/ENST00000634974.2, exon 4 of 4)	ENST00000609065.1	GSG1L2	GSG1 like 2	644070	ENSG00000214978
chr8	16204342	16204707	366	4.01	4.21	3.77	0.43	0.584	0.853	Intron	Intron (ENST00000518960.5/4481, intron 2 of 3)	ENST00000518960.5	MSR1	macrophage scavenger receptor 1	4481	ENSG00000038945
chr16	23265175	23265738	564	4.73	4.55	4.89	-0.34	0.584	0.853	Distal Intergenic	Distal Intergenic	ENST00000569789.1	SCNN1B	sodium channel epithelial 1 beta subunit	6338	ENSG00000168447
chr10	98062091	98063132	1042	7.84	7.92	7.77	0.15	0.584	0.853	Distal Intergenic	Distal Intergenic	ENST00000370591.6	CRTAC1	cartilage acidic protein 1	55118	ENSG00000095713
chr13	83909967	83913005	3039	7.86	7.93	7.79	0.14	0.584	0.853	Distal Intergenic	Distal Intergenic	ENST00000377084.3	SLITRK1	SLIT and NTRK like family member 1	114798	ENSG00000178235
chr3	190059148	190059782	635	4.76	4.92	4.57	0.35	0.584	0.853	Intron	Intron (ENST00000319332.10/55214, intron 1 of 14)	ENST00000444866.5	P3H2	prolyl 3-hydroxylase 2	55214	ENSG00000090530
chr2	139174918	139175451	534	5.42	5.27	5.56	-0.29	0.584	0.853	Distal Intergenic	Distal Intergenic	ENST00000438766.1	YY1P2	YY1 transcription factor pseudogene 2	647012
chr3	24958893	24959614	722	6.15	6.04	6.26	-0.23	0.584	0.853	Intron	Intron (ENST00000455576.1/5915, intron 4 of 5)	ENST00000383772.8	RARB	retinoic acid receptor beta	5915	ENSG00000077092
chr2	134637133	134637406	274	5.22	5.37	5.05	0.32	0.584	0.853	Intron	Intron (ENST00000281924.6/81615, intron 2 of 7)	ENST00000281924.6	TMEM163	transmembrane protein 163	81615	ENSG00000152128
chrX	53580490	53581014	525	5.93	5.8	6.05	-0.24	0.584	0.853	Exon	Exon (ENST00000612484.4/10075, exon 40 of 81)	ENST00000385277.1	MIRLET7F2	microRNA let-7f-2	406889	ENSG00000208012
chr13	76877507	76878471	965	6.56	6.46	6.66	-0.2	0.584	0.853	Downstream (1-2kb)	Downstream (1-2kb)	ENST00000377474.4	KCTD12	potassium channel tetramerization domain containing 12	115207	ENSG00000178695
chr12	97062229	97062689	461	5.97	5.82	6.11	-0.29	0.584	0.853	Intron	Intron (ENST00000552238.1/ENST00000552238.1, intron 1 of 1)	ENST00000457368.2	NEDD1	NEDD1 gamma-tubulin ring complex targeting factor	121441	ENSG00000139350
chr4	47361412	47361783	372	5.54	5.4	5.67	-0.28	0.584	0.853	Intron	Intron (ENST00000295454.8/2560, intron 5 of 8)	ENST00000509220.1	COMMD8	COMM domain containing 8	54951	ENSG00000169019
chr16	83661300	83662128	829	5.13	4.96	5.29	-0.33	0.584	0.853	Intron	Intron (ENST00000268613.14/1012, intron 9 of 14)	ENST00000562307.1	CDH13	cadherin 13	1012	ENSG00000140945
chr2	84214310	84214799	490	5.95	6.07	5.82	0.25	0.584	0.853	Distal Intergenic	Distal Intergenic	ENST00000443452.1	FUNDC2P2	FUN14 domain containing 2 pseudogene 2	388965
chr22	22382525	22382719	195	4.84	4.64	5.02	-0.38	0.584	0.853	Distal Intergenic	Distal Intergenic	ENST00000390290.3	BMS1P20	BMS1 pseudogene 20	96610
chr18	7675539	7676015	477	6.02	6.13	5.9	0.23	0.584	0.853	Intron	Intron (ENST00000580170.5/5797, intron 1 of 32)	ENST00000400053.8	PTPRM	protein tyrosine phosphatase receptor type M	5797	ENSG00000173482
chr1	233673758	233674240	483	5.01	5.16	4.84	0.32	0.584	0.853	Distal Intergenic	Distal Intergenic	ENST00000472869.1	KCNK1	potassium two pore domain channel subfamily K member 1	3775	ENSG00000135750
chr11	89917256	89917952	697	5.27	5.42	5.09	0.32	0.584	0.853	Promoter (2-3kb)	Promoter (2-3kb)	ENST00000420869.2	TRIM49D2	tripartite motif containing 49D2	729384	ENSG00000233802
chrX	120183542	120184750	1209	7.45	7.37	7.52	-0.16	0.584	0.853	Intron	Intron (ENST00000555168.1/158801, intron 1 of 4)	ENST00000371388.5	RHOXF2	Rhox homeobox family member 2	84528	ENSG00000131721
chr7	26038010	26038845	836	6.06	5.93	6.18	-0.24	0.584	0.853	Distal Intergenic	Distal Intergenic	ENST00000362215.3	MIR148A	microRNA 148a	406940	ENSG00000199085
chr7	31391413	31392852	1440	6.48	6.36	6.59	-0.22	0.584	0.853	Distal Intergenic	Distal Intergenic	ENST00000297142.4	NEUROD6	neuronal differentiation 6	63974	ENSG00000164600
chr13	91327400	91327758	359	5.68	5.82	5.52	0.3	0.584	0.853	Distal Intergenic	Distal Intergenic	ENST00000582141.5	MIR17HG	miR-17-92a-1 cluster host gene	407975	ENSG00000215417
chr14	81566102	81569556	3455	10.08	10.01	10.14	-0.13	0.584	0.853	Distal Intergenic	Distal Intergenic	ENST00000336735.9	SEL1L	SEL1L adaptor subunit of ERAD E3 ubiquitin ligase	6400	ENSG00000071537
chr16	59540548	59540893	346	3.81	3.55	4.04	-0.49	0.584	0.853	Distal Intergenic	Distal Intergenic	ENST00000564761.3	APOOP5	apolipoprotein O pseudogene 5	644649
chr6	133811603	133812297	695	5.34	5.19	5.47	-0.28	0.584	0.853	Intron	Intron (ENST00000607033.5/100507308, intron 2 of 8)	ENST00000456347.5	LINC01312	long intergenic non-protein coding RNA 1312	154089
chrX	43598967	43599667	701	4.68	4.84	4.49	0.35	0.584	0.853	Distal Intergenic	Distal Intergenic	ENST00000542639.5	MAOA	monoamine oxidase A	4128	ENSG00000189221
chr15	92290519	92291210	692	6.44	6.33	6.54	-0.22	0.584	0.853	Intron	Intron (ENST00000561674.1/ENST00000561674.1, intron 2 of 3)	ENST00000268164.8	ST8SIA2	ST8 alpha-N-acetyl-neuraminide alpha-2,8-sialyltransferase 2	8128	ENSG00000140557
chr16	12830969	12831665	697	6.1	5.98	6.21	-0.23	0.585	0.853	Distal Intergenic	Distal Intergenic	ENST00000381774.9	CPPED1	calcineurin like phosphoesterase domain containing 1	55313	ENSG00000103381
chr10	2207338	2208622	1285	6.87	6.77	6.95	-0.18	0.585	0.853	Distal Intergenic	Distal Intergenic	ENST00000418295.1	LINC00701	long intergenic non-protein coding RNA 701	399708
chr1	199805623	199806665	1043	5.65	5.78	5.51	0.27	0.585	0.853	Distal Intergenic	Distal Intergenic	ENST00000236914.7	NR5A2	nuclear receptor subfamily 5 group A member 2	2494	ENSG00000116833
chr11	94046330	94047061	732	4.89	5.05	4.7	0.35	0.585	0.853	Intron	Intron (ENST00000315765.10/341208, intron 2 of 19)	ENST00000315765.10	HEPHL1	hephaestin like 1	341208	ENSG00000181333
chr8	68329184	68332671	3488	9.97	9.9	10.04	-0.14	0.585	0.853	Promoter (<=1kb)	Promoter (<=1kb)	ENST00000518698.6	C8orf34	chromosome 8 open reading frame 34	116328	ENSG00000165084
chr10	120770681	120771641	961	7.21	7.12	7.29	-0.17	0.585	0.853	Intron	Intron (ENST00000659883.1/ENST00000659883.1, intron 2 of 6)	ENST00000451706.3	WDR11-AS1	WDR11 antisense RNA 1	283089	ENSG00000227165
chr8	10572916	10574622	1707	7.96	8.02	7.88	0.14	0.585	0.853	Distal Intergenic	Distal Intergenic	ENST00000382483.4	RP1L1	RP1 like 1	94137	ENSG00000183638
chr15	73426494	73427801	1308	7.8	7.72	7.86	-0.14	0.585	0.853	Distal Intergenic	Distal Intergenic	ENST00000560581.1	REC114	REC114 meiotic recombination protein	283677	ENSG00000183324
chr18	78304040	78306596	2557	9.55	9.49	9.6	-0.12	0.585	0.853	Distal Intergenic	Distal Intergenic	ENST00000661306.1	LINC01029	long intergenic non-protein coding RNA 1029	101927715	ENSG00000265843
chr9	8278390	8279554	1165	5.41	5.2	5.6	-0.4	0.585	0.853	Distal Intergenic	Distal Intergenic	ENST00000637354.1	PTPRD	protein tyrosine phosphatase receptor type D	5789	ENSG00000153707
chr5	77004499	77004770	272	4.08	3.82	4.3	-0.48	0.585	0.853	Distal Intergenic	Distal Intergenic	ENST00000503538.5	AGGF1	angiogenic factor with G-patch and FHA domains 1	55109	ENSG00000164252
chr14	19690273	19691061	789	5.52	5.37	5.65	-0.28	0.585	0.853	Exon	Exon (ENST00000549782.1/ENST00000549782.1, exon 1 of 1)	ENST00000557414.1	OR4N2	olfactory receptor family 4 subfamily N member 2	390429	ENSG00000176294
chr1	186828709	186830256	1548	5.57	5.37	5.74	-0.37	0.585	0.853	Promoter (<=1kb)	Promoter (<=1kb)	ENST00000367466.4	PLA2G4A	phospholipase A2 group IVA	5321	ENSG00000116711
chr2	130014686	130015887	1202	7.77	7.85	7.69	0.16	0.585	0.853	Intron	Intron (ENST00000440931.1/440905, intron 1 of 1)	ENST00000440931.1	FAR2P1	fatty acyl-CoA reductase 2 pseudogene 1	440905	ENSG00000286058
chr2	139265059	139265409	351	4.52	4.7	4.3	0.4	0.585	0.853	Distal Intergenic	Distal Intergenic	ENST00000438766.1	YY1P2	YY1 transcription factor pseudogene 2	647012
chrX	133923082	133923717	636	5.12	5.26	4.96	0.3	0.585	0.853	Intron	Intron (ENST00000394299.7/2719, intron 2 of 8)	ENST00000651551.1	GPC3-AS1	GPC3 antisense RNA 1	110806308	ENSG00000286096
chrX	140052681	140053378	698	4.94	4.74	5.11	-0.37	0.585	0.853	Distal Intergenic	Distal Intergenic	ENST00000417426.1	LOC728660	uncharacterized LOC728660	728660	ENSG00000233145
chr4	92044129	92046413	2285	7.68	7.76	7.6	0.16	0.585	0.853	Distal Intergenic	Distal Intergenic	ENST00000502518.1	LNCPRESS2	lncRNA p53 regulated and ESC associated 2	101929194
chr2	222205178	222205443	266	6.43	6.32	6.53	-0.21	0.585	0.853	Intron	Intron (ENST00000392069.6/5077, intron 7 of 9)	ENST00000555548.1	PAX3	paired box 3	5077	ENSG00000135903
chr10	1858901	1859301	401	6.84	6.74	6.93	-0.18	0.585	0.853	Distal Intergenic	Distal Intergenic	ENST00000381312.6	ADARB2	adenosine deaminase RNA specific B2 (inactive)	105	ENSG00000185736
chr9	77599486	77599796	311	6.23	6.12	6.34	-0.22	0.585	0.853	Intron	Intron (ENST00000341700.7/9630, intron 1 of 6)	ENST00000341700.7	GNA14	G protein subunit alpha 14	9630	ENSG00000156049
chrX	31522653	31524824	2172	8.01	8.08	7.93	0.15	0.585	0.853	Intron	Intron (ENST00000358062.6/1756, intron 8 of 29)	ENST00000445312.1	DMD	dystrophin	1756	ENSG00000198947
chr8	7155428	7156001	574	6.33	6.21	6.44	-0.22	0.585	0.853	Intron	Intron (ENST00000641821.1/ENST00000641821.1, intron 3 of 3)	ENST00000526929.1	USP17L4	ubiquitin specific peptidase 17 like family member 4	645402	ENSG00000236125
chr20	25924706	25925241	536	5.64	5.76	5.51	0.26	0.585	0.853	Distal Intergenic	Distal Intergenic	ENST00000449316.2	LINC01733	long intergenic non-protein coding RNA 1733	101926955	ENSG00000226203
chrX	119520274	119520701	428	5.34	5.48	5.18	0.3	0.585	0.853	Distal Intergenic	Distal Intergenic	ENST00000469448.1	CXorf56	chromosome X open reading frame 56	63932	ENSG00000018610
chr4	152935676	152940236	4561	11.86	11.76	11.95	-0.2	0.585	0.853	Promoter (<=1kb)	Promoter (<=1kb)	ENST00000653733.1	LOC729870	uncharacterized LOC729870	729870	ENSG00000287642
chr2	77100826	77101060	235	3.97	4.17	3.73	0.45	0.585	0.853	Intron	Intron (ENST00000409911.5/80059, intron 2 of 2)	ENST00000445178.1	LRRTM4-AS1	LRRTM4 antisense RNA 1	101927907	ENSG00000234653
chr18	32803084	32803800	717	5.03	5.18	4.87	0.31	0.585	0.853	Distal Intergenic	Distal Intergenic	ENST00000359358.9	KLHL14	kelch like family member 14	57565	ENSG00000197705
chrX	90575276	90576477	1202	5.91	6.05	5.76	0.29	0.585	0.853	Distal Intergenic	Distal Intergenic	ENST00000283891.6	TGIF2LX	TGFB induced factor homeobox 2 like X-linked	90316	ENSG00000153779
chr2	175293063	175293505	443	6.39	6.28	6.49	-0.21	0.585	0.853	Intron	Intron (ENST00000444567.1/ENST00000444567.1, intron 2 of 2)	ENST00000284727.8	ATP5MC3	ATP synthase membrane subunit c locus 3	518	ENSG00000154518
chr3	42941471	42942052	582	4.71	4.5	4.9	-0.39	0.585	0.853	Promoter (<=1kb)	Promoter (<=1kb)	ENST00000463888.1	KRBOX1	KRAB box domain containing 1	100506243	ENSG00000240747
chr6	156127045	156128532	1488	7.14	7.05	7.23	-0.17	0.585	0.853	Intron	Intron (ENST00000663591.1/ENST00000663591.1, intron 3 of 3)	ENST00000408529.1	MIR1202	microRNA 1202	100302259	ENSG00000221456
chr20	21443866	21444830	965	6.33	6.19	6.46	-0.27	0.585	0.853	Distal Intergenic	Distal Intergenic	ENST00000351817.5	NKX2-4	NK2 homeobox 4	644524	ENSG00000125816
chr10	80692369	80693626	1258	7.55	7.46	7.63	-0.17	0.585	0.853	Distal Intergenic	Distal Intergenic	ENST00000436500.1	LINC02655	long intergenic non-protein coding RNA 2655	105378386	ENSG00000231082
chr2	21183124	21183919	796	5.91	5.78	6.03	-0.26	0.585	0.853	Distal Intergenic	Distal Intergenic	ENST00000405799.1	TDRD15	tudor domain containing 15	100129278	ENSG00000218819
chr10	106635966	106636854	889	5.46	5.3	5.6	-0.3	0.585	0.853	Intron	Intron (ENST00000263054.10/114815, intron 18 of 25)	ENST00000486192.1	SORCS1	sortilin related VPS10 domain containing receptor 1	114815	ENSG00000108018
chr12	72035567	72036665	1099	6.6	6.49	6.7	-0.21	0.585	0.853	Intron	Intron (ENST00000550403.5/121278, intron 1 of 5)	ENST00000547278.1	TPH2	tryptophan hydroxylase 2	121278	ENSG00000139287
chr20	54492637	54493293	657	5.64	5.5	5.76	-0.26	0.585	0.853	Intron	Intron (ENST00000262593.10/55816, intron 1 of 7)	ENST00000395939.5	DOK5	docking protein 5	55816	ENSG00000101134
chr14	38542036	38543625	1590	5.96	6.09	5.82	0.26	0.585	0.853	Distal Intergenic	Distal Intergenic	ENST00000668589.1	LINC00639	long intergenic non-protein coding RNA 639	283547	ENSG00000259070
chrX	149543884	149546523	2640	9.01	8.93	9.08	-0.15	0.585	0.853	Promoter (<=1kb)	Promoter (<=1kb)	ENST00000422892.2	CXorf40A	chromosome X open reading frame 40A	91966	ENSG00000197620
chr16	18308120	18308417	298	6.41	6.52	6.29	0.23	0.585	0.853	Distal Intergenic	Distal Intergenic	ENST00000525596.5	NPIPA8	nuclear pore complex interacting protein family member A8	101059953	ENSG00000214940
chr6	86954252	86954601	350	4.69	4.86	4.5	0.36	0.585	0.853	Intron	Intron (ENST00000305344.7/3354, intron 1 of 1)	ENST00000305344.7	HTR1E	5-hydroxytryptamine receptor 1E	3354	ENSG00000168830
chr8	55516914	55517719	806	6.28	6.4	6.15	0.25	0.585	0.853	Exon	Exon (ENST00000522918.1/105375843, exon 2 of 2)	ENST00000522918.1	LOC105375843	uncharacterized LOC105375843	105375843	ENSG00000254357
chr19	7796971	7799142	2172	8.53	8.59	8.47	0.12	0.585	0.853	Distal Intergenic	Distal Intergenic	ENST00000596555.1	CLEC4GP1	C-type lectin domain family 4 member G pseudogene 1	440508
chr15	36877409	36880792	3384	10.96	10.86	11.05	-0.19	0.585	0.853	Promoter (<=1kb)	Promoter (<=1kb)	ENST00000560602.1	LOC145845	uncharacterized LOC145845	145845
chr10	60110869	60111311	443	4.54	4.3	4.75	-0.45	0.585	0.853	Promoter (1-2kb)	Promoter (1-2kb)	ENST00000610321.4	ANK3	ankyrin 3	288	ENSG00000151150
chr12	9782836	9784113	1278	6.75	6.65	6.84	-0.19	0.585	0.853	Distal Intergenic	Distal Intergenic	ENST00000543147.1	CD69	CD69 molecule	969	ENSG00000110848
chr15	88791996	88794205	2210	9.08	9.14	9.02	0.12	0.585	0.853	Distal Intergenic	Distal Intergenic	ENST00000439576.7	ACAN	aggrecan	176	ENSG00000157766
chr5	81115498	81116472	975	5.51	5.64	5.38	0.26	0.585	0.853	Intron	Intron (ENST00000265080.9/5924, intron 15 of 26)	ENST00000512186.1	RASGRF2	Ras protein specific guanine nucleotide releasing factor 2	5924	ENSG00000113319
chr15	28819454	28820104	651	5.89	5.74	6.03	-0.29	0.585	0.853	Intron	Intron (ENST00000563202.1/646278, intron 3 of 3)	ENST00000563202.1	PDCD6IPP2	PDCD6IP pseudogene 2	646278
chr5	144349240	144349821	582	4.81	4.58	5.01	-0.43	0.585	0.853	Intron	Intron (ENST00000512467.6/57528, intron 3 of 3)	ENST00000507359.3	KCTD16	potassium channel tetramerization domain containing 16	57528	ENSG00000183775
chr4	144584565	144584889	325	5.85	5.73	5.97	-0.24	0.585	0.853	Intron	Intron (ENST00000650526.1/2993, intron 2 of 14)	ENST00000503066.1	HHIP-AS1	HHIP antisense RNA 1	646576	ENSG00000248890
chr8	54330772	54331547	776	7.47	7.56	7.37	0.18	0.585	0.853	Promoter (<=1kb)	Promoter (<=1kb)	ENST00000362342.1	RNU105C	RNA, U105C small nucleolar	26766	ENSG00000199212
chr6	116082097	116082670	574	4.65	4.83	4.45	0.38	0.585	0.854	Distal Intergenic	Distal Intergenic	ENST00000419791.3	NT5DC1	5'-nucleotidase domain containing 1	221294	ENSG00000178425
chr19	7587055	7587907	853	8.48	8.54	8.41	0.12	0.585	0.854	Distal Intergenic	Distal Intergenic	ENST00000160298.8	CAMSAP3	calmodulin regulated spectrin associated protein family member 3	57662	ENSG00000076826
chr5	170739456	170740265	810	6.53	6.4	6.65	-0.25	0.585	0.854	Distal Intergenic	Distal Intergenic	ENST00000521481.5	GABRP	gamma-aminobutyric acid type A receptor pi subunit	2568	ENSG00000094755
chr5	69753704	69754843	1140	5.7	5.85	5.53	0.32	0.585	0.854	Distal Intergenic	Distal Intergenic	ENST00000510666.1	OCLN	occludin	100506658	ENSG00000197822
chr11	128637060	128638215	1156	5.66	5.79	5.52	0.27	0.585	0.854	Intron	Intron (ENST00000647054.1/ENST00000647054.1, intron 3 of 4)	ENST00000572256.1	LOC101929538	uncharacterized LOC101929538	101929538	ENSG00000245008
chr12	117978637	117978909	273	4.8	4.62	4.97	-0.35	0.585	0.854	Distal Intergenic	Distal Intergenic	ENST00000339824.7	KSR2	kinase suppressor of ras 2	283455	ENSG00000171435
chr16	79334190	79334444	255	5.75	5.37	6.05	-0.68	0.585	0.854	Distal Intergenic	Distal Intergenic	ENST00000566103.1	WWOX	WW domain containing oxidoreductase	51741	ENSG00000186153
chrX	154281631	154281955	325	5.34	5.17	5.5	-0.33	0.585	0.854	Intron	Intron (ENST00000619903.4/1527, intron 3 of 4)	ENST00000610938.1	TEX28	testis expressed 28	1527	ENSG00000278057
chr11	123854547	123855399	853	5.47	5.32	5.6	-0.28	0.585	0.854	Distal Intergenic	Distal Intergenic	ENST00000528595.1	TMEM225	transmembrane protein 225	338661	ENSG00000204300
chrX	52359393	52360236	844	6.64	6.52	6.75	-0.23	0.585	0.854	Distal Intergenic	Distal Intergenic	ENST00000286049.3	XAGE2	X antigen family member 2	9502	ENSG00000155622
chr14	24969429	24970214	786	6.58	6.46	6.69	-0.23	0.585	0.854	Intron	Intron (ENST00000396700.5/29091, intron 3 of 6)	ENST00000550887.5	STXBP6	syntaxin binding protein 6	29091	ENSG00000168952
chr8	54457695	54458134	440	5.17	4.97	5.35	-0.38	0.585	0.854	Promoter (<=1kb)	Promoter (<=1kb)	ENST00000297316.5	SOX17	SRY-box transcription factor 17	64321	ENSG00000164736
chrX	121326434	121326863	430	4.54	4.72	4.34	0.38	0.585	0.854	Distal Intergenic	Distal Intergenic	ENST00000584290.1	MIR3672	microRNA 3672	100500869	ENSG00000265456
chr4	55104640	55106058	1419	6.43	6.53	6.32	0.21	0.586	0.854	Exon	Exon (ENST00000263923.5/3791, exon 12 of 30)	ENST00000509309.1	KDR	kinase insert domain receptor	3791	ENSG00000128052
chrX	31932491	31935426	2936	7.47	7.38	7.55	-0.17	0.586	0.854	Intron	Intron (ENST00000359836.5/1756, intron 2 of 33)	ENST00000358062.6	DMD	dystrophin	1756	ENSG00000198947
chr9	40176069	40176422	354	6.12	6.01	6.23	-0.22	0.586	0.854	Distal Intergenic	Distal Intergenic	ENST00000377601.2	ANKRD20A2	ankyrin repeat domain 20 family member A2	441430	ENSG00000183148
chr7	155377782	155378401	620	9.68	9.47	9.86	-0.39	0.586	0.854	Distal Intergenic	Distal Intergenic	ENST00000401499.1	LOC100286906	uncharacterized LOC100286906	100286906
chr2	16883565	16883974	410	5.7	5.57	5.82	-0.25	0.586	0.854	Distal Intergenic	Distal Intergenic	ENST00000451689.1	FAM49A	family with sequence similarity 49 member A	81553	ENSG00000197872
chr1	209552468	209553231	764	5.83	5.96	5.68	0.28	0.586	0.854	Intron	Intron (ENST00000424696.6/ENST00000424696.6, intron 2 of 6)	ENST00000361322.3	CAMK1G	calcium/calmodulin dependent protein kinase IG	57172	ENSG00000008118
chr10	115910029	115910624	596	5.86	5.98	5.74	0.25	0.586	0.854	Promoter (<=1kb)	Promoter (<=1kb)	ENST00000449616.2	ATRNL1	attractin like 1	26033	ENSG00000107518
chr6	77716514	77718072	1559	6.36	6.47	6.25	0.23	0.586	0.854	Intron	Intron (ENST00000602452.3/101928601, intron 2 of 4)	ENST00000649759.1	MEI4	meiotic double-stranded break formation protein 4	101928601	ENSG00000269964
chrX	42077214	42077833	620	6.03	6.15	5.9	0.25	0.586	0.854	Distal Intergenic	Distal Intergenic	ENST00000378154.2	CASK	calcium/calmodulin dependent serine protein kinase	8573	ENSG00000147044
chrX	41443647	41444081	435	6.33	6.44	6.22	0.22	0.586	0.854	Distal Intergenic	Distal Intergenic	ENST00000342595.2	NYX	nyctalopin	60506	ENSG00000188937
chr19	40538568	40539401	834	5.67	5.5	5.82	-0.32	0.586	0.854	Intron	Intron (ENST00000595535.5/57731, intron 20 of 26)	ENST00000593932.1	SPTBN4	spectrin beta, non-erythrocytic 4	57731	ENSG00000160460
chr10	129972542	129973529	988	9.13	8.84	9.37	-0.53	0.586	0.854	Distal Intergenic	Distal Intergenic	ENST00000355311.9	EBF3	EBF transcription factor 3	253738	ENSG00000108001
chr6	100105903	100106480	578	6.4	6.5	6.29	0.2	0.586	0.854	Intron	Intron (ENST00000661108.1/728012, intron 2 of 2)	ENST00000451220.2	MCHR2-AS1	MCHR2 antisense RNA 1	728012	ENSG00000229315
chr1	145866685	145868129	1445	6.19	6.29	6.08	0.22	0.586	0.854	3' UTR	3' UTR	ENST00000393046.3	PIAS3	protein inhibitor of activated STAT 3	10401	ENSG00000131788
chr5	67003836	67005197	1362	7.89	7.96	7.82	0.14	0.586	0.854	Promoter (<=1kb)	Promoter (<=1kb)	ENST00000451496.1	MAST4-AS1	MAST4 antisense RNA 1	101928794
chr1	159753559	159754138	580	6.87	6.76	6.97	-0.2	0.586	0.854	Distal Intergenic	Distal Intergenic	ENST00000368109.5	DUSP23	dual specificity phosphatase 23	54935	ENSG00000158716
chrX	37077778	37078602	825	5.67	5.54	5.8	-0.26	0.586	0.854	Exon	Exon (ENST00000435382.1/ENST00000435382.1, exon 1 of 1)	ENST00000412071.1	FTHL18	ferritin heavy chain like 18	441490
chr17	74145393	74146157	765	6.2	6.09	6.3	-0.21	0.586	0.854	Intron	Intron (ENST00000584003.1/ENST00000584003.1, intron 1 of 4)	ENST00000439590.6	RPL38	ribosomal protein L38	6169	ENSG00000172809
chr2	72030887	72031842	956	5.39	5.22	5.54	-0.31	0.586	0.854	Distal Intergenic	Distal Intergenic	ENST00000412253.1	CYP26B1	cytochrome P450 family 26 subfamily B member 1	56603	ENSG00000003137
chrX	48987897	48988460	564	6.54	6.63	6.44	0.19	0.586	0.854	Promoter (<=1kb)	Promoter (<=1kb)	ENST00000619149.4	GRIPAP1	GRIP1 associated protein 1	56850	ENSG00000068400
chr8	9986712	9987288	577	5.33	5.47	5.19	0.28	0.586	0.854	Exon	Exon (ENST00000659604.1/ENST00000659604.1, exon 3 of 3)	ENST00000382483.4	RP1L1	RP1 like 1	94137	ENSG00000183638
chr7	112617528	112618029	502	6.87	6.78	6.96	-0.18	0.586	0.854	Promoter (<=1kb)	Promoter (<=1kb)	ENST00000668050.1	LOC100996249	uncharacterized LOC100996249	100996249
chrX	133583931	133586398	2468	8.98	9.05	8.92	0.12	0.586	0.854	Intron	Intron (ENST00000669691.1/2719, intron 5 of 5)	ENST00000666017.1	GPC3	glypican 3	2719	ENSG00000147257
chr20	39252052	39252569	518	5.82	5.93	5.69	0.24	0.586	0.854	Distal Intergenic	Distal Intergenic	ENST00000412672.1	LINC01734	long intergenic non-protein coding RNA 1734	339568	ENSG00000230324
chr15	98744290	98745384	1095	6.11	5.99	6.22	-0.23	0.586	0.854	Intron	Intron (ENST00000649865.1/3480, intron 2 of 20)	ENST00000557938.5	IGF1R	insulin like growth factor 1 receptor	3480	ENSG00000140443
chr13	42028016	42028758	743	5.6	5.44	5.74	-0.3	0.586	0.854	Distal Intergenic	Distal Intergenic	ENST00000379274.6	DGKH	diacylglycerol kinase eta	160851	ENSG00000102780
chr6	69072721	69073838	1118	5.19	5.02	5.35	-0.33	0.586	0.854	Intron	Intron (ENST00000370598.6/577, intron 16 of 31)	ENST00000238918.12	ADGRB3	adhesion G protein-coupled receptor B3	577	ENSG00000135298
chr9	41318706	41319970	1265	6.73	6.6	6.84	-0.24	0.586	0.854	Intron	Intron (ENST00000618030.1/ENST00000618030.1, intron 1 of 2)	ENST00000612572.1	MIR4477A	microRNA 4477a	100616184	ENSG00000276029
chr10	96269570	96270254	685	4.69	4.86	4.5	0.36	0.586	0.854	Promoter (1-2kb)	Promoter (1-2kb)	ENST00000495266.1	BLNK	B cell linker	29760	ENSG00000095585
chrX	24049291	24051968	2678	10.28	10.2	10.35	-0.15	0.586	0.854	Promoter (2-3kb)	Promoter (2-3kb)	ENST00000487075.1	EIF2S3	eukaryotic translation initiation factor 2 subunit gamma	1968	ENSG00000130741
chr12	13296106	13298455	2350	8.71	8.65	8.78	-0.13	0.586	0.854	Distal Intergenic	Distal Intergenic	ENST00000527705.2	LINC01559	long intergenic non-protein coding RNA 1559	283422	ENSG00000180861
chrX	54562322	54562825	504	4.2	4.41	3.95	0.45	0.586	0.854	3' UTR	3' UTR	ENST00000489691.1	GNL3L	G protein nucleolar 3 like	54552	ENSG00000130119
chr18	59777923	59779670	1748	8.52	8.59	8.45	0.14	0.586	0.854	Exon	Exon (ENST00000590914.1/ENST00000590914.1, exon 1 of 1)	ENST00000649564.1	CCBE1	collagen and calcium binding EGF domains 1	147372	ENSG00000183287
chr5	163737354	163740342	2989	7.51	7.6	7.42	0.17	0.586	0.854	Distal Intergenic	Distal Intergenic	ENST00000521838.2	MAT2B	methionine adenosyltransferase 2B	27430	ENSG00000038274
chr5	15693076	15694371	1296	7.37	7.29	7.45	-0.16	0.586	0.854	Intron	Intron (ENST00000504595.2/23194, intron 2 of 3)	ENST00000509228.2	CTD-2350J17.1	uncharacterized LOC101929472	101929472
chrX	51151494	51152177	684	5.84	5.97	5.69	0.28	0.586	0.854	Intron	Intron (ENST00000442994.1/101926971, intron 1 of 8)	ENST00000442994.1	LINC01284	long intergenic non-protein coding RNA 1284	101926971	ENSG00000230317
chrX	154082441	154085148	2708	8.84	8.9	8.77	0.13	0.586	0.854	Intron	Intron (ENST00000303391.11/4204, intron 2 of 3)	ENST00000637791.1	MECP2	methyl-CpG binding protein 2	4204	ENSG00000169057
chrX	18905504	18908187	2684	9.35	9.27	9.41	-0.14	0.586	0.854	Promoter (<=1kb)	Promoter (<=1kb)	ENST00000486231.2	PHKA2	phosphorylase kinase regulatory subunit alpha 2	5256	ENSG00000044446
chr10	117152742	117153067	326	6.03	5.9	6.16	-0.26	0.586	0.854	Intron	Intron (ENST00000654523.1/101927704, intron 2 of 3)	ENST00000277905.6	VAX1	ventral anterior homeobox 1	11023	ENSG00000148704
chr14	99330208	99331060	853	8.81	8.62	8.98	-0.35	0.586	0.854	Intron	Intron (ENST00000555595.1/ENST00000555595.1, intron 1 of 1)	ENST00000357195.8	BCL11B	BAF chromatin remodeling complex subunit BCL11B	64919	ENSG00000127152
chr5	155118529	155119260	732	6.32	6.42	6.21	0.21	0.586	0.854	Exon	Exon (ENST00000668848.1/ENST00000668848.1, exon 2 of 2)	ENST00000435029.6	KIF4B	kinesin family member 4B	285643	ENSG00000226650
chr4	15258683	15259452	770	5.69	5.56	5.81	-0.25	0.586	0.854	Intron	Intron (ENST00000502344.5/101929095, intron 2 of 5)	ENST00000513384.1	C1QTNF7-AS1	C1QTNF7 antisense RNA 1	101929095	ENSG00000249252
chr15	20679484	20680647	1164	6.04	5.93	6.15	-0.23	0.586	0.854	Intron	Intron (ENST00000554452.5/606, intron 2 of 7)	ENST00000554452.5	NBEAP1	neurobeachin pseudogene 1	606
chr14	56707519	56710690	3172	7.39	7.49	7.29	0.19	0.586	0.854	Intron	Intron (ENST00000554597.5/ENST00000554597.5, intron 2 of 2)	ENST00000555046.1	TMEM260	transmembrane protein 260	54916	ENSG00000070269
chr3	130603025	130603851	827	5.37	5.5	5.22	0.28	0.586	0.854	Intron	Intron (ENST00000358511.10/131873, intron 19 of 35)	ENST00000511332.1	COL6A6	collagen type VI alpha 6 chain	131873	ENSG00000206384
chr1	21659368	21662101	2734	7.35	7.43	7.27	0.17	0.586	0.854	Intron	Intron (ENST00000290101.8/5909, intron 1 of 26)	ENST00000482984.5	RAP1GAP	RAP1 GTPase activating protein	5909	ENSG00000076864
chr2	238796401	238797973	1573	6.86	6.77	6.95	-0.18	0.586	0.854	Distal Intergenic	Distal Intergenic	ENST00000448943.2	TWIST2	twist family bHLH transcription factor 2	117581	ENSG00000233608
chr5	136349812	136350895	1084	6.74	6.63	6.84	-0.21	0.586	0.854	Intron	Intron (ENST00000513104.5/57113, intron 2 of 11)	ENST00000514963.5	TRPC7	transient receptor potential cation channel subfamily C member 7	57113	ENSG00000069018
chr11	89810167	89811410	1244	6.84	6.93	6.75	0.18	0.586	0.854	Promoter (1-2kb)	Promoter (1-2kb)	ENST00000329758.5	TRIM49	tripartite motif containing 49	57093	ENSG00000168930
chrX	17469666	17470434	769	5.83	5.95	5.69	0.27	0.586	0.854	Intron	Intron (ENST00000380060.7/4810, intron 1 of 7)	ENST00000585270.1	MIR4768	microRNA 4768	100616249	ENSG00000265465
chr6	75130083	75130990	908	6.69	6.59	6.79	-0.2	0.586	0.854	Exon	Exon (ENST00000615798.4/1303, exon 36 of 67)	ENST00000425443.6	COL12A1	collagen type XII alpha 1 chain	1303	ENSG00000111799
chrX	10202349	10203701	1353	8.11	8.19	8.03	0.17	0.586	0.854	Intron	Intron (ENST00000421085.6/1183, intron 4 of 10)	ENST00000454850.1	CLCN4	chloride voltage-gated channel 4	1183	ENSG00000073464
chr5	21669593	21670516	924	5.42	5.58	5.24	0.34	0.586	0.854	Intron	Intron (ENST00000522350.1/ENST00000522350.1, intron 2 of 3)	ENST00000652767.1	GUSBP1	GUSB pseudogene 1	728411	ENSG00000183666
chrX	149969553	149970488	936	6.4	6.51	6.28	0.23	0.586	0.854	Intron	Intron (ENST00000670799.1/100272228, intron 11 of 13)	ENST00000455777.1	LINC00894	long intergenic non-protein coding RNA 894	100272228	ENSG00000235703
chr12	53872565	53873368	804	6.31	6.18	6.42	-0.24	0.586	0.854	Intron	Intron (ENST00000663306.1/ENST00000663306.1, intron 3 of 4)	ENST00000243056.5	HOXC13	homeobox C13	3229	ENSG00000123364
chr19	31299091	31300233	1143	7.49	7.57	7.41	0.16	0.586	0.854	Intron	Intron (ENST00000651361.1/57616, intron 1 of 6)	ENST00000560707.1	TSHZ3	teashirt zinc finger homeobox 3	57616	ENSG00000121297
chr11	82435377	82436728	1352	6.28	6.16	6.38	-0.22	0.586	0.854	Intron	Intron (ENST00000668951.1/101928989, intron 1 of 3)	ENST00000661273.1	MIR4300HG	MIR4300 host gene	101928989	ENSG00000245832
chr8	12684268	12685119	852	8.97	9.03	8.9	0.13	0.586	0.854	Exon	Exon (ENST00000532847.1/ENST00000532847.1, exon 1 of 1)	ENST00000635775.1	LOC729732	uncharacterized LOC729732	729732	ENSG00000283674
chr12	44914257	44915129	873	4.57	4.34	4.77	-0.42	0.587	0.854	Promoter (<=1kb)	Promoter (<=1kb)	ENST00000551949.1	NELL2	neural EGFL like 2	4753	ENSG00000184613
chr5	15445263	15445985	723	5.14	5.28	4.98	0.3	0.587	0.854	Intron	Intron (ENST00000671652.1/ENST00000671652.1, intron 1 of 1)	ENST00000504595.2	FBXL7	F-box and leucine rich repeat protein 7	23194	ENSG00000183580
chr9	16220411	16221766	1356	8.35	8.42	8.29	0.13	0.587	0.854	Intron	Intron (ENST00000380685.5/100129385, intron 1 of 3)	ENST00000380683.6	C9orf92	chromosome 9 open reading frame 92	100129385	ENSG00000205549
chr6	159217610	159222073	4464	10.03	9.96	10.09	-0.13	0.587	0.854	Promoter (<=1kb)	Promoter (<=1kb)	ENST00000480856.1	FNDC1	fibronectin type III domain containing 1	84624	ENSG00000164694
chr11	134933866	134936175	2310	7.08	6.99	7.16	-0.17	0.587	0.854	Distal Intergenic	Distal Intergenic	ENST00000624288.1	LOC100507548	uncharacterized LOC100507548	100507548
chr9	96448463	96451361	2899	7.4	7.49	7.3	0.19	0.587	0.854	Promoter (<=1kb)	Promoter (<=1kb)	ENST00000375249.5	HABP4	hyaluronan binding protein 4	22927	ENSG00000130956
chr16	82605629	82606199	571	5.8	5.65	5.93	-0.27	0.587	0.854	Distal Intergenic	Distal Intergenic	ENST00000268613.14	CDH13	cadherin 13	1012	ENSG00000140945
chr13	29493068	29493893	826	5.64	5.5	5.78	-0.28	0.587	0.854	Promoter (2-3kb)	Promoter (2-3kb)	ENST00000400542.3	MTUS2	microtubule associated scaffold protein 2	23281	ENSG00000132938
chr17	68665677	68666832	1156	6.09	5.96	6.22	-0.26	0.587	0.854	Intron	Intron (ENST00000587999.1/ENST00000587999.1, intron 2 of 2)	ENST00000585484.1	LINC01482	long intergenic non-protein coding RNA 1482	101928104	ENSG00000267659
chr9	137329896	137330579	684	4.96	4.77	5.13	-0.36	0.587	0.854	Intron	Intron (ENST00000491734.6/54932, intron 11 of 14)	ENST00000487745.5	EXD3	exonuclease 3'-5' domain containing 3	54932	ENSG00000187609
chr20	3171195	3174602	3408	10.26	10.19	10.33	-0.15	0.587	0.854	Promoter (<=1kb)	Promoter (<=1kb)	ENST00000360342.7	LZTS3	leucine zipper tumor suppressor family member 3	9762	ENSG00000088899
chr1	237085719	237086908	1190	6.05	5.93	6.17	-0.24	0.587	0.854	Intron	Intron (ENST00000366574.7/6262, intron 1 of 104)	ENST00000366574.7	RYR2	ryanodine receptor 2	6262	ENSG00000198626
chrX	14708430	14709227	798	5.73	5.87	5.59	0.28	0.587	0.854	Intron	Intron (ENST00000443437.6/2742, intron 10 of 10)	ENST00000646255.1	FANCB	FA complementation group B	2187	ENSG00000181544
chr17	41081535	41082018	484	5.59	5.45	5.72	-0.26	0.587	0.854	Promoter (2-3kb)	Promoter (2-3kb)	ENST00000391417.5	KRTAP4-7	keratin associated protein 4-7	100132476	ENSG00000240871
chr6	4565461	4566878	1418	6.03	5.9	6.16	-0.26	0.587	0.854	Intron	Intron (ENST00000642310.1/ENST00000642310.1, intron 2 of 4)	ENST00000380106.3	KU-MEL-3	uncharacterized LOC497048	497048	ENSG00000205444
chr5	33909287	33909677	391	6.5	6.38	6.6	-0.22	0.587	0.854	Distal Intergenic	Distal Intergenic	ENST00000382085.7	AMACR	alpha-methylacyl-CoA racemase	23600	ENSG00000242110
chr20	40835376	40837352	1977	8.35	8.29	8.41	-0.12	0.587	0.854	Distal Intergenic	Distal Intergenic	ENST00000373313.3	MAFB	MAF bZIP transcription factor B	9935	ENSG00000204103
chr15	44193526	44195645	2120	9.09	9.02	9.15	-0.14	0.587	0.854	Promoter (<=1kb)	Promoter (<=1kb)	ENST00000417257.6	FRMD5	FERM domain containing 5	84978	ENSG00000171877
chr4	130108780	130109935	1156	5.33	5.49	5.16	0.32	0.587	0.854	Distal Intergenic	Distal Intergenic	ENST00000508942.1	LINC02479	long intergenic non-protein coding RNA 2479	105377420
chr7	72298346	72299115	770	5.39	5.53	5.24	0.29	0.587	0.854	Intron	Intron (ENST00000329008.9/83698, intron 1 of 5)	ENST00000329008.9	CALN1	calneuron 1	83698	ENSG00000183166
chr21	41543859	41544342	484	6.08	6.18	5.96	0.22	0.587	0.854	Distal Intergenic	Distal Intergenic	ENST00000454499.5	TMPRSS2	transmembrane serine protease 2	7113	ENSG00000184012
chr6	70906292	70907608	1317	6.29	6.18	6.39	-0.21	0.587	0.854	Intron	Intron (ENST00000230053.11/135152, intron 1 of 3)	ENST00000615536.1	B3GAT2	beta-1,3-glucuronyltransferase 2	135152	ENSG00000112309
chrX	130185855	130187303	1449	6.98	6.88	7.08	-0.2	0.587	0.854	Distal Intergenic	Distal Intergenic	ENST00000257017.5	RAB33A	RAB33A, member RAS oncogene family	9363	ENSG00000134594
chr16	33687282	33688218	937	6.56	6.66	6.45	0.2	0.587	0.855	Exon	Exon (ENST00000567036.1/ENST00000567036.1, exon 1 of 2)	ENST00000573021.1	LOC390705	protein phosphatase 2 regulatory subunit B'', beta pseudogene	390705
chr16	73286532	73290736	4205	10.81	10.73	10.9	-0.17	0.587	0.855	Intron	Intron (ENST00000641206.2/463, intron 4 of 17)	ENST00000671224.1	LINC01568	long intergenic non-protein coding RNA 1568	100506172	ENSG00000258779
chr10	23247277	23249814	2538	8.29	8.22	8.36	-0.14	0.587	0.855	Intron	Intron (ENST00000636213.2/256815, intron 12 of 15)	ENST00000639873.1	PTF1A	pancreas associated transcription factor 1a	256297	ENSG00000168267
chr11	86220779	86222204	1426	5.38	5.54	5.2	0.34	0.587	0.855	Distal Intergenic	Distal Intergenic	ENST00000528180.5	EED	embryonic ectoderm development	8726	ENSG00000074266
chr5	55087104	55088429	1326	5.64	5.78	5.49	0.29	0.587	0.855	Intron	Intron (ENST00000503054.1/ENST00000503054.1, intron 2 of 3)	ENST00000274306.7	GZMA	granzyme A	3001	ENSG00000145649
chr2	123684747	123685128	382	3.63	3.34	3.88	-0.54	0.587	0.855	Distal Intergenic	Distal Intergenic	ENST00000663071.1	LOC107985820	uncharacterized LOC107985820	107985820	ENSG00000228400
chr14	20775327	20776328	1002	5.73	5.6	5.86	-0.26	0.587	0.855	Distal Intergenic	Distal Intergenic	ENST00000304677.3	RNASE6	ribonuclease A family member k6	6039	ENSG00000169413
chr7	67618733	67620813	2081	8.83	8.77	8.88	-0.12	0.587	0.855	Distal Intergenic	Distal Intergenic	ENST00000430244.1	LINC01372	long intergenic non-protein coding RNA 1372	101929736	ENSG00000106610
chr1	3650766	3653505	2740	10.45	10.24	10.64	-0.4	0.587	0.855	Promoter (<=1kb)	Promoter (<=1kb)	ENST00000465916.5	WRAP73	WD repeat containing, antisense to TP73	49856	ENSG00000116213
chr10	105072885	105073908	1024	7.33	7.25	7.4	-0.16	0.587	0.855	Intron	Intron (ENST00000369701.8/22986, intron 5 of 26)	ENST00000393176.2	SORCS3	sortilin related VPS10 domain containing receptor 3	22986	ENSG00000156395
chr11	123710652	123711537	886	6.04	5.89	6.16	-0.27	0.587	0.855	Distal Intergenic	Distal Intergenic	ENST00000526252.5	ZNF202	zinc finger protein 202	7753	ENSG00000166261
chr14	57655313	57656157	845	6.67	6.56	6.77	-0.2	0.587	0.855	Intron	Intron (ENST00000556826.6/341880, intron 1 of 7)	ENST00000557254.5	SLC35F4	solute carrier family 35 member F4	341880	ENSG00000151812
chr1	159278643	159280182	1540	7.31	7.22	7.39	-0.17	0.587	0.855	Exon	Exon (ENST00000514684.1/ENST00000514684.1, exon 1 of 1)	ENST00000368115.5	FCER1A	Fc fragment of IgE receptor Ia	2205	ENSG00000179639
chr9	26504832	26505952	1121	5.04	4.85	5.21	-0.37	0.587	0.855	Distal Intergenic	Distal Intergenic	ENST00000517946.1	CAAP1	caspase activity and apoptosis inhibitor 1	79886	ENSG00000120159
chrX	4792890	4793261	372	4.75	4.91	4.56	0.35	0.587	0.855	Distal Intergenic	Distal Intergenic	ENST00000420725.1	LOC101928201	uncharacterized LOC101928201	101928201	ENSG00000236513
chr13	29338901	29340077	1177	6.06	5.93	6.17	-0.24	0.587	0.855	Exon	Exon (ENST00000605701.1/ENST00000605701.1, exon 1 of 1)	ENST00000380808.6	MTUS2	microtubule associated scaffold protein 2	23281	ENSG00000132938
chr5	42885812	42886333	522	6.32	6.21	6.43	-0.22	0.587	0.855	Promoter (1-2kb)	Promoter (1-2kb)	ENST00000514218.5	SELENOP	selenoprotein P	6414	ENSG00000250722
chr8	142164576	142166542	1967	7.52	7.45	7.6	-0.15	0.587	0.855	Intron	Intron (ENST00000662748.1/ENST00000662748.1, intron 1 of 1)	ENST00000584349.1	MIR4472-1	microRNA 4472-1	100616268	ENSG00000265247
chr10	1229869	1230827	959	7.9	7.82	7.97	-0.14	0.587	0.855	Intron	Intron (ENST00000655745.1/399706, intron 2 of 2)	ENST00000469464.1	ADARB2	adenosine deaminase RNA specific B2 (inactive)	105	ENSG00000185736
chr2	225142411	225142691	281	3.87	3.58	4.1	-0.52	0.587	0.855	Distal Intergenic	Distal Intergenic	ENST00000435582.1	DOCK10	dedicator of cytokinesis 10	55619	ENSG00000135905
chr8	104460361	104461063	703	5.09	4.92	5.24	-0.32	0.587	0.855	Intron	Intron (ENST00000351513.7/1807, intron 1 of 9)	ENST00000521573.2	DPYS	dihydropyrimidinase	1807	ENSG00000147647
chr1	3657679	3658485	807	8.64	8.45	8.8	-0.35	0.587	0.855	Intron	Intron (ENST00000378295.9/7161, intron 1 of 13)	ENST00000465916.5	WRAP73	WD repeat containing, antisense to TP73	49856	ENSG00000116213
chr17	46851074	46852989	1916	8.12	8.03	8.2	-0.17	0.587	0.855	5' UTR	5' UTR	ENST00000640608.1	GOSR2	golgi SNAP receptor complex member 2	9570	ENSG00000108433
chr2	56331958	56333441	1484	7.29	7.2	7.38	-0.17	0.587	0.855	Intron	Intron (ENST00000607540.1/114800, intron 2 of 3)	ENST00000668950.1	LOC100129434	uncharacterized LOC100129434	100129434	ENSG00000233251
chr10	2483229	2485049	1821	6.61	6.7	6.5	0.21	0.587	0.855	Intron	Intron (ENST00000666064.1/ENST00000666064.1, intron 1 of 1)	ENST00000662131.1	LINC02645	long intergenic non-protein coding RNA 2645	105376351
chr2	1013569	1015205	1637	7.49	7.41	7.56	-0.15	0.587	0.855	Intron	Intron (ENST00000308624.10/54221, intron 1 of 16)	ENST00000456949.2	SNTG2-AS1	SNTG2 antisense RNA 1	101060391
chr1	215739883	215740193	311	4.09	4.31	3.85	0.46	0.587	0.855	Intron	Intron (ENST00000307340.8/7399, intron 60 of 71)	ENST00000465650.1	KCTD3	potassium channel tetramerization domain containing 3	51133	ENSG00000136636
chrX	101078859	101081370	2512	7.74	7.67	7.81	-0.14	0.587	0.855	Promoter (<=1kb)	Promoter (<=1kb)	ENST00000372930.5	TMEM35A	transmembrane protein 35A	59353	ENSG00000126950
chr19	34844372	34844999	628	6.6	6.5	6.71	-0.21	0.587	0.855	Intron	Intron (ENST00000659696.1/ENST00000659696.1, intron 3 of 4)	ENST00000590963.1	LINC01801	long intergenic non-protein coding RNA 1801	400685	ENSG00000267767
chr2	225231979	225232297	319	4.52	4.71	4.31	0.39	0.587	0.855	Distal Intergenic	Distal Intergenic	ENST00000636099.1	NYAP2	neuronal tyrosine-phosphorylated phosphoinositide-3-kinase adaptor 2	57624	ENSG00000144460
chr9	21381342	21382296	955	7.14	7.23	7.05	0.18	0.587	0.855	Downstream (1-2kb)	Downstream (1-2kb)	ENST00000380206.4	IFNA2	interferon alpha 2	3440	ENSG00000188379
chr6	156269337	156270461	1125	7.17	7.25	7.08	0.16	0.587	0.855	Intron	Intron (ENST00000663591.1/ENST00000663591.1, intron 2 of 3)	ENST00000390993.1	SNORD28B	small nucleolar RNA, C/D box 28B	109617011	ENSG00000212295
chr4	71803959	71806104	2146	7.02	6.92	7.12	-0.2	0.587	0.855	Promoter (<=1kb)	Promoter (<=1kb)	ENST00000504199.5	GC	GC vitamin D binding protein	2638	ENSG00000145321
chr12	65163416	65163690	275	5.79	5.65	5.91	-0.26	0.587	0.855	Distal Intergenic	Distal Intergenic	ENST00000541171.1	LEMD3	LEM domain containing 3	23592	ENSG00000174106
chr16	21276165	21278592	2428	10.83	10.76	10.91	-0.15	0.587	0.855	Promoter (<=1kb)	Promoter (<=1kb)	ENST00000574448.5	CRYM	crystallin mu	1428	ENSG00000103316
chr2	13302811	13304407	1597	6.95	6.83	7.06	-0.23	0.587	0.855	Intron	Intron (ENST00000647894.1/ENST00000647894.1, intron 4 of 4)	ENST00000662367.1	LOC100506474	uncharacterized LOC100506474	100506474	ENSG00000225649
chr22	16855534	16859728	4195	8.27	8.34	8.2	0.14	0.587	0.855	Exon	Exon (ENST00000422608.1/ENST00000422608.1, exon 1 of 1)	ENST00000423928.2	HSFY1P1	HSFY1 pseudogene 1	27437	ENSG00000229027
chr1	161562766	161563114	349	3.88	4.08	3.64	0.45	0.587	0.855	Intron	Intron (ENST00000537821.2/2212, intron 3 of 4)	ENST00000442336.1	FCGR3A	Fc fragment of IgG receptor IIIa	2214	ENSG00000203747
chr1	4622597	4623409	813	7.06	6.97	7.15	-0.18	0.587	0.855	Distal Intergenic	Distal Intergenic	ENST00000378191.5	AJAP1	adherens junctions associated protein 1	55966	ENSG00000196581
chr16	32832581	32833137	557	5.09	4.92	5.24	-0.32	0.587	0.855	Distal Intergenic	Distal Intergenic	ENST00000561837.1	SLC6A10P	solute carrier family 6 member 10, pseudogene	386757	ENSG00000214617
chr12	32963734	32964373	640	4.77	4.93	4.58	0.34	0.588	0.855	Distal Intergenic	Distal Intergenic	ENST00000340811.8	PKP2	plakophilin 2	5318	ENSG00000057294
chr3	14720254	14721143	890	5.17	5.31	5.02	0.29	0.588	0.855	Intron	Intron (ENST00000435614.5/84077, intron 9 of 16)	ENST00000495387.1	C3orf20	chromosome 3 open reading frame 20	84077	ENSG00000131379
chr16	77452329	77452565	237	4.62	4.79	4.44	0.35	0.588	0.855	Distal Intergenic	Distal Intergenic	ENST00000449265.2	ADAMTS18	ADAM metallopeptidase with thrombospondin type 1 motif 18	170692	ENSG00000140873
chrX	131365554	131366949	1396	6.02	6.14	5.88	0.25	0.588	0.855	Intron	Intron (ENST00000370904.6/3547, intron 5 of 26)	ENST00000651556.1	IGSF1	immunoglobulin superfamily member 1	3547	ENSG00000147255
chr19	30652601	30654056	1456	7.43	7.51	7.35	0.16	0.588	0.855	Intron	Intron (ENST00000592773.2/9745, intron 1 of 1)	ENST00000592773.2	ZNF536	zinc finger protein 536	9745	ENSG00000198597
chr17	39884732	39886662	1931	8.91	8.96	8.84	0.12	0.588	0.855	Distal Intergenic	Distal Intergenic	ENST00000377940.3	ZPBP2	zona pellucida binding protein 2	124626	ENSG00000186075
chr1	149771863	149772568	706	6.2	6.3	6.09	0.21	0.588	0.855	Distal Intergenic	Distal Intergenic	ENST00000444948.5	FCGR1A	Fc fragment of IgG receptor Ia	2209	ENSG00000150337
chr18	35925421	35925801	381	4.96	4.73	5.16	-0.43	0.588	0.855	Distal Intergenic	Distal Intergenic	ENST00000584497.1	MIR3929	microRNA 3929	100500864	ENSG00000265641
chr16	31861312	31862549	1238	7.64	7.72	7.55	0.17	0.588	0.855	Distal Intergenic	Distal Intergenic	ENST00000394846.7	ZNF267	zinc finger protein 267	10308	ENSG00000185947
chrX	17945249	17945779	531	7.05	7.15	6.94	0.21	0.588	0.855	Distal Intergenic	Distal Intergenic	ENST00000545871.1	RAI2	retinoic acid induced 2	10742	ENSG00000131831
chr16	26009474	26010321	848	5.35	5.19	5.5	-0.31	0.588	0.855	Intron	Intron (ENST00000331351.6/9951, intron 1 of 1)	ENST00000581970.1	MIR548W	microRNA 548w	100422923	ENSG00000265005
chr5	159798189	159798962	774	5.11	4.94	5.26	-0.32	0.588	0.855	Intron	Intron (ENST00000636819.1/ENST00000636819.1, intron 5 of 6)	ENST00000522627.1	LINC01847	long intergenic non-protein coding RNA 1847	101927766	ENSG00000253311
chr2	130259757	130260969	1213	7.73	7.8	7.65	0.15	0.588	0.855	Distal Intergenic	Distal Intergenic	ENST00000312988.9	TUBA3E	tubulin alpha 3e	112714	ENSG00000152086
chr20	19467499	19468058	560	7.43	7.34	7.52	-0.18	0.588	0.855	Intron	Intron (ENST00000328041.11/57419, intron 2 of 16)	ENST00000319682.2	LOC100130264	uncharacterized LOC100130264	100130264	ENSG00000179447
chr2	67754630	67755299	670	6.88	6.78	6.97	-0.19	0.588	0.855	Distal Intergenic	Distal Intergenic	ENST00000457448.1	LINC01812	long intergenic non-protein coding RNA 1812	101927701	ENSG00000237013
chr14	62653001	62653234	234	5.28	5.13	5.42	-0.29	0.588	0.855	Distal Intergenic	Distal Intergenic	ENST00000420622.6	KCNH5	potassium voltage-gated channel subfamily H member 5	27133	ENSG00000140015
chrX	75870431	75871095	665	5.34	5.49	5.19	0.3	0.588	0.855	Distal Intergenic	Distal Intergenic	ENST00000373359.4	MAGEE2	MAGE family member E2	139599	ENSG00000186675
chr7	95781931	95783137	1207	7.39	7.48	7.3	0.17	0.588	0.855	Intron	Intron (ENST00000537881.5/1780, intron 1 of 16)	ENST00000413338.5	DYNC1I1	dynein cytoplasmic 1 intermediate chain 1	1780	ENSG00000158560
chr7	65667591	65667842	252	6.17	6.28	6.06	0.22	0.588	0.855	Intron	Intron (ENST00000614726.2/644619, intron 3 of 14)	ENST00000609420.5	INTS4P2	integrator complex subunit 4 pseudogene 2	644619	ENSG00000273024
chr4	172809276	172810842	1567	7.6	7.68	7.53	0.15	0.588	0.855	Promoter (<=1kb)	Promoter (<=1kb)	ENST00000616459.1	GALNTL6	polypeptide N-acetylgalactosaminyltransferase like 6	442117	ENSG00000174473
chr2	130648855	130651151	2297	8.65	8.72	8.58	0.14	0.588	0.855	Intron	Intron (ENST00000409602.1/653781, intron 13 of 14)	ENST00000438109.5	CYP4F30P	cytochrome P450 family 4 subfamily F member 30, pseudogene	100132708	ENSG00000214081
chr15	29289532	29291419	1888	8.53	8.59	8.47	0.13	0.588	0.855	Intron	Intron (ENST00000261275.4/23359, intron 2 of 10)	ENST00000536835.2	LOC100130111	uncharacterized LOC100130111	100130111	ENSG00000256802
chr7	45278231	45278550	320	4.87	5.05	4.67	0.38	0.588	0.855	Intron	Intron (ENST00000666999.1/ENST00000666999.1, intron 1 of 1)	ENST00000481345.1	RAMP3	receptor activity modifying protein 3	10268	ENSG00000122679
chr16	17665299	17667135	1837	8.05	7.98	8.12	-0.13	0.588	0.855	Distal Intergenic	Distal Intergenic	ENST00000525596.5	NPIPA8	nuclear pore complex interacting protein family member A8	101059953	ENSG00000214940
chr6	165668964	165670229	1266	7.12	7.03	7.2	-0.17	0.588	0.855	Intron	Intron (ENST00000672902.1/10846, intron 2 of 22)	ENST00000539869.3	PDE10A	phosphodiesterase 10A	10846	ENSG00000112541
chr6	126844653	126845720	1068	6.09	5.95	6.21	-0.26	0.588	0.855	Intron	Intron (ENST00000651326.1/ENST00000651326.1, intron 3 of 6)	ENST00000356698.9	RSPO3	R-spondin 3	84870	ENSG00000146374
chr12	107837807	107838250	444	5.58	5.7	5.45	0.26	0.588	0.855	Exon	Exon (ENST00000651741.1/ENST00000651741.1, exon 5 of 9)	ENST00000342331.4	ASCL4	achaete-scute family bHLH transcription factor 4	121549	ENSG00000187855
chr5	66293322	66295239	1918	7.64	7.57	7.71	-0.14	0.588	0.855	Distal Intergenic	Distal Intergenic	ENST00000509924.3	LINC02065	long intergenic non-protein coding RNA 2065	101928741
chr10	83487654	83488264	611	4.17	3.92	4.39	-0.48	0.588	0.855	Distal Intergenic	Distal Intergenic	ENST00000441776.2	LINC02650	long intergenic non-protein coding RNA 2650	105378397	ENSG00000233945
chr11	114864894	114866419	1526	6.25	6.36	6.13	0.23	0.588	0.855	Distal Intergenic	Distal Intergenic	ENST00000389586.6	NXPE2	neurexophilin and PC-esterase domain family member 2	120406	ENSG00000204361
chr1	164248875	164250211	1337	6.21	6.09	6.32	-0.23	0.588	0.855	Distal Intergenic	Distal Intergenic	ENST00000467023.5	PBX1	PBX homeobox 1	5087	ENSG00000185630
chr16	48699169	48700878	1710	6.69	6.78	6.6	0.19	0.588	0.855	Intron	Intron (ENST00000568150.3/ENST00000568150.3, intron 1 of 3)	ENST00000564124.5	N4BP1	NEDD4 binding protein 1	9683	ENSG00000102921
chr9	114708724	114709806	1083	5.45	5.3	5.57	-0.27	0.588	0.855	Distal Intergenic	Distal Intergenic	ENST00000612244.5	TEX48	testis expressed 48	100505478	ENSG00000230601
chr14	97425450	97426090	641	6.26	6.37	6.14	0.23	0.588	0.855	Promoter (<=1kb)	Promoter (<=1kb)	ENST00000655920.1	LINC02325	long intergenic non-protein coding RNA 2325	101929241	ENSG00000246084
chr2	90216044	90217416	1373	7.09	7.17	7	0.17	0.588	0.855	Distal Intergenic	Distal Intergenic	ENST00000636037.1	LOC101927050	lysine methyltransferase 2C pseudogene	101927050
chr2	2041886	2043183	1298	6.97	7.07	6.87	0.2	0.588	0.855	Intron	Intron (ENST00000647755.1/23040, intron 4 of 24)	ENST00000649587.1	MYT1L	myelin transcription factor 1 like	23040	ENSG00000186487
chr1	30575454	30577001	1548	7.28	7.36	7.2	0.16	0.588	0.855	Distal Intergenic	Distal Intergenic	ENST00000494561.1	MATN1	matrilin 1	4146	ENSG00000162510
chr18	60985606	60985873	268	5.15	5.29	4.99	0.29	0.588	0.855	Distal Intergenic	Distal Intergenic	ENST00000262717.9	CDH20	cadherin 20	28316	ENSG00000101542
chr13	47118541	47119358	818	5.45	5.58	5.3	0.28	0.588	0.855	Distal Intergenic	Distal Intergenic	ENST00000543956.4	HTR2A	5-hydroxytryptamine receptor 2A	3356	ENSG00000102468
chr20	46492900	46494369	1470	7.53	7.6	7.45	0.15	0.588	0.855	Exon	Exon (ENST00000639819.1/ENST00000639819.1, exon 2 of 6)	ENST00000596323.1	ZNF334	zinc finger protein 334	55713	ENSG00000198185
chr15	97521373	97523445	2073	7.86	7.93	7.79	0.14	0.588	0.855	Promoter (<=1kb)	Promoter (<=1kb)	ENST00000658159.1	LINC02254	long intergenic non-protein coding RNA 2254	101927286	ENSG00000259664
chr6	117819479	117819960	482	5.11	4.94	5.25	-0.31	0.588	0.855	Distal Intergenic	Distal Intergenic	ENST00000360388.9	SLC35F1	solute carrier family 35 member F1	222553	ENSG00000196376
chr13	108775858	108777171	1314	6.5	6.62	6.38	0.25	0.588	0.855	Promoter (2-3kb)	Promoter (2-3kb)	ENST00000467639.1	MYO16	myosin XVI	23026	ENSG00000041515
chr18	23620729	23622423	1695	6.61	6.5	6.72	-0.22	0.588	0.855	Promoter (<=1kb)	Promoter (<=1kb)	ENST00000591617.1	ANKRD29	ankyrin repeat domain 29	147463	ENSG00000154065
chr15	83770874	83771662	789	5.16	5.31	4.99	0.32	0.588	0.855	Intron	Intron (ENST00000567476.1/57188, intron 3 of 29)	ENST00000565653.1	ADAMTSL3	ADAMTS like 3	57188	ENSG00000156218
chr10	51535799	51536101	303	4.73	4.55	4.89	-0.34	0.588	0.855	Intron	Intron (ENST00000401604.8/5592, intron 3 of 17)	ENST00000645790.1	PRKG1	protein kinase cGMP-dependent 1	5592	ENSG00000185532
chr16	33577092	33578080	989	7.02	6.93	7.11	-0.18	0.588	0.855	Exon	Exon (ENST00000566346.2/ENST00000566346.2, exon 1 of 11)	ENST00000573021.1	LOC390705	protein phosphatase 2 regulatory subunit B'', beta pseudogene	390705
chr12	104049847	104051204	1358	6.48	6.36	6.59	-0.23	0.588	0.855	Promoter (<=1kb)	Promoter (<=1kb)	ENST00000360814.8	GLT8D2	glycosyltransferase 8 domain containing 2	83468	ENSG00000120820
chr7	143123073	143124226	1154	5.97	5.84	6.09	-0.24	0.588	0.855	Distal Intergenic	Distal Intergenic	ENST00000291009.4	PIP	prolactin induced protein	5304	ENSG00000159763
chr11	133062083	133063290	1208	8.32	8.25	8.38	-0.13	0.588	0.855	Intron	Intron (ENST00000524381.5/4978, intron 1 of 7)	ENST00000374778.4	OPCML	opioid binding protein/cell adhesion molecule like	4978	ENSG00000183715
chr15	22794460	22795907	1448	10.45	10.37	10.52	-0.16	0.588	0.855	Intron	Intron (ENST00000437912.6/123606, intron 1 of 4)	ENST00000557930.1	NIPA1	NIPA magnesium transporter 1	123606	ENSG00000170113
chr18	24608749	24609540	792	6.59	6.49	6.69	-0.2	0.588	0.855	Intron	Intron (ENST00000664008.1/729950, intron 1 of 1)	ENST00000669666.1	LINC01915	long intergenic non-protein coding RNA 1915	729950	ENSG00000265485
chr16	13816715	13817101	387	5.35	5.21	5.49	-0.28	0.588	0.855	Distal Intergenic	Distal Intergenic	ENST00000575156.5	ERCC4	ERCC excision repair 4, endonuclease catalytic subunit	2072	ENSG00000175595
chr11	59938725	59939537	813	5.15	5.31	4.97	0.34	0.588	0.855	Intron	Intron (ENST00000644529.1/255649, intron 1 of 4)	ENST00000532419.5	TCN1	transcobalamin 1	6947	ENSG00000134827
chr20	18961020	18963501	2482	6.91	7.01	6.81	0.2	0.588	0.855	Distal Intergenic	Distal Intergenic	ENST00000623418.1	C20orf78	chromosome 20 open reading frame 78	100128496	ENSG00000149443
chr17	52573227	52574553	1327	5.64	5.5	5.77	-0.26	0.588	0.855	Distal Intergenic	Distal Intergenic	ENST00000572848.1	LINC01982	long intergenic non-protein coding RNA 1982	105371830	ENSG00000263317
chr2	65771695	65774252	2558	8.37	8.31	8.44	-0.13	0.588	0.855	Intron	Intron (ENST00000606978.5/ENST00000606978.5, intron 6 of 9)	ENST00000440972.1	SPRED2	sprouty related EVH1 domain containing 2	200734	ENSG00000198369
chr15	27263720	27264150	431	5.37	5.2	5.52	-0.32	0.588	0.855	Intron	Intron (ENST00000615808.5/2567, intron 3 of 9)	ENST00000554696.5	GABRG3	gamma-aminobutyric acid type A receptor gamma3 subunit	2567	ENSG00000182256
chr21	41783469	41784338	870	8.26	8.32	8.19	0.13	0.588	0.855	Distal Intergenic	Distal Intergenic	ENST00000352483.3	RIPK4	receptor interacting serine/threonine kinase 4	54101	ENSG00000183421
chr11	134881380	134882837	1458	8.71	8.77	8.64	0.13	0.588	0.855	Distal Intergenic	Distal Intergenic	ENST00000624288.1	LOC100507548	uncharacterized LOC100507548	100507548
chr7	148370163	148371780	1618	8.25	8.17	8.31	-0.14	0.588	0.855	Intron	Intron (ENST00000361727.8/26047, intron 21 of 23)	ENST00000307003.3	C7orf33	chromosome 7 open reading frame 33	202865	ENSG00000170279
chr8	14779998	14780358	361	4.7	4.86	4.52	0.34	0.588	0.855	Intron	Intron (ENST00000382080.6/137868, intron 1 of 7)	ENST00000362257.1	MIR383	microRNA 383	494332	ENSG00000199127
chr19	56961623	56961827	205	4.48	4.28	4.66	-0.38	0.588	0.855	Distal Intergenic	Distal Intergenic	ENST00000599641.1	MIMT1	MER1 repeat containing imprinted transcript 1	100073347	ENSG00000268654
chr1	5009514	5011711	2198	7.77	7.7	7.84	-0.14	0.588	0.855	Distal Intergenic	Distal Intergenic	ENST00000466761.1	AJAP1	adherens junctions associated protein 1	55966	ENSG00000196581
chr8	138228463	138229946	1484	6.1	5.97	6.22	-0.25	0.588	0.855	Intron	Intron (ENST00000395297.6/51059, intron 7 of 19)	ENST00000467365.1	FAM135B	family with sequence similarity 135 member B	51059	ENSG00000147724
chrX	53602914	53603543	630	6.13	6.01	6.25	-0.24	0.588	0.855	Exon	Exon (ENST00000612484.4/10075, exon 24 of 81)	ENST00000489876.1	HUWE1	HECT, UBA and WWE domain containing E3 ubiquitin protein ligase 1	10075	ENSG00000086758
chr15	73051538	73053391	1854	9.58	9.66	9.49	0.17	0.588	0.855	Promoter (<=1kb)	Promoter (<=1kb)	ENST00000339362.9	NEO1	neogenin 1	4756	ENSG00000067141
chr20	692330	693397	1068	7.31	7.22	7.4	-0.18	0.588	0.855	Distal Intergenic	Distal Intergenic	ENST00000246104.7	SCRT2	scratch family transcriptional repressor 2	85508	ENSG00000215397
chr5	118749176	118750895	1720	7.55	7.45	7.64	-0.19	0.588	0.855	Distal Intergenic	Distal Intergenic	ENST00000503320.1	LINC02215	long intergenic non-protein coding RNA 2215	102467225	ENSG00000249128
chr15	69148302	69148746	445	5.48	5.62	5.33	0.29	0.588	0.855	Distal Intergenic	Distal Intergenic	ENST00000559798.2	GLCE	glucuronic acid epimerase	26035	ENSG00000138604
chr7	142748459	142751827	3369	9.75	9.81	9.69	0.12	0.588	0.855	5' UTR	5' UTR	ENST00000291009.4	PIP	prolactin induced protein	5304	ENSG00000159763
chr6	117416568	117417041	474	4.73	4.55	4.89	-0.34	0.588	0.855	Intron	Intron (ENST00000368507.7/6098, intron 2 of 43)	ENST00000368507.7	ROS1	ROS proto-oncogene 1, receptor tyrosine kinase	6098	ENSG00000047936
chr8	2996532	2998279	1748	6.85	6.75	6.95	-0.2	0.588	0.855	Exon	Exon (ENST00000335551.11/64478, exon 41 of 56)	ENST00000519623.1	CSMD1	CUB and Sushi multiple domains 1	64478	ENSG00000183117
chrX	3407961	3408560	600	5.56	5.7	5.41	0.29	0.588	0.855	Distal Intergenic	Distal Intergenic	ENST00000217939.7	MXRA5	matrix remodeling associated 5	25878	ENSG00000101825
chr5	178040235	178045532	5298	10.06	9.99	10.12	-0.13	0.588	0.855	Promoter (<=1kb)	Promoter (<=1kb)	ENST00000650756.1	FAM153CP	family with sequence similarity 153 member C	653316	ENSG00000204677
chr11	114888827	114890599	1773	6.99	7.07	6.9	0.17	0.588	0.855	Distal Intergenic	Distal Intergenic	ENST00000389586.6	NXPE2	neurexophilin and PC-esterase domain family member 2	120406	ENSG00000204361
chr6	155647686	155649242	1557	7.13	7.03	7.22	-0.19	0.588	0.855	Distal Intergenic	Distal Intergenic	ENST00000159060.3	NOX3	NADPH oxidase 3	50508	ENSG00000074771
chr11	5132009	5132435	427	4.61	4.42	4.77	-0.35	0.589	0.855	Exon	Exon (ENST00000642125.1/ENST00000642125.1, exon 2 of 2)	ENST00000328942.1	OR52A1	olfactory receptor family 52 subfamily A member 1	23538	ENSG00000182070
chr2	239871731	239872304	574	5.28	5.43	5.1	0.33	0.589	0.855	Distal Intergenic	Distal Intergenic	ENST00000583954.1	MIR4786	microRNA 4786	100616417	ENSG00000264279
chr16	5372370	5373108	739	7.22	7.31	7.13	0.17	0.589	0.855	Intron	Intron (ENST00000569895.3/54715, intron 1 of 6)	ENST00000641259.1	RBFOX1	RNA binding fox-1 homolog 1	54715	ENSG00000078328
chr12	119519810	119520232	423	5.74	5.6	5.86	-0.25	0.589	0.855	Exon	Exon (ENST00000327554.3/160777, exon 9 of 14)	ENST00000426426.3	TMEM233	transmembrane protein 233	387890	ENSG00000224982
chr17	68711153	68711877	725	6.07	6.2	5.92	0.27	0.589	0.855	Intron	Intron (ENST00000587999.1/ENST00000587999.1, intron 2 of 2)	ENST00000585484.1	LINC01482	long intergenic non-protein coding RNA 1482	101928104	ENSG00000267659
chr20	61024264	61025410	1147	8.83	8.77	8.89	-0.12	0.589	0.855	Distal Intergenic	Distal Intergenic	ENST00000664708.1	LINC01718	long intergenic non-protein coding RNA 1718	100506470	ENSG00000229606
chr4	56090318	56091359	1042	5.68	5.52	5.82	-0.3	0.589	0.855	Intron	Intron (ENST00000629263.2/57482, intron 1 of 4)	ENST00000646253.1	CRACD	capping protein inhibiting regulator of actin dynamics	57482	ENSG00000109265
chr5	148573608	148574401	794	6.41	6.31	6.52	-0.21	0.589	0.855	Intron	Intron (ENST00000521530.5/3360, intron 1 of 5)	ENST00000522588.5	HTR4	5-hydroxytryptamine receptor 4	3360	ENSG00000164270
chr4	47408080	47409707	1628	7.86	7.78	7.93	-0.15	0.589	0.855	Intron	Intron (ENST00000295454.8/2560, intron 8 of 8)	ENST00000509220.1	COMMD8	COMM domain containing 8	54951	ENSG00000169019
chr14	49037876	49039123	1248	6.08	6.2	5.95	0.25	0.589	0.855	Distal Intergenic	Distal Intergenic	ENST00000557519.1	RPS29	ribosomal protein S29	6235	ENSG00000213741
chr12	127074814	127075364	551	6.61	6.71	6.5	0.21	0.589	0.855	Distal Intergenic	Distal Intergenic	ENST00000658026.1	LINC02405	long intergenic non-protein coding RNA 2405	101927592	ENSG00000249345
chr2	31337594	31337846	253	5.83	5.68	5.96	-0.29	0.589	0.855	Exon	Exon (ENST00000379416.4/7498, exon 35 of 36)	ENST00000476043.1	XDH	xanthine dehydrogenase	7498	ENSG00000158125
chr2	719538	721696	2159	9.65	9.59	9.71	-0.12	0.589	0.855	Distal Intergenic	Distal Intergenic	ENST00000432667.5	TMEM18	transmembrane protein 18	129787	ENSG00000151353
chr7	53121490	53121723	234	3.98	3.73	4.19	-0.47	0.589	0.855	Distal Intergenic	Distal Intergenic	ENST00000408890.6	POM121L12	POM121 transmembrane nucleoporin like 12	285877	ENSG00000221900
chrX	104522483	104525394	2912	7.62	7.7	7.52	0.18	0.589	0.855	Distal Intergenic	Distal Intergenic	ENST00000372582.6	IL1RAPL2	interleukin 1 receptor accessory protein like 2	26280	ENSG00000189108
chr10	2059283	2059708	426	5.23	5.07	5.37	-0.29	0.589	0.855	Distal Intergenic	Distal Intergenic	ENST00000622225.1	MIR6072	microRNA 6072	102465944	ENSG00000278069
chr9	33694262	33694938	677	5.45	5.3	5.58	-0.28	0.589	0.855	Distal Intergenic	Distal Intergenic	ENST00000532280.1	PTENP1	phosphatase and tensin homolog pseudogene 1	11191	ENSG00000237984
chr5	115642843	115643557	715	4.31	4.52	4.07	0.45	0.589	0.855	Distal Intergenic	Distal Intergenic	ENST00000508420.1	TMED7-TICAM2	TMED7-TICAM2 readthrough	100302736	ENSG00000251201
chr4	80568725	80569221	497	5.83	5.69	5.96	-0.28	0.589	0.855	Intron	Intron (ENST00000358105.7/255119, intron 2 of 5)	ENST00000503883.1	CFAP299	cilia and flagella associated protein 299	255119	ENSG00000197826
chr9	119558398	119559034	637	5.77	5.9	5.63	0.27	0.589	0.855	Distal Intergenic	Distal Intergenic	ENST00000265922.8	BRINP1	BMP/retinoic acid inducible neural specific 1	1620	ENSG00000078725
chr11	122976885	122980254	3370	10.72	10.62	10.82	-0.19	0.589	0.855	Promoter (1-2kb)	Promoter (1-2kb)	ENST00000343035.3	BSX	brain specific homeobox	390259	ENSG00000188909
chr18	47720856	47723441	2586	9.72	9.66	9.78	-0.12	0.589	0.855	Distal Intergenic	Distal Intergenic	ENST00000587353.5	SMAD2	SMAD family member 2	4087	ENSG00000175387
chr7	151771655	151772946	1292	5.98	6.11	5.83	0.28	0.589	0.855	Intron	Intron (ENST00000287878.9/51422, intron 3 of 15)	ENST00000652136.1	PRKAG2	protein kinase AMP-activated non-catalytic subunit gamma 2	51422	ENSG00000106617
chr11	20138342	20138910	569	6.98	7.07	6.89	0.18	0.589	0.855	Distal Intergenic	Distal Intergenic	ENST00000524983.3	DBX1	developing brain homeobox 1	120237	ENSG00000109851
chr16	82582965	82583728	764	5.53	5.39	5.65	-0.27	0.589	0.855	Distal Intergenic	Distal Intergenic	ENST00000268613.14	CDH13	cadherin 13	1012	ENSG00000140945
chr12	115672245	115674901	2657	7.8	7.87	7.73	0.14	0.589	0.855	Distal Intergenic	Distal Intergenic	ENST00000649937.1	MED13L	mediator complex subunit 13L	23389	ENSG00000123066
chr4	181501860	181502960	1101	8.42	8.48	8.35	0.13	0.589	0.855	Distal Intergenic	Distal Intergenic	ENST00000668509.1	LINC02500	long intergenic non-protein coding RNA 2500	101928679
chrX	150591203	150591745	543	6.3	6.41	6.18	0.23	0.589	0.855	Intron	Intron (ENST00000370396.6/4534, intron 1 of 14)	ENST00000490530.1	MTM1	myotubularin 1	4534	ENSG00000171100
chr2	130599227	130600753	1527	9.05	8.99	9.11	-0.12	0.589	0.855	Promoter (<=1kb)	Promoter (<=1kb)	ENST00000615342.4	CFC1	cripto, FRL-1, cryptic family 1	55997	ENSG00000136698
chr14	98820997	98822218	1222	7.29	7.21	7.37	-0.16	0.589	0.855	Distal Intergenic	Distal Intergenic	ENST00000546029.2	C14orf177	chromosome 14 open reading frame 177	283598	ENSG00000176605
chr18	447085	448408	1324	6.38	6.48	6.28	0.2	0.589	0.855	Intron	Intron (ENST00000400256.5/81035, intron 2 of 9)	ENST00000400256.5	COLEC12	collectin subfamily member 12	81035	ENSG00000158270
chr6	159941531	159941969	439	5.48	5.34	5.61	-0.26	0.589	0.855	Distal Intergenic	Distal Intergenic	ENST00000356956.5	IGF2R	insulin like growth factor 2 receptor	3482	ENSG00000197081
chr18	14325428	14325950	523	6.52	6.61	6.41	0.2	0.589	0.855	Intron	Intron (ENST00000577614.2/284233, intron 9 of 12)	ENST00000582957.1	CYP4F35P	cytochrome P450 family 4 subfamily F member 35, pseudogene	284233	ENSG00000265787
chr14	99074919	99077726	2808	8.81	8.75	8.88	-0.13	0.589	0.855	Distal Intergenic	Distal Intergenic	ENST00000345514.2	BCL11B	BAF chromatin remodeling complex subunit BCL11B	64919	ENSG00000127152
chr6	31364665	31367493	2829	10.06	10	10.13	-0.13	0.589	0.855	Exon	Exon (ENST00000649421.1/ENST00000649421.1, exon 1 of 2)	ENST00000618788.1	MIR6891	microRNA 6891	102465537	ENSG00000277402
chr14	65373190	65374026	837	6.29	6.18	6.39	-0.21	0.589	0.855	Distal Intergenic	Distal Intergenic	ENST00000360689.9	FUT8	fucosyltransferase 8	2530	ENSG00000033170
chrX	153974175	153974908	734	7.96	7.88	8.04	-0.16	0.589	0.855	Promoter (1-2kb)	Promoter (1-2kb)	ENST00000425274.1	TMEM187	transmembrane protein 187	8269	ENSG00000177854
chrX	78329165	78329748	584	4.32	4.53	4.08	0.46	0.589	0.855	Promoter (1-2kb)	Promoter (1-2kb)	ENST00000614798.1	CYSLTR1	cysteinyl leukotriene receptor 1	10800	ENSG00000173198
chr2	57512843	57514619	1777	6.61	6.49	6.73	-0.23	0.589	0.855	Distal Intergenic	Distal Intergenic	ENST00000648897.1	VRK2	VRK serine/threonine kinase 2	7444	ENSG00000028116
chr4	144555307	144557085	1779	7.46	7.55	7.36	0.2	0.589	0.855	Intron	Intron (ENST00000650526.1/2993, intron 2 of 14)	ENST00000503066.1	HHIP-AS1	HHIP antisense RNA 1	646576	ENSG00000248890
chrX	45294213	45295301	1089	5.1	5.25	4.94	0.31	0.589	0.855	Intron	Intron (ENST00000438181.5/ENST00000438181.5, intron 2 of 3)	ENST00000377934.4	DIPK2B	divergent protein kinase domain 2B	79742	ENSG00000147113
chr1	13327216	13327640	425	4.9	4.73	5.06	-0.33	0.589	0.855	Distal Intergenic	Distal Intergenic	ENST00000376152.2	PRAMEF15	PRAME family member 15	653619	ENSG00000204501
chr4	175437083	175438138	1056	7.11	7.02	7.19	-0.17	0.589	0.855	Distal Intergenic	Distal Intergenic	ENST00000507080.5	GPM6A	glycoprotein M6A	2823	ENSG00000150625
chr8	30886269	30886650	382	4.45	4.24	4.64	-0.4	0.589	0.855	Promoter (2-3kb)	Promoter (2-3kb)	ENST00000638951.1	TEX15	testis expressed 15, meiosis and synapsis associated	56154	ENSG00000133863
chr12	62173198	62174411	1214	6.39	6.28	6.49	-0.21	0.589	0.855	Intron	Intron (ENST00000416284.7/338811, intron 1 of 4)	ENST00000551449.1	TAFA2	TAFA chemokine like family member 2	338811	ENSG00000198673
chr14	91582452	91582989	538	7.33	7.24	7.4	-0.16	0.589	0.855	Intron	Intron (ENST00000557036.1/79820, intron 12 of 12)	ENST00000557018.5	PPP4R3A	protein phosphatase 4 regulatory subunit 3A	55671	ENSG00000100796
chr4	94193752	94195069	1318	6.4	6.28	6.51	-0.23	0.589	0.855	Intron	Intron (ENST00000501965.2/101929210, intron 1 of 8)	ENST00000501965.2	LOC101929210	uncharacterized LOC101929210	101929210	ENSG00000246541
chr2	220467325	220467823	499	5.68	5.54	5.8	-0.26	0.589	0.855	Intron	Intron (ENST00000414512.1/ENST00000414512.1, intron 1 of 4)	ENST00000581624.1	MIR4268	microRNA 4268	100422959	ENSG00000266518
chr17	33121272	33121936	665	6.46	6.56	6.35	0.22	0.589	0.855	Intron	Intron (ENST00000584688.1/ENST00000584688.1, intron 2 of 2)	ENST00000394637.2	SPACA3	sperm acrosome associated 3	124912	ENSG00000141316
chr21	38519388	38521179	1792	7.03	7.11	6.94	0.17	0.589	0.855	Intron	Intron (ENST00000656161.1/ENST00000656161.1, intron 1 of 2)	ENST00000288319.12	ERG	ETS transcription factor ERG	2078	ENSG00000157554
chr1	125120405	125120849	445	4.41	4.21	4.59	-0.38	0.589	0.855	Distal Intergenic	Distal Intergenic	ENST00000458200.2	EMBP1	embigin pseudogene 1	647121	ENSG00000231752
chr14	56082474	56084934	2461	8.02	7.95	8.08	-0.13	0.589	0.855	Distal Intergenic	Distal Intergenic	ENST00000559044.5	PELI2	pellino E3 ubiquitin protein ligase family member 2	57161	ENSG00000139946
chr7	67880094	67881227	1134	7.62	7.51	7.72	-0.21	0.589	0.855	Distal Intergenic	Distal Intergenic	ENST00000659217.1	LOC102723427	uncharacterized LOC102723427	102723427	ENSG00000225209
chr16	20612629	20612856	228	4.8	4.98	4.61	0.37	0.589	0.855	Promoter (2-3kb)	Promoter (2-3kb)	ENST00000568235.5	ACSM3	acyl-CoA synthetase medium chain family member 3	6296	ENSG00000005187
chr10	46411627	46412033	407	3.99	3.75	4.2	-0.44	0.589	0.855	Intron	Intron (ENST00000616785.1/643650, intron 2 of 3)	ENST00000421426.1	HNRNPA1P33	heterogeneous nuclear ribonucleoprotein A1 pseudogene 33	728643	ENSG00000213412
chr5	22196188	22197400	1213	7.19	7.28	7.1	0.18	0.589	0.855	Intron	Intron (ENST00000504376.6/1010, intron 3 of 13)	ENST00000518209.1	CDH12	cadherin 12	1010	ENSG00000154162
chr15	34448128	34448607	480	5.55	5.38	5.7	-0.32	0.589	0.856	Distal Intergenic	Distal Intergenic	ENST00000569781.1	GOLGA8A	golgin A8 family member A	23015	ENSG00000175265
chr7	32056222	32058403	2182	8.19	8.11	8.27	-0.16	0.589	0.856	Intron	Intron (ENST00000396191.6/5137, intron 1 of 17)	ENST00000396191.6	PDE1C	phosphodiesterase 1C	5137	ENSG00000154678
chr14	98648367	98649010	644	5.16	4.98	5.32	-0.34	0.589	0.856	Distal Intergenic	Distal Intergenic	ENST00000650364.1	C14orf177	chromosome 14 open reading frame 177	283598	ENSG00000176605
chr14	37428152	37428557	406	4.92	4.73	5.09	-0.36	0.589	0.856	Intron	Intron (ENST00000396294.6/145282, intron 13 of 14)	ENST00000556940.1	MIPOL1	mirror-image polydactyly 1	145282	ENSG00000151338
chrX	81363858	81364285	428	4.75	4.91	4.57	0.34	0.589	0.856	Exon	Exon (ENST00000415786.1/ENST00000415786.1, exon 1 of 1)	ENST00000474113.1	SH3BGRL	SH3 domain binding glutamate rich protein like	6451	ENSG00000131171
chrX	30145448	30146341	894	6.09	5.97	6.2	-0.23	0.589	0.856	Distal Intergenic	Distal Intergenic	ENST00000378988.5	MAGEB2	MAGE family member B2	4113	ENSG00000099399
chr2	36314986	36316163	1178	5.77	5.89	5.64	0.25	0.589	0.856	Distal Intergenic	Distal Intergenic	ENST00000280527.7	CRIM1	cysteine rich transmembrane BMP regulator 1	51232	ENSG00000150938
chr10	133598485	133600589	2105	6.81	6.9	6.72	0.19	0.589	0.856	Intron	Intron (ENST00000656338.1/ENST00000656338.1, intron 1 of 1)	ENST00000443774.5	FRG2B	FSHD region gene 2 family member B	441581	ENSG00000225899
chr10	1635380	1636029	650	6.91	6.82	7	-0.18	0.589	0.856	Intron	Intron (ENST00000381312.6/105, intron 1 of 9)	ENST00000381312.6	ADARB2	adenosine deaminase RNA specific B2 (inactive)	105	ENSG00000185736
chrX	86323057	86323870	814	5.2	5.36	5.02	0.34	0.589	0.856	Intron	Intron (ENST00000373125.9/117154, intron 1 of 11)	ENST00000510272.5	DACH2	dachshund family transcription factor 2	117154	ENSG00000126733
chr8	145019054	145019776	723	6.29	6.39	6.18	0.22	0.589	0.856	Distal Intergenic	Distal Intergenic	ENST00000528392.5	ZNF252P	zinc finger protein 252, pseudogene	286101
chr1	144284513	144285538	1026	7.81	7.88	7.73	0.15	0.589	0.856	Intron	Intron (ENST00000620141.4/101927429, intron 9 of 9)	ENST00000452399.6	LSP1P5	LSP1 pseudogene 5	645166
chr12	46127650	46128412	763	6.27	6.38	6.15	0.22	0.589	0.856	Distal Intergenic	Distal Intergenic	ENST00000548979.1	SLC38A1	solute carrier family 38 member 1	81539	ENSG00000111371
chr8	37309778	37310581	804	6.62	6.52	6.72	-0.2	0.589	0.856	Distal Intergenic	Distal Intergenic	ENST00000520422.5	LINC01605	long intergenic non-protein coding RNA 1605	100507420	ENSG00000253414
chr18	70826173	70827857	1685	6.67	6.54	6.78	-0.25	0.589	0.856	Distal Intergenic	Distal Intergenic	ENST00000582578.2	GTSCR1	Gilles de la Tourette syndrome chromosome region, candidate 1	220158
chr16	16526333	16527658	1326	6.54	6.63	6.43	0.2	0.589	0.856	Intron	Intron (ENST00000567465.2/ENST00000567465.2, intron 1 of 4)	ENST00000530217.2	NPIPA8	nuclear pore complex interacting protein family member A8	101059953	ENSG00000214940
chr14	105714247	105715524	1278	4.75	4.94	4.54	0.39	0.589	0.856	Distal Intergenic	Distal Intergenic	ENST00000616772.1	MIR8071-1	microRNA 8071-1	102465871	ENSG00000274172
chr5	83943390	83945272	1883	6.65	6.53	6.76	-0.23	0.589	0.856	3' UTR	3' UTR	ENST00000510271.1	EDIL3	EGF like repeats and discoidin domains 3	10085	ENSG00000164176
chr18	31203254	31203995	742	5.64	5.51	5.77	-0.25	0.589	0.856	Distal Intergenic	Distal Intergenic	ENST00000257198.5	DSC1	desmocollin 1	1823	ENSG00000134765
chr2	130342187	130343163	977	5.6	5.73	5.46	0.28	0.589	0.856	Promoter (<=1kb)	Promoter (<=1kb)	ENST00000442217.5	CCDC115	coiled-coil domain containing 115	84317	ENSG00000136710
chrX	30808816	30809732	917	6.35	6.45	6.23	0.22	0.589	0.856	Distal Intergenic	Distal Intergenic	ENST00000428263.1	TAB3-AS1	TAB3 antisense RNA 1	727682
chr5	111974999	111975472	474	5.05	4.89	5.2	-0.31	0.589	0.856	Promoter (1-2kb)	Promoter (1-2kb)	ENST00000395634.7	NREP	neuronal regeneration related protein	9315	ENSG00000134986
chr3	63393347	63393789	443	6.3	6.19	6.4	-0.21	0.589	0.856	Intron	Intron (ENST00000478456.5/132204, intron 3 of 4)	ENST00000493532.5	SYNPR	synaptoporin	132204	ENSG00000163630
chrX	150338698	150339528	831	7.37	7.45	7.29	0.16	0.589	0.856	Distal Intergenic	Distal Intergenic	ENST00000468306.1	MAMLD1	mastermind like domain containing 1	10046	ENSG00000013619
chr8	125975962	125978130	2169	7.27	7.18	7.36	-0.18	0.589	0.856	Intron	Intron (ENST00000652177.1/ENST00000652177.1, intron 1 of 1)	ENST00000652311.1	LINC00861	long intergenic non-protein coding RNA 861	100130231	ENSG00000245164
chr8	126333806	126334444	639	5.17	4.97	5.35	-0.38	0.589	0.856	Distal Intergenic	Distal Intergenic	ENST00000658969.1	LOC101927657	uncharacterized LOC101927657	101927657	ENSG00000244791
chr9	62912309	62913222	914	7.02	6.92	7.12	-0.19	0.59	0.856	Distal Intergenic	Distal Intergenic	ENST00000654882.1	LERFS	lncRNA negative regulator of fibroblast-like synoviocyte migration, SYNCRIP interacting	403323
chr2	176159167	176163797	4631	11.22	11.12	11.31	-0.19	0.59	0.856	Promoter (<=1kb)	Promoter (<=1kb)	ENST00000410016.5	HOXD3	homeobox D3	3232	ENSG00000128652
chr7	6846951	6848644	1694	9.52	9.44	9.6	-0.16	0.59	0.856	Distal Intergenic	Distal Intergenic	ENST00000626257.2	CCZ1B	CCZ1 homolog B, vacuolar protein trafficking and biogenesis associated	221960	ENSG00000146574
chrX	119739058	119739797	740	7.4	7.31	7.49	-0.18	0.59	0.856	Distal Intergenic	Distal Intergenic	ENST00000343905.5	SOWAHD	sosondowah ankyrin repeat domain family member D	347454	ENSG00000187808
chr19	50931947	50932313	367	6.19	6.29	6.08	0.21	0.59	0.856	Distal Intergenic	Distal Intergenic	ENST00000595585.1	KLK5	kallikrein related peptidase 5	25818	ENSG00000167754
chr20	39310793	39311567	775	6.49	6.39	6.59	-0.2	0.59	0.856	Distal Intergenic	Distal Intergenic	ENST00000412672.1	LINC01734	long intergenic non-protein coding RNA 1734	339568	ENSG00000230324
chr13	26941335	26943105	1771	7.55	7.46	7.63	-0.16	0.59	0.856	Distal Intergenic	Distal Intergenic	ENST00000612674.1	USP12	ubiquitin specific peptidase 12	219333	ENSG00000152484
chrX	38917989	38918463	475	5.8	5.67	5.91	-0.24	0.59	0.856	Distal Intergenic	Distal Intergenic	ENST00000436893.1	MID1IP1-AS1	MID1IP1 antisense RNA 1	100874211
chr9	67832207	67833818	1612	7.62	7.55	7.69	-0.14	0.59	0.856	Promoter (<=1kb)	Promoter (<=1kb)	ENST00000652170.1	ANKRD20A1	ankyrin repeat domain 20 family member A1	84210	ENSG00000260691
chr8	66214179	66214567	389	5.99	5.87	6.11	-0.24	0.59	0.856	Distal Intergenic	Distal Intergenic	ENST00000517689.1	LINC00967	long intergenic non-protein coding RNA 967	100505659	ENSG00000253138
chr12	17080935	17083109	2175	6.91	7.01	6.81	0.2	0.59	0.856	Distal Intergenic	Distal Intergenic	ENST00000541846.5	LMO3	LIM domain only 3	55885	ENSG00000048540
chr12	32842755	32843593	839	6.37	6.25	6.49	-0.24	0.59	0.856	Exon	Exon (ENST00000070846.10/5318, exon 6 of 14)	ENST00000546498.1	PKP2	plakophilin 2	5318	ENSG00000057294
chr4	10242397	10244417	2021	8.47	8.53	8.4	0.12	0.59	0.856	Distal Intergenic	Distal Intergenic	ENST00000382452.6	WDR1	WD repeat domain 1	9948	ENSG00000071127
chr6	146454873	146456355	1483	7.01	6.91	7.1	-0.18	0.59	0.856	Distal Intergenic	Distal Intergenic	ENST00000367495.4	RAB32	RAB32, member RAS oncogene family	10981	ENSG00000118508
chr6	99794792	99795911	1120	6.62	6.72	6.51	0.21	0.59	0.856	Distal Intergenic	Distal Intergenic	ENST00000369214.2	PRDM13	PR/SET domain 13	59336	ENSG00000112238
chr3	140560002	140560764	763	7.07	6.98	7.15	-0.18	0.59	0.856	Intron	Intron (ENST00000458420.7/64084, intron 12 of 16)	ENST00000513309.1	CLSTN2-AS1	CLSTN2 antisense RNA 1	101927808	ENSG00000250433
chr14	79092959	79094507	1549	6	5.84	6.14	-0.3	0.59	0.856	Intron	Intron (ENST00000634499.1/9369, intron 14 of 19)	ENST00000555291.1	LOC105370586	uncharacterized LOC105370586	105370586	ENSG00000258419
chr5	159565548	159568106	2559	7.95	8.02	7.88	0.13	0.59	0.856	Intron	Intron (ENST00000636819.1/ENST00000636819.1, intron 1 of 6)	ENST00000658947.1	LINC01845	long intergenic non-protein coding RNA 1845	285627	ENSG00000253298
chr2	241530477	241531548	1072	4.92	4.73	5.08	-0.35	0.59	0.856	Distal Intergenic	Distal Intergenic	ENST00000641230.1	BOK	BCL2 family apoptosis regulator BOK	666	ENSG00000176720
chr4	146073313	146074502	1190	5.94	6.05	5.82	0.23	0.59	0.856	Distal Intergenic	Distal Intergenic	ENST00000505848.1	LINC01095	long intergenic non-protein coding RNA 1095	100505545	ENSG00000248809
chr1	87201701	87202154	454	4.7	4.5	4.88	-0.38	0.59	0.856	Distal Intergenic	Distal Intergenic	ENST00000640491.1	LINC02801	long intergenic non-protein coding RNA 2801	101927844	ENSG00000284240
chr9	21777855	21778177	323	4.32	4.51	4.11	0.4	0.59	0.856	Distal Intergenic	Distal Intergenic	ENST00000644715.2	MTAP	methylthioadenosine phosphorylase	4507	ENSG00000099810
chr10	117760934	117764343	3410	9.36	9.42	9.29	0.13	0.59	0.856	Distal Intergenic	Distal Intergenic	ENST00000551288.5	EMX2OS	EMX2 opposite strand/antisense RNA	196047	ENSG00000229847
chr7	158831387	158833024	1638	6.68	6.54	6.81	-0.27	0.59	0.856	Promoter (1-2kb)	Promoter (1-2kb)	ENST00000497111.1	ESYT2	extended synaptotagmin 2	57488	ENSG00000117868
chr7	137604206	137605055	850	5.64	5.49	5.78	-0.29	0.59	0.856	Intron	Intron (ENST00000453654.6/9162, intron 10 of 32)	ENST00000460662.2	DGKI	diacylglycerol kinase iota	9162	ENSG00000157680
chr2	80024391	80026206	1816	7.85	7.78	7.92	-0.14	0.59	0.856	Intron	Intron (ENST00000466387.5/1496, intron 11 of 21)	ENST00000622224.1	MIR8080	microRNA 8080	102465877	ENSG00000276917
chrX	16546074	16546440	367	5.93	5.8	6.04	-0.23	0.59	0.856	Distal Intergenic	Distal Intergenic	ENST00000483053.1	CTPS2	CTP synthase 2	56474	ENSG00000047230
chr2	176174542	176177430	2889	10.45	10.37	10.53	-0.16	0.59	0.856	Promoter (<=1kb)	Promoter (<=1kb)	ENST00000547207.2	HAGLR	HOXD antisense growth-associated long non-coding RNA	401022	ENSG00000224189
chr20	13153805	13154601	797	5.57	5.43	5.69	-0.26	0.59	0.856	Exon	Exon (ENST00000399002.7/55304, exon 10 of 12)	ENST00000485952.1	SPTLC3	serine palmitoyltransferase long chain base subunit 3	55304	ENSG00000172296
chr4	49568798	49569269	472	4.87	5.04	4.67	0.36	0.59	0.856	Distal Intergenic	Distal Intergenic	ENST00000507372.1	CWH43	cell wall biogenesis 43 C-terminal homolog	80157	ENSG00000109182
chr12	107863853	107865182	1330	6.56	6.46	6.65	-0.19	0.59	0.856	Exon	Exon (ENST00000547452.5/ENST00000547452.5, exon 1 of 5)	ENST00000547904.1	LOC728739	programmed cell death 2 pseudogene	728739
chr4	147705427	147706271	845	6.81	6.72	6.9	-0.18	0.59	0.856	Distal Intergenic	Distal Intergenic	ENST00000322396.7	PRMT9	protein arginine methyltransferase 9	90826	ENSG00000164169
chr9	78774615	78777159	2545	7.76	7.85	7.66	0.18	0.59	0.856	Distal Intergenic	Distal Intergenic	ENST00000663382.1	LOC101927450	uncharacterized LOC101927450	101927450	ENSG00000260995
chr10	132858601	132859691	1091	8.57	8.36	8.75	-0.39	0.59	0.856	Exon	Exon (ENST00000368586.10/54777, exon 38 of 58)	ENST00000417862.2	CFAP46	cilia and flagella associated protein 46	54777	ENSG00000171811
chr10	121242410	121243569	1160	6.01	5.88	6.13	-0.24	0.59	0.856	Distal Intergenic	Distal Intergenic	ENST00000467584.1	FGFR2	fibroblast growth factor receptor 2	2263	ENSG00000066468
chr10	47892511	47894296	1786	6.67	6.58	6.76	-0.19	0.59	0.856	Distal Intergenic	Distal Intergenic	ENST00000576178.6	NPY4R	neuropeptide Y receptor Y4	5540	ENSG00000204174
chr10	14385264	14386345	1082	7.57	7.66	7.48	0.18	0.59	0.856	Promoter (1-2kb)	Promoter (1-2kb)	ENST00000584305.1	MIR4293	microRNA 4293	100422843	ENSG00000266321
chr17	79603201	79604110	910	9.42	9.34	9.5	-0.17	0.59	0.856	Exon	Exon (ENST00000571452.1/ENST00000571452.1, exon 1 of 2)	ENST00000580155.5	RBFOX3	RNA binding fox-1 homolog 3	146713	ENSG00000167281
chr11	4690938	4691616	679	5.09	4.92	5.25	-0.33	0.59	0.856	Exon	Exon (ENST00000641159.1/81285, exon 2 of 2)	ENST00000641638.1	OR51E2	olfactory receptor family 51 subfamily E member 2	81285	ENSG00000167332
chr16	15103172	15103616	445	5.73	5.6	5.84	-0.25	0.59	0.856	Exon	Exon (ENST00000569858.1/100505915, exon 2 of 4)	ENST00000636908.1	MIR6511B2	microRNA 6511b-2	102465985	ENSG00000283346
chr6	39973668	39973879	212	5.58	5.71	5.44	0.26	0.59	0.856	Intron	Intron (ENST00000649703.1/ENST00000649703.1, intron 3 of 4)	ENST00000373188.6	MOCS1	molybdenum cofactor synthesis 1	4337	ENSG00000124615
chr3	127967429	127968210	782	5.58	5.45	5.71	-0.27	0.59	0.856	Intron	Intron (ENST00000405109.5/166348, intron 5 of 5)	ENST00000492025.1	KBTBD12	kelch repeat and BTB domain containing 12	166348	ENSG00000187715
chr15	28556340	28557309	970	7.91	7.84	7.98	-0.14	0.59	0.856	Exon	Exon (ENST00000567652.1/100132202, exon 3 of 8)	ENST00000578671.1	MIR4509-1	microRNA 4509-1	100616223	ENSG00000276941
chr17	16900274	16901756	1483	7.17	7.26	7.08	0.18	0.59	0.856	Distal Intergenic	Distal Intergenic	ENST00000424239.5	TBC1D27P	TBC1 domain family member 27, pseudogene	96597
chr6	45836952	45837400	449	4.57	4.37	4.74	-0.36	0.59	0.856	Distal Intergenic	Distal Intergenic	ENST00000476852.1	CLIC5	chloride intracellular channel 5	53405	ENSG00000112782
chrX	48901276	48903465	2190	8.25	8.31	8.17	0.14	0.59	0.856	Promoter (2-3kb)	Promoter (2-3kb)	ENST00000470059.5	PQBP1	polyglutamine binding protein 1	10084	ENSG00000102103
chr9	33762268	33762661	394	4.58	4.39	4.76	-0.37	0.59	0.856	Intron	Intron (ENST00000342836.8/5646, intron 1 of 5)	ENST00000429677.7	PRSS3	serine protease 3	5646	ENSG00000010438
chr11	1333425	1334132	708	7.14	7.05	7.23	-0.18	0.59	0.856	Exon	Exon (ENST00000662307.1/ENST00000662307.1, exon 3 of 3)	ENST00000530897.1	TOLLIP-AS1	TOLLIP antisense RNA 1 (head to head)	255512	ENSG00000255153
chr3	50995458	50997056	1599	6.02	6.13	5.89	0.23	0.59	0.856	Intron	Intron (ENST00000266037.10/1795, intron 5 of 52)	ENST00000607364.1	MIR4787	microRNA 4787	100616138	ENSG00000272543
chr4	158410420	158411504	1085	6.34	6.48	6.2	0.28	0.59	0.856	Intron	Intron (ENST00000460056.6/59350, intron 1 of 19)	ENST00000460056.6	RXFP1	relaxin family peptide receptor 1	59350	ENSG00000171509
chr6	41296967	41297597	631	5.37	5.51	5.23	0.28	0.59	0.856	Distal Intergenic	Distal Intergenic	ENST00000586287.1	TREM1	triggering receptor expressed on myeloid cells 1	54210	ENSG00000124731
chr7	126851834	126852241	408	5.21	5.04	5.36	-0.32	0.59	0.856	Intron	Intron (ENST00000339582.6/2918, intron 6 of 10)	ENST00000384959.3	MIR592	microRNA 592	693177	ENSG00000207692
chr16	86717905	86720407	2503	9.04	8.97	9.11	-0.14	0.59	0.856	Promoter (1-2kb)	Promoter (1-2kb)	ENST00000563331.1	LINC02189	long intergenic non-protein coding RNA 2189	101928614	ENSG00000260026
chr4	78372483	78372913	431	5.93	5.8	6.06	-0.26	0.59	0.856	Exon	Exon (ENST00000512123.4/80144, exon 24 of 74)	ENST00000510944.3	FRAS1	Fraser extracellular matrix complex subunit 1	80144	ENSG00000138759
chr14	47291433	47292432	1000	5.7	5.85	5.54	0.31	0.59	0.856	Intron	Intron (ENST00000399232.8/161357, intron 2 of 16)	ENST00000472499.2	MDGA2	MAM domain containing glycosylphosphatidylinositol anchor 2	161357	ENSG00000139915
chr19	15061704	15062767	1064	7.69	7.62	7.76	-0.15	0.59	0.856	Distal Intergenic	Distal Intergenic	ENST00000598738.1	CASP14	caspase 14	23581	ENSG00000105141
chr1	5133198	5134023	826	6.17	6.28	6.06	0.22	0.59	0.856	Distal Intergenic	Distal Intergenic	ENST00000466761.1	AJAP1	adherens junctions associated protein 1	55966	ENSG00000196581
chr10	84075539	84076087	549	5.36	5.21	5.5	-0.29	0.59	0.856	Distal Intergenic	Distal Intergenic	ENST00000372134.6	GHITM	growth hormone inducible transmembrane protein	27069	ENSG00000165678
chr5	144376853	144377586	734	5.65	5.77	5.51	0.27	0.59	0.856	Intron	Intron (ENST00000512467.6/57528, intron 3 of 3)	ENST00000507359.3	KCTD16	potassium channel tetramerization domain containing 16	57528	ENSG00000183775
chr1	224088685	224089104	420	5.26	5.1	5.41	-0.3	0.59	0.856	Distal Intergenic	Distal Intergenic	ENST00000424254.6	FBXO28	F-box protein 28	23219	ENSG00000143756
chr1	237435972	237436292	321	4.47	4.27	4.65	-0.37	0.59	0.856	Intron	Intron (ENST00000366574.7/6262, intron 12 of 104)	ENST00000584884.1	MIR4428	microRNA 4428	100616141	ENSG00000266262
chr16	86296260	86299376	3117	10.19	10.12	10.26	-0.14	0.59	0.856	Promoter (1-2kb)	Promoter (1-2kb)	ENST00000597373.2	LINC01081	long intergenic non-protein coding RNA 1081	101154687
chr7	154442877	154443147	271	4.23	3.99	4.44	-0.45	0.59	0.856	Intron	Intron (ENST00000404039.5/1804, intron 1 of 25)	ENST00000427557.1	DPP6	dipeptidyl peptidase like 6	1804	ENSG00000130226
chr5	118112043	118113791	1749	6.74	6.64	6.82	-0.18	0.59	0.856	Intron	Intron (ENST00000661774.1/102467224, intron 2 of 2)	ENST00000503877.1	LINC02148	long intergenic non-protein coding RNA 2148	100505811	ENSG00000250427
chrX	25173674	25174206	533	6.71	6.82	6.59	0.22	0.59	0.856	Distal Intergenic	Distal Intergenic	ENST00000379044.5	ARX	aristaless related homeobox	170302	ENSG00000004848
chrX	47101195	47103330	2136	8.38	8.44	8.32	0.12	0.59	0.856	Distal Intergenic	Distal Intergenic	ENST00000475448.1	RGN	regucalcin	9104	ENSG00000130988
chr11	70679860	70682340	2481	7.28	7.19	7.36	-0.17	0.59	0.856	Intron	Intron (ENST00000659264.1/22941, intron 2 of 12)	ENST00000426687.2	SHANK2	SH3 and multiple ankyrin repeat domains 2	22941	ENSG00000162105
chr2	196626276	196626734	459	4.76	4.56	4.93	-0.38	0.59	0.856	Distal Intergenic	Distal Intergenic	ENST00000431807.6	CCDC150	coiled-coil domain containing 150	284992	ENSG00000144395
chr6	99789231	99789720	490	5.9	5.76	6.02	-0.25	0.59	0.856	Distal Intergenic	Distal Intergenic	ENST00000369214.2	PRDM13	PR/SET domain 13	59336	ENSG00000112238
chr16	15856708	15858728	2021	10.11	10.03	10.18	-0.16	0.59	0.856	5' UTR	5' UTR	ENST00000606601.3	MIR484	microRNA 484	619553	ENSG00000283736
chrX	52003530	52004200	671	4.75	4.58	4.91	-0.33	0.59	0.856	Distal Intergenic	Distal Intergenic	ENST00000408778.1	SNORA11D	small nucleolar RNA, H/ACA box 11D	100124541	ENSG00000221475
chr16	90162122	90162513	392	5.65	5.5	5.78	-0.28	0.59	0.856	Exon	Exon (ENST00000570230.1/ENST00000570230.1, exon 4 of 8)	ENST00000660257.1	FAM157C	family with sequence similarity 157 member C	100996541
chr10	28019747	28020160	414	3.95	3.71	4.16	-0.45	0.59	0.856	Intron	Intron (ENST00000425137.1/ENST00000425137.1, intron 1 of 3)	ENST00000305242.10	ARMC4	armadillo repeat containing 4	55130	ENSG00000169126
chrX	71169731	71170883	1153	6.62	6.49	6.74	-0.25	0.59	0.856	3' UTR	3' UTR	ENST00000476589.1	NLGN3	neuroligin 3	54413	ENSG00000196338
chrX	71713780	71716721	2942	10.79	10.69	10.88	-0.19	0.59	0.856	Promoter (<=1kb)	Promoter (<=1kb)	ENST00000452468.1	CXorf49	chromosome X open reading frame 49	100130361	ENSG00000215115
chr2	216263717	216264635	919	5.64	5.76	5.51	0.25	0.591	0.856	Intron	Intron (ENST00000417481.1/ENST00000417481.1, intron 1 of 1)	ENST00000562038.1	LINC01963	long intergenic non-protein coding RNA 1963	150967	ENSG00000260804
chr5	80558672	80559804	1133	7.78	7.85	7.69	0.16	0.591	0.856	Exon	Exon (ENST00000338682.8/340120, exon 5 of 5)	ENST00000508916.1	ANKRD34B	ankyrin repeat domain 34B	340120	ENSG00000189127
chrX	39367522	39367968	447	6.39	6.52	6.25	0.27	0.591	0.856	Exon	Exon (ENST00000431646.1/101927449, exon 5 of 6)	ENST00000648247.1	LINC01282	long intergenic non-protein coding RNA 1282	101927449	ENSG00000236747
chr10	6074208	6078019	3812	10.26	10.2	10.33	-0.13	0.591	0.856	Distal Intergenic	Distal Intergenic	ENST00000379888.9	RBM17	RNA binding motif protein 17	84991	ENSG00000134453
chr2	124626459	124627412	954	5.67	5.53	5.8	-0.27	0.591	0.856	Intron	Intron (ENST00000431078.1/129684, intron 12 of 23)	ENST00000470921.1	CNTNAP5	contactin associated protein like 5	129684	ENSG00000155052
chr2	1066317	1066891	575	7.06	6.98	7.14	-0.17	0.591	0.856	Intron	Intron (ENST00000308624.10/54221, intron 1 of 16)	ENST00000456949.2	SNTG2-AS1	SNTG2 antisense RNA 1	101060391
chr3	155008666	155008995	330	4.89	4.7	5.06	-0.36	0.591	0.856	Distal Intergenic	Distal Intergenic	ENST00000492661.5	MME	membrane metalloendopeptidase	4311	ENSG00000196549
chrX	42494656	42495462	807	6.05	6.17	5.93	0.23	0.591	0.856	Intron	Intron (ENST00000411879.5/ENST00000411879.5, intron 5 of 7)	ENST00000378131.4	PPP1R2C	PPP1R2C family member C	80316	ENSG00000102055
chrX	108242672	108243861	1190	6.56	6.66	6.46	0.2	0.591	0.856	Intron	Intron (ENST00000334504.11/1288, intron 3 of 44)	ENST00000487645.1	COL4A6	collagen type IV alpha 6 chain	1288	ENSG00000197565
chr4	173934996	173935863	868	5.58	5.73	5.42	0.31	0.591	0.856	Intron	Intron (ENST00000656853.1/101928478, intron 2 of 4)	ENST00000670652.1	LINC02269	long intergenic non-protein coding RNA 2269	101928478	ENSG00000250708
chr14	20955236	20956525	1290	8.57	8.51	8.64	-0.13	0.591	0.856	Promoter (<=1kb)	Promoter (<=1kb)	ENST00000304625.3	RNASE2	ribonuclease A family member 2	6036	ENSG00000169385
chr4	143920086	143920926	841	5.43	5.57	5.28	0.29	0.591	0.856	Intron	Intron (ENST00000641556.1/101927636, intron 3 of 7)	ENST00000641741.2	LOC101927636	uncharacterized LOC101927636	101927636	ENSG00000251600
chr17	41167577	41168784	1208	6.53	6.43	6.62	-0.19	0.591	0.856	Promoter (<=1kb)	Promoter (<=1kb)	ENST00000391356.4	KRTAP4-3	keratin associated protein 4-3	85290	ENSG00000196156
chr18	74171353	74173622	2270	9.71	9.65	9.77	-0.12	0.591	0.856	Distal Intergenic	Distal Intergenic	ENST00000579071.1	TIMM21	translocase of inner mitochondrial membrane 21	29090	ENSG00000075336
chr15	24851346	24851858	513	5.3	5.13	5.45	-0.31	0.591	0.856	Exon	Exon (ENST00000648546.2/ENST00000648546.2, exon 3 of 3)	ENST00000400097.5	SNRPN	small nuclear ribonucleoprotein polypeptide N	6638	ENSG00000128739
chr2	22332310	22333597	1288	7.14	7.05	7.23	-0.18	0.591	0.856	Intron	Intron (ENST00000450551.1/ENST00000450551.1, intron 1 of 4)	ENST00000657386.1	LINC01884	long intergenic non-protein coding RNA 1884	102723362	ENSG00000233587
chr15	60228038	60228283	246	6.3	6.16	6.42	-0.26	0.591	0.856	Distal Intergenic	Distal Intergenic	ENST00000559647.1	ANXA2	annexin A2	302	ENSG00000182718
chr20	19283791	19284582	792	6.96	6.86	7.04	-0.18	0.591	0.856	Promoter (<=1kb)	Promoter (<=1kb)	ENST00000319682.2	LOC100130264	uncharacterized LOC100130264	100130264	ENSG00000179447
chr15	83583224	83583462	239	4.46	4.24	4.65	-0.4	0.591	0.856	Intron	Intron (ENST00000427482.7/6457, intron 6 of 8)	ENST00000564054.1	SH3GL3	SH3 domain containing GRB2 like 3, endophilin A3	6457	ENSG00000140600
chr6	7826017	7827250	1234	8.67	8.73	8.61	0.13	0.591	0.856	Intron	Intron (ENST00000283147.7/654, intron 1 of 6)	ENST00000475802.1	TXNDC5	thioredoxin domain containing 5	81567	ENSG00000239264
chr3	74138559	74139250	692	5.11	4.94	5.27	-0.33	0.591	0.856	Distal Intergenic	Distal Intergenic	ENST00000477856.1	CNTN3	contactin 3	5067	ENSG00000113805
chr9	136199735	136200861	1127	10.01	9.92	10.1	-0.17	0.591	0.856	Promoter (<=1kb)	Promoter (<=1kb)	ENST00000619587.1	LHX3	LIM homeobox 3	8022	ENSG00000107187
chr2	214410897	214411505	609	6.67	6.39	6.9	-0.51	0.591	0.856	Promoter (<=1kb)	Promoter (<=1kb)	ENST00000312504.10	VWC2L	von Willebrand factor C domain containing 2 like	402117	ENSG00000174453
chr5	107602587	107603194	608	5.55	5.67	5.41	0.26	0.591	0.856	Intron	Intron (ENST00000333274.11/1946, intron 1 of 4)	ENST00000509503.1	EFNA5	ephrin A5	1946	ENSG00000184349
chrX	51395993	51396716	724	5.33	5.19	5.46	-0.28	0.591	0.856	Exon	Exon (ENST00000661364.1/ENST00000661364.1, exon 1 of 2)	ENST00000342995.4	EZHIP	EZH inhibitory protein	340602	ENSG00000187690
chr12	72711453	72714005	2553	7.89	7.96	7.82	0.13	0.591	0.856	Distal Intergenic	Distal Intergenic	ENST00000549922.1	TRHDE	thyrotropin releasing hormone degrading enzyme	29953	ENSG00000072657
chrX	120194432	120195992	1561	6.97	6.87	7.06	-0.19	0.591	0.856	Intron	Intron (ENST00000555168.1/158801, intron 1 of 4)	ENST00000371388.5	RHOXF2	Rhox homeobox family member 2	84528	ENSG00000131721
chr6	1050179	1050401	223	4.84	4.66	5	-0.34	0.591	0.856	Intron	Intron (ENST00000655659.1/285768, intron 1 of 3)	ENST00000669177.1	LINC01622	long intergenic non-protein coding RNA 1622	285768	ENSG00000286785
chr14	40613366	40613914	549	4.72	4.89	4.53	0.37	0.591	0.856	Distal Intergenic	Distal Intergenic	ENST00000651006.1	LINC02315	long intergenic non-protein coding RNA 2315	644919
chr9	16827096	16827606	511	6.89	6.78	6.99	-0.21	0.591	0.856	Intron	Intron (ENST00000380672.9/54796, intron 1 of 6)	ENST00000613349.4	BNC2	basonuclin 2	54796	ENSG00000173068
chrX	77446313	77448541	2229	6.49	6.39	6.59	-0.2	0.591	0.856	Promoter (<=1kb)	Promoter (<=1kb)	ENST00000439435.3	FGF16	fibroblast growth factor 16	8823	ENSG00000196468
chr13	32933192	32933563	372	4.73	4.55	4.9	-0.35	0.591	0.856	Distal Intergenic	Distal Intergenic	ENST00000421002.1	LINC00423	long intergenic non-protein coding RNA 423	100874167
chr13	90884189	90884530	342	4.35	4.55	4.12	0.43	0.591	0.856	Distal Intergenic	Distal Intergenic	ENST00000419272.1	LINC00410	long intergenic non-protein coding RNA 410	144776	ENSG00000231674
chr7	16798198	16798998	801	5.66	5.8	5.49	0.31	0.591	0.856	Promoter (2-3kb)	Promoter (2-3kb)	ENST00000450569.5	AGR2	anterior gradient 2, protein disulphide isomerase family member	10551	ENSG00000106541
chr14	93638494	93638980	487	6.37	6.47	6.26	0.21	0.591	0.856	Intron	Intron (ENST00000256339.8/57578, intron 33 of 49)	ENST00000584693.1	MIR4506	microRNA 4506	100616140	ENSG00000265768
chr20	5230508	5231000	493	5.61	5.47	5.74	-0.27	0.591	0.856	Distal Intergenic	Distal Intergenic	ENST00000379070.3	CDS2	CDP-diacylglycerol synthase 2	8760	ENSG00000101290
chr8	106877881	106878931	1051	6.31	6.42	6.19	0.22	0.591	0.856	Distal Intergenic	Distal Intergenic	ENST00000311955.4	ABRA	actin binding Rho activating protein	137735	ENSG00000174429
chr10	8533315	8534936	1622	7.26	7.34	7.17	0.17	0.591	0.856	Distal Intergenic	Distal Intergenic	ENST00000657469.1	LINC00708	long intergenic non-protein coding RNA 708	100507143	ENSG00000232170
chr2	56984155	56985022	868	5.17	5.32	5.01	0.32	0.591	0.856	Distal Intergenic	Distal Intergenic	ENST00000668950.1	LOC100129434	uncharacterized LOC100129434	100129434	ENSG00000233251
chr4	120990021	120991037	1017	5.3	5.15	5.44	-0.29	0.591	0.856	Distal Intergenic	Distal Intergenic	ENST00000506900.1	NDNF	neuron derived neurotrophic factor	79625	ENSG00000173376
chr16	74219435	74220765	1331	6.62	6.33	6.86	-0.53	0.591	0.856	Intron	Intron (ENST00000641277.1/101928035, intron 1 of 2)	ENST00000568137.1	LOC101928035	uncharacterized LOC101928035	101928035	ENSG00000261404
chr10	16386158	16387005	848	7.44	7.36	7.51	-0.15	0.591	0.856	Distal Intergenic	Distal Intergenic	ENST00000535784.6	PTER	phosphotriesterase related	9317	ENSG00000165983
chr1	181938103	181938774	672	5.36	5.21	5.5	-0.29	0.591	0.856	Distal Intergenic	Distal Intergenic	ENST00000339948.3	ZNF648	zinc finger protein 648	127665	ENSG00000179930
chr17	35549838	35550373	536	7.82	7.89	7.75	0.14	0.591	0.856	Promoter (2-3kb)	Promoter (2-3kb)	ENST00000588445.1	LOC107985033	uncharacterized LOC107985033	107985033
chr10	16422381	16423284	904	7.05	6.96	7.13	-0.17	0.591	0.857	Distal Intergenic	Distal Intergenic	ENST00000535784.6	PTER	phosphotriesterase related	9317	ENSG00000165983
chr11	120902231	120905014	2784	7.83	7.75	7.92	-0.17	0.591	0.857	Intron	Intron (ENST00000527524.7/2900, intron 12 of 20)	ENST00000505153.2	LOC101929227	uncharacterized LOC101929227	101929227	ENSG00000250493
chr4	109115718	109116568	851	5.18	5.02	5.32	-0.3	0.591	0.857	Intron	Intron (ENST00000399132.6/84570, intron 3 of 37)	ENST00000622134.4	COL25A1	collagen type XXV alpha 1 chain	84570	ENSG00000188517
chr5	39463069	39463435	367	4.07	4.3	3.8	0.5	0.591	0.857	Promoter (<=1kb)	Promoter (<=1kb)	ENST00000511792.5	DAB2	DAB adaptor protein 2	1601	ENSG00000153071
chr20	38697222	38702921	5700	11.37	11.45	11.28	0.17	0.591	0.857	Distal Intergenic	Distal Intergenic	ENST00000217420.2	SLC32A1	solute carrier family 32 member 1	140679	ENSG00000101438
chr15	85908265	85908613	349	6.23	6.35	6.11	0.24	0.591	0.857	Distal Intergenic	Distal Intergenic	ENST00000584739.1	MIR548AP	microRNA 548ap	100847084	ENSG00000264406
chr6	49420431	49420984	554	4.46	4.66	4.24	0.42	0.591	0.857	Distal Intergenic	Distal Intergenic	ENST00000274813.4	MMUT	methylmalonyl-CoA mutase	4594	ENSG00000146085
chr9	135164209	135166758	2550	10.22	10.14	10.3	-0.16	0.591	0.857	Distal Intergenic	Distal Intergenic	ENST00000483042.1	OLFM1	olfactomedin 1	10439	ENSG00000130558
chr11	22657262	22658283	1022	5.88	5.74	6	-0.25	0.591	0.857	Intron	Intron (ENST00000528582.5/2620, intron 1 of 5)	ENST00000533092.1	GAS2	growth arrest specific 2	2620	ENSG00000148935
chr2	105569579	105570618	1040	5.91	6.02	5.78	0.24	0.591	0.857	Distal Intergenic	Distal Intergenic	ENST00000658366.1	LOC285000	uncharacterized LOC285000	285000
chr16	83203976	83204780	805	5.6	5.75	5.44	0.31	0.591	0.857	Intron	Intron (ENST00000268613.14/1012, intron 5 of 14)	ENST00000565238.1	LOC101928417	uncharacterized LOC101928417	101928417	ENSG00000260832
chr22	16717707	16718727	1021	6.79	6.7	6.88	-0.18	0.591	0.857	Distal Intergenic	Distal Intergenic	ENST00000665507.1	LINC01665	long intergenic non-protein coding RNA 1665	101929350	ENSG00000235343
chr6	151828399	151828942	544	6.01	6.14	5.86	0.28	0.591	0.857	Intron	Intron (ENST00000440973.5/2099, intron 3 of 9)	ENST00000427531.6	ESR1	estrogen receptor 1	2099	ENSG00000091831
chr18	4272703	4273713	1011	6.55	6.45	6.64	-0.19	0.591	0.857	Intron	Intron (ENST00000565759.1/284215, intron 1 of 2)	ENST00000565811.1	DLGAP1-AS5	DLGAP1 antisense RNA 5	284215	ENSG00000261520
chr13	112342047	112344098	2052	9.4	9.22	9.57	-0.35	0.591	0.857	Distal Intergenic	Distal Intergenic	ENST00000421423.1	SOX1-OT	SOX1 overlapping transcript	100505996	ENSG00000224243
chr2	112925493	112925824	332	4.86	5.02	4.67	0.34	0.591	0.857	Distal Intergenic	Distal Intergenic	ENST00000311328.2	IL37	interleukin 37	27178	ENSG00000125571
chr1	154057120	154059288	2169	6.71	6.57	6.83	-0.25	0.591	0.857	Promoter (<=1kb)	Promoter (<=1kb)	ENST00000368553.5	NUP210L	nucleoporin 210 like	91181	ENSG00000143552
chr8	89612850	89613107	258	3.69	3.43	3.91	-0.48	0.591	0.857	Intron	Intron (ENST00000661105.1/101929709, intron 1 of 2)	ENST00000523995.1	LOC101929709	uncharacterized LOC101929709	101929709	ENSG00000251136
chr2	131991978	131992885	908	5.79	5.93	5.63	0.29	0.591	0.857	Promoter (1-2kb)	Promoter (1-2kb)	ENST00000419784.1	LINC01945	long intergenic non-protein coding RNA 1945	101928067
chr10	22230527	22231006	480	5.77	5.91	5.61	0.29	0.591	0.857	Exon	Exon (ENST00000665142.1/ENST00000665142.1, exon 2 of 2)	ENST00000422359.2	EBLN1	endogenous Bornavirus like nucleoprotein 1	340900	ENSG00000223601
chr2	193934969	193935585	617	5.24	5.06	5.41	-0.35	0.591	0.857	Distal Intergenic	Distal Intergenic	ENST00000661930.1	LINC01821	long intergenic non-protein coding RNA 1821	101927406	ENSG00000225539
chr2	227127048	227129093	2046	7.97	7.89	8.04	-0.15	0.591	0.857	Intron	Intron (ENST00000396625.4/1286, intron 4 of 47)	ENST00000396625.4	COL4A4	collagen type IV alpha 4 chain	1286	ENSG00000081052
chr20	60309886	60310367	482	5.6	5.45	5.73	-0.27	0.591	0.857	Promoter (1-2kb)	Promoter (1-2kb)	ENST00000385067.1	MIR646	microRNA 646	693231	ENSG00000207802
chr6	27966950	27967392	443	4.25	4.05	4.44	-0.39	0.591	0.857	Distal Intergenic	Distal Intergenic	ENST00000244623.1	OR2B6	olfactory receptor family 2 subfamily B member 6	26212	ENSG00000124657
chr12	97391348	97392360	1013	5.19	5.34	5.03	0.31	0.591	0.857	Distal Intergenic	Distal Intergenic	ENST00000640149.1	RMST	rhabdomyosarcoma 2 associated transcript	196475	ENSG00000255794
chr2	15687173	15688266	1094	4.94	5.11	4.73	0.38	0.591	0.857	Promoter (2-3kb)	Promoter (2-3kb)	ENST00000492352.5	LINC01804	long intergenic non-protein coding RNA 1804	101926966	ENSG00000231031
chr14	98511737	98512514	778	6.16	6.27	6.03	0.24	0.591	0.857	Intron	Intron (ENST00000554515.1/ENST00000554515.1, intron 2 of 2)	ENST00000650364.1	C14orf177	chromosome 14 open reading frame 177	283598	ENSG00000176605
chr9	81506126	81506388	263	5.5	5.35	5.63	-0.28	0.591	0.857	Distal Intergenic	Distal Intergenic	ENST00000376484.1	TLE1	TLE family member 1, transcriptional corepressor	7088	ENSG00000196781
chrX	3744452	3748224	3773	9.43	9.49	9.37	0.12	0.591	0.857	Distal Intergenic	Distal Intergenic	ENST00000262848.6	PRKX	protein kinase X-linked	5613	ENSG00000183943
chrX	95888380	95889684	1305	6.22	6.32	6.12	0.21	0.591	0.857	Distal Intergenic	Distal Intergenic	ENST00000605735.1	BRDTP1	bromodomain testis associated pseudogene 1	643486	ENSG00000271209
chr11	4318420	4319147	728	5.35	5.49	5.2	0.3	0.591	0.857	Distal Intergenic	Distal Intergenic	ENST00000624801.3	OR52B4	olfactory receptor family 52 subfamily B member 4 (gene/pseudogene)	143496	ENSG00000221996
chr5	119410296	119411012	717	6.56	6.45	6.66	-0.2	0.591	0.857	Distal Intergenic	Distal Intergenic	ENST00000511186.5	HSD17B4	hydroxysteroid 17-beta dehydrogenase 4	3295	ENSG00000133835
chr14	24932978	24933401	424	4.71	4.9	4.49	0.41	0.591	0.857	Intron	Intron (ENST00000396700.5/29091, intron 3 of 6)	ENST00000550887.5	STXBP6	syntaxin binding protein 6	29091	ENSG00000168952
chr10	53029403	53030340	938	5.19	5.33	5.03	0.3	0.591	0.857	Exon	Exon (ENST00000654808.1/ENST00000654808.1, exon 1 of 5)	ENST00000373968.3	MBL2	mannose binding lectin 2	4153	ENSG00000165471
chr7	31899029	31900060	1032	7.88	7.8	7.96	-0.15	0.591	0.857	Intron	Intron (ENST00000396191.6/5137, intron 2 of 17)	ENST00000482681.5	PDE1C	phosphodiesterase 1C	5137	ENSG00000154678
chr4	103429275	103429605	331	4.87	4.68	5.03	-0.35	0.591	0.857	Intron	Intron (ENST00000656104.1/101929448, intron 2 of 3)	ENST00000669559.1	LINC02428	long intergenic non-protein coding RNA 2428	101929448
chr10	46648090	46649269	1180	7.44	7.36	7.52	-0.16	0.591	0.857	Promoter (2-3kb)	Promoter (2-3kb)	ENST00000497389.7	SHLD2P1	shieldin complex subunit 2 pseudogene 1	414241	ENSG00000165874
chr19	461015	462654	1640	9.89	9.69	10.06	-0.37	0.591	0.857	Promoter (<=1kb)	Promoter (<=1kb)	ENST00000264554.10	SHC2	SHC adaptor protein 2	25759	ENSG00000129946
chr9	134125371	134125827	457	4.43	4.6	4.23	0.37	0.591	0.857	Distal Intergenic	Distal Intergenic	ENST00000608937.5	WDR5	WD repeat domain 5	11091	ENSG00000196363
chr7	42691208	42691490	283	4.26	4.04	4.46	-0.42	0.591	0.857	Intron	Intron (ENST00000455947.2/101928795, intron 1 of 2)	ENST00000455947.2	LINC01448	long intergenic non-protein coding RNA 1448	101928795	ENSG00000238284
chr17	81910111	81910692	582	5.32	5.17	5.46	-0.29	0.592	0.857	Promoter (<=1kb)	Promoter (<=1kb)	ENST00000573927.5	PCYT2	phosphate cytidylyltransferase 2, ethanolamine	5833	ENSG00000185813
chr3	63580765	63581336	572	5.63	5.5	5.76	-0.26	0.592	0.857	Intron	Intron (ENST00000478300.6/132204, intron 4 of 5)	ENST00000488201.1	SYNPR-AS1	SYNPR antisense RNA 1	100874016	ENSG00000241359
chr13	31734011	31734385	375	4.26	4.03	4.45	-0.42	0.592	0.857	Distal Intergenic	Distal Intergenic	ENST00000298386.7	RXFP2	relaxin family peptide receptor 2	122042	ENSG00000133105
chr17	11293039	11294282	1244	6.04	5.92	6.15	-0.23	0.592	0.857	Intron	Intron (ENST00000441885.8/388336, intron 2 of 5)	ENST00000343478.7	SHISA6	shisa family member 6	388336	ENSG00000188803
chr5	66346331	66349147	2817	9	9.06	8.94	0.11	0.592	0.857	Intron	Intron (ENST00000665668.1/ENST00000665668.1, intron 3 of 4)	ENST00000509924.3	LINC02065	long intergenic non-protein coding RNA 2065	101928741
chr18	36278747	36279385	639	6.47	6.59	6.34	0.24	0.592	0.857	Exon	Exon (ENST00000593113.2/ENST00000593113.2, exon 1 of 1)	ENST00000257209.8	FHOD3	formin homology 2 domain containing 3	80206	ENSG00000134775
chr1	248452900	248453648	749	5.34	5.19	5.47	-0.28	0.592	0.857	Exon	Exon (ENST00000641925.1/ENST00000641925.1, exon 4 of 4)	ENST00000343414.6	OR2G6	olfactory receptor family 2 subfamily G member 6	391211	ENSG00000188558
chr18	37485439	37489838	4400	11.6	11.51	11.69	-0.18	0.592	0.857	Promoter (<=1kb)	Promoter (<=1kb)	ENST00000590112.5	CELF4	CUGBP Elav-like family member 4	56853	ENSG00000101489
chr2	122418133	122418570	438	4.63	4.37	4.85	-0.47	0.592	0.857	Intron	Intron (ENST00000657880.1/ENST00000657880.1, intron 3 of 8)	ENST00000432894.1	LINC01826	long intergenic non-protein coding RNA 1826	107985818	ENSG00000232740
chr5	15699317	15699818	502	5.51	5.37	5.63	-0.26	0.592	0.857	Intron	Intron (ENST00000504595.2/23194, intron 2 of 3)	ENST00000509228.2	CTD-2350J17.1	uncharacterized LOC101929472	101929472
chr7	113034604	113035488	885	5.13	5.29	4.96	0.33	0.592	0.857	Distal Intergenic	Distal Intergenic	ENST00000655743.1	HRAT17	heart tissue-associated transcript 17	101928036	ENSG00000234520
chr2	113532826	113533980	1155	8.17	8.1	8.24	-0.14	0.592	0.857	Intron	Intron (ENST00000652488.1/103344932, intron 3 of 3)	ENST00000421970.2	PGM5P4	phosphoglucomutase 5 pseudogene 4	729468
chrX	98891685	98892543	859	5.17	5.34	4.99	0.35	0.592	0.857	Exon	Exon (ENST00000649508.1/ENST00000649508.1, exon 7 of 7)	ENST00000445414.1	DIAPH2-AS1	DIAPH2 antisense RNA 1	10824	ENSG00000236256
chr13	21936258	21936866	609	6.54	6.43	6.65	-0.21	0.592	0.857	Distal Intergenic	Distal Intergenic	ENST00000669854.1	LINC00424	long intergenic non-protein coding RNA 424	100874182	ENSG00000226722
chr9	101195619	101195958	340	5.33	5.47	5.18	0.28	0.592	0.857	Intron	Intron (ENST00000374874.8/54886, intron 2 of 7)	ENST00000374865.5	MRPL50	mitochondrial ribosomal protein L50	54534	ENSG00000136897
chr4	121759240	121760499	1260	8.02	7.93	8.09	-0.16	0.592	0.857	3' UTR	3' UTR	ENST00000394396.5	TMEM155	transmembrane protein 155	132332	ENSG00000164112
chr4	165754955	165755393	439	5.19	5.37	5	0.37	0.592	0.857	Promoter (2-3kb)	Promoter (2-3kb)	ENST00000657783.1	LOC101928131	uncharacterized LOC101928131	101928131
chrX	112375075	112375410	336	4.38	4.55	4.18	0.37	0.592	0.857	Distal Intergenic	Distal Intergenic	ENST00000262839.2	TRPC5	transient receptor potential cation channel subfamily C member 5	7224	ENSG00000072315
chr2	209238810	209239322	513	4.6	4.4	4.79	-0.39	0.592	0.857	Distal Intergenic	Distal Intergenic	ENST00000199940.10	MAP2	microtubule associated protein 2	4133	ENSG00000078018
chr15	27969403	27971596	2194	6.69	6.6	6.78	-0.19	0.592	0.857	Intron	Intron (ENST00000353809.9/4948, intron 13 of 22)	ENST00000451330.2	GABRG3	gamma-aminobutyric acid type A receptor gamma3 subunit	2567	ENSG00000182256
chr18	3918668	3920664	1997	8.64	8.7	8.58	0.12	0.592	0.857	Intron	Intron (ENST00000315677.8/9229, intron 3 of 12)	ENST00000668905.1	DLGAP1-AS3	DLGAP1 antisense RNA 3	201477	ENSG00000263724
chr11	25961895	25963043	1149	5.89	6.02	5.73	0.29	0.592	0.857	Distal Intergenic	Distal Intergenic	ENST00000672621.1	ANO3	anoctamin 3	63982	ENSG00000134343
chr7	103545245	103545966	722	6.67	6.56	6.77	-0.2	0.592	0.857	Exon	Exon (ENST00000343529.9/5649, exon 42 of 64)	ENST00000478148.1	RELN	reelin	5649	ENSG00000189056
chrX	137424326	137426180	1855	9.42	9.48	9.36	0.12	0.592	0.857	Distal Intergenic	Distal Intergenic	ENST00000287538.10	ZIC3	Zic family member 3	7547	ENSG00000156925
chr7	65565551	65566081	531	7.95	8.02	7.88	0.13	0.592	0.857	Distal Intergenic	Distal Intergenic	ENST00000439631.1	LOC101929322	integrator complex subunit 4 pseudogene	101929322
chr3	26726478	26727295	818	4.77	4.57	4.95	-0.38	0.592	0.857	Distal Intergenic	Distal Intergenic	ENST00000456208.2	LRRC3B	leucine rich repeat containing 3B	116135	ENSG00000179796
chr2	204084796	204085715	920	5.04	4.86	5.21	-0.35	0.592	0.857	Distal Intergenic	Distal Intergenic	ENST00000435193.1	ICOS	inducible T cell costimulator	29851	ENSG00000163600
chr17	15137989	15138461	473	5.26	5.12	5.4	-0.28	0.592	0.857	Distal Intergenic	Distal Intergenic	ENST00000579752.1	CDRT8	CMT1A duplicated region transcript 8	94151
chrX	135678204	135678592	389	5.91	5.78	6.02	-0.24	0.592	0.857	Exon	Exon (ENST00000420011.1/644717, exon 4 of 15)	ENST00000420011.1	SAGE2P	sarcoma antigen 2, pseudogene	644717
chr11	115090368	115091601	1234	6.73	6.64	6.82	-0.18	0.592	0.857	Distal Intergenic	Distal Intergenic	ENST00000546000.1	CADM1	cell adhesion molecule 1	23705	ENSG00000182985
chr5	39828067	39829048	982	6.16	6.03	6.28	-0.25	0.592	0.857	Distal Intergenic	Distal Intergenic	ENST00000638070.1	LINC00603	long intergenic non-protein coding RNA 603	102467077
chr15	68869266	68870461	1196	5.42	5.59	5.22	0.37	0.592	0.857	Intron	Intron (ENST00000560188.1/246777, intron 1 of 1)	ENST00000495420.5	ANP32A	acidic nuclear phosphoprotein 32 family member A	8125	ENSG00000140350
chr1	12826989	12827604	616	5.56	5.73	5.38	0.34	0.592	0.857	Exon	Exon (ENST00000619922.1/440560, exon 3 of 4)	ENST00000400814.3	PRAMEF1	PRAME family member 1	65121	ENSG00000116721
chr18	43078236	43078925	690	6.07	5.95	6.18	-0.23	0.592	0.857	Intron	Intron (ENST00000326695.10/6014, intron 1 of 4)	ENST00000590910.1	RIT2	Ras like without CAAX 2	6014	ENSG00000152214
chr3	198207926	198209833	1908	7.46	7.39	7.53	-0.15	0.592	0.857	Exon	Exon (ENST00000634862.1/728262, exon 9 of 15)	ENST00000423460.1	LMLN-AS1	LMLN antisense RNA 1	100873947	ENSG00000232832
chrX	50557232	50558585	1354	6.37	6.47	6.25	0.22	0.592	0.857	Distal Intergenic	Distal Intergenic	ENST00000483955.1	SHROOM4	shroom family member 4	57477	ENSG00000158352
chr19	33933519	33934955	1437	6.57	6.47	6.67	-0.19	0.592	0.857	Distal Intergenic	Distal Intergenic	ENST00000590385.2	KCTD15	potassium channel tetramerization domain containing 15	79047	ENSG00000153885
chr9	124464735	124465951	1217	5.43	5.29	5.57	-0.28	0.592	0.857	Exon	Exon (ENST00000622546.1/ENST00000622546.1, exon 1 of 1)	ENST00000373587.3	NR5A1	nuclear receptor subfamily 5 group A member 1	2516	ENSG00000136931
chr12	98137281	98137670	390	4.36	4.54	4.14	0.4	0.592	0.857	Intron	Intron (ENST00000548344.1/ENST00000548344.1, intron 2 of 4)	ENST00000581299.1	MIR4303	microRNA 4303	100422924	ENSG00000263890
chr20	41861408	41862906	1499	6.33	6.21	6.44	-0.23	0.592	0.857	Distal Intergenic	Distal Intergenic	ENST00000482596.1	CHD6	chromodomain helicase DNA binding protein 6	84181	ENSG00000124177
chr20	23091664	23092242	579	6.14	6.25	6.02	0.24	0.592	0.857	Distal Intergenic	Distal Intergenic	ENST00000246006.5	CD93	CD93 molecule	22918	ENSG00000125810
chr12	10617982	10618853	872	6.63	6.73	6.53	0.21	0.592	0.857	Downstream (<1kb)	Downstream (<1kb)	ENST00000545236.5	MAGOHB	mago homolog B, exon junction complex subunit	55110	ENSG00000111196
chr1	175641493	175642899	1407	7.32	7.4	7.24	0.16	0.592	0.857	Intron	Intron (ENST00000367674.7/7143, intron 1 of 22)	ENST00000367674.7	TNR	tenascin R	7143	ENSG00000116147
chr11	127214164	127215515	1352	6.78	6.68	6.88	-0.2	0.592	0.857	Intron	Intron (ENST00000609845.1/ENST00000609845.1, intron 3 of 4)	ENST00000637808.1	LINC02712	long intergenic non-protein coding RNA 2712	101929497	ENSG00000273409
chr20	60751985	60753728	1744	7.24	7.16	7.32	-0.16	0.592	0.857	Distal Intergenic	Distal Intergenic	ENST00000581228.1	MIR548AG2	microRNA 548ag-2	100616440	ENSG00000265617
chr22	48707576	48711942	4367	9.81	9.63	9.97	-0.34	0.592	0.857	Exon	Exon (ENST00000402357.5/25817, exon 3 of 4)	ENST00000406880.1	TAFA5	TAFA chemokine like family member 5	25817	ENSG00000219438
chrX	151326688	151328094	1407	6.44	6.32	6.54	-0.22	0.592	0.857	Intron	Intron (ENST00000668689.1/ENST00000668689.1, intron 1 of 1)	ENST00000477649.1	VMA21	vacuolar ATPase assembly factor VMA21	203547	ENSG00000160131
chr1	242451736	242453259	1524	7.19	7.11	7.27	-0.16	0.592	0.857	Promoter (2-3kb)	Promoter (2-3kb)	ENST00000427495.5	PLD5	phospholipase D family member 5	200150	ENSG00000180287
chr18	41861140	41862689	1550	6.32	6.43	6.19	0.24	0.592	0.857	Distal Intergenic	Distal Intergenic	ENST00000639914.1	PIK3C3	phosphatidylinositol 3-kinase catalytic subunit type 3	5289	ENSG00000078142
chr1	34578140	34578867	728	5.79	5.66	5.91	-0.25	0.592	0.857	Distal Intergenic	Distal Intergenic	ENST00000385206.1	MIR552	microRNA 552	693137	ENSG00000207941
chrX	24581238	24581578	341	5.31	5.15	5.45	-0.29	0.592	0.857	Intron	Intron (ENST00000379144.7/9468, intron 5 of 7)	ENST00000496020.1	PCYT1B	phosphate cytidylyltransferase 1, choline, beta	9468	ENSG00000102230
chr12	46982767	46985180	2414	7.52	7.44	7.59	-0.15	0.592	0.857	Distal Intergenic	Distal Intergenic	ENST00000432328.2	PCED1B	PC-esterase domain containing 1B	91523	ENSG00000179715
chr12	44874864	44877289	2426	10.63	10.54	10.7	-0.16	0.592	0.857	Promoter (<=1kb)	Promoter (<=1kb)	ENST00000395487.6	NELL2	neural EGFL like 2	4753	ENSG00000184613
chrX	22937145	22937994	850	5.58	5.72	5.44	0.28	0.592	0.857	Intron	Intron (ENST00000608254.1/100873065, intron 3 of 5)	ENST00000327968.7	DDX53	DEAD-box helicase 53	168400	ENSG00000184735
chr4	174662727	174664662	1936	6.46	6.57	6.35	0.22	0.592	0.857	Intron	Intron (ENST00000274093.8/8001, intron 7 of 9)	ENST00000436738.1	GLRA3	glycine receptor alpha 3	8001	ENSG00000145451
chr8	132672934	132674135	1202	5.93	6.04	5.8	0.23	0.592	0.857	Promoter (1-2kb)	Promoter (1-2kb)	ENST00000521430.5	LRRC6	leucine rich repeat containing 6	23639	ENSG00000129295
chr2	3421675	3424086	2412	7.18	7.25	7.09	0.16	0.592	0.857	5' UTR	5' UTR	ENST00000382125.8	EIPR1	EARP complex and GARP complex interacting protein 1	7260	ENSG00000032389
chr4	148943999	148944302	304	5.27	5.12	5.41	-0.29	0.592	0.857	Promoter (1-2kb)	Promoter (1-2kb)	ENST00000657933.1	LOC105377480	uncharacterized LOC105377480	105377480	ENSG00000249317
chr17	49003797	49007491	3695	10.7	10.77	10.63	0.14	0.592	0.857	Exon	Exon (ENST00000510023.5/10642, exon 3 of 3)	ENST00000515586.5	IGF2BP1	insulin like growth factor 2 mRNA binding protein 1	10642	ENSG00000159217
chr9	104034212	104034973	762	6.31	6.2	6.42	-0.23	0.592	0.857	Distal Intergenic	Distal Intergenic	ENST00000647310.1	LOC101928523	uncharacterized LOC101928523	101928523	ENSG00000285483
chr3	2367679	2368247	569	4.66	4.84	4.44	0.4	0.592	0.857	Intron	Intron (ENST00000422330.5/152330, intron 2 of 4)	ENST00000397461.5	CNTN4	contactin 4	152330	ENSG00000144619
chr13	25186104	25186398	295	6.6	6.51	6.69	-0.19	0.592	0.857	Intron	Intron (ENST00000656176.1/102723318, intron 1 of 2)	ENST00000457628.2	LINC01053	long intergenic non-protein coding RNA 1053	102723318	ENSG00000238169
chr9	116930997	116932904	1908	7.85	7.78	7.92	-0.14	0.592	0.857	Intron	Intron (ENST00000313400.8/23245, intron 10 of 22)	ENST00000411410.1	TRIM32	tripartite motif containing 32	22954	ENSG00000119401
chrX	141138637	141138828	192	4.34	4.52	4.14	0.38	0.592	0.857	Intron	Intron (ENST00000399253.3/ENST00000399253.3, intron 1 of 1)	ENST00000384314.1	RNU6-9	RNA, U6 small nuclear 9	101954271	ENSG00000207507
chrX	106919773	106920065	293	5.61	5.48	5.74	-0.26	0.592	0.857	Promoter (<=1kb)	Promoter (<=1kb)	ENST00000336803.1	CLDN2	claudin 2	9075	ENSG00000165376
chr8	25591121	25593526	2406	9.53	9.59	9.47	0.12	0.593	0.857	Exon	Exon (ENST00000670669.1/ENST00000670669.1, exon 1 of 3)	ENST00000521098.2	CDCA2	cell division cycle associated 2	157313	ENSG00000184661
chrX	17474566	17475271	706	5.83	5.71	5.95	-0.25	0.593	0.857	Intron	Intron (ENST00000380060.7/4810, intron 1 of 7)	ENST00000585270.1	MIR4768	microRNA 4768	100616249	ENSG00000265465
chr19	872828	873275	448	5.32	5.48	5.15	0.32	0.593	0.857	3' UTR	3' UTR	ENST00000384776.1	RNU6-9	RNA, U6 small nuclear 9	101954271	ENSG00000207507
chr6	126787182	126787793	612	4.68	4.48	4.85	-0.37	0.593	0.857	Intron	Intron (ENST00000651326.1/ENST00000651326.1, intron 3 of 6)	ENST00000384900.1	MIR588	microRNA 588	693173	ENSG00000207632
chr8	25161176	25162444	1269	6.57	6.67	6.46	0.21	0.593	0.857	Distal Intergenic	Distal Intergenic	ENST00000276440.12	DOCK5	dedicator of cytokinesis 5	80005	ENSG00000147459
chr7	32475985	32476947	963	5.98	5.84	6.1	-0.27	0.593	0.857	Distal Intergenic	Distal Intergenic	ENST00000468872.5	LSM5	LSM5 homolog, U6 small nuclear RNA and mRNA degradation associated	23658	ENSG00000106355
chr7	26877732	26878140	409	5	4.83	5.15	-0.32	0.593	0.857	Intron	Intron (ENST00000432747.1/8935, intron 2 of 6)	ENST00000481204.5	SKAP2	src kinase associated phosphoprotein 2	8935	ENSG00000005020
chrX	74903451	74904103	653	3.98	4.22	3.68	0.54	0.593	0.857	Intron	Intron (ENST00000055682.12/340533, intron 1 of 3)	ENST00000055682.12	NEXMIF	neurite extension and migration factor	340533	ENSG00000050030
chr20	56296119	56297237	1119	6.84	6.93	6.75	0.19	0.593	0.857	Exon	Exon (ENST00000431983.1/ENST00000431983.1, exon 2 of 2)	ENST00000243911.2	MC3R	melanocortin 3 receptor	4159	ENSG00000124089
chr16	5232537	5234754	2218	9	9.06	8.94	0.12	0.593	0.857	Exon	Exon (ENST00000650622.1/ENST00000650622.1, exon 3 of 4)	ENST00000569895.3	RBFOX1	RNA binding fox-1 homolog 1	54715	ENSG00000078328
chrX	13548238	13548884	647	7.02	6.92	7.1	-0.18	0.593	0.857	Distal Intergenic	Distal Intergenic	ENST00000361306.6	EGFL6	EGF like domain multiple 6	25975	ENSG00000198759
chr15	79086887	79087202	316	8.22	8.15	8.29	-0.14	0.593	0.857	Intron	Intron (ENST00000558480.6/5923, intron 1 of 26)	ENST00000558480.6	RASGRF1	Ras protein specific guanine nucleotide releasing factor 1	5923	ENSG00000058335
chr10	20120104	20124267	4164	8.25	8.31	8.19	0.13	0.593	0.857	Intron	Intron (ENST00000377242.7/84898, intron 3 of 12)	ENST00000377238.2	PLXDC2	plexin domain containing 2	84898	ENSG00000120594
chr7	37508001	37509046	1046	6.28	6.17	6.39	-0.21	0.593	0.857	Distal Intergenic	Distal Intergenic	ENST00000310758.8	ELMO1	engulfment and cell motility 1	9844	ENSG00000155849
chrX	12582545	12585504	2960	9.45	9.39	9.51	-0.12	0.593	0.857	Exon	Exon (ENST00000619728.1/ENST00000619728.1, exon 1 of 1)	ENST00000616992.1	FRMPD4	FERM and PDZ domain containing 4	9758	ENSG00000169933
chr1	44188255	44189083	829	5.07	4.89	5.23	-0.33	0.593	0.857	Exon	Exon (ENST00000603887.1/ENST00000603887.1, exon 1 of 2)	ENST00000361745.10	DMAP1	DNA methyltransferase 1 associated protein 1	55929	ENSG00000178028
chr14	97561552	97562503	952	5.77	5.64	5.9	-0.26	0.593	0.857	Intron	Intron (ENST00000655920.1/101929241, intron 5 of 6)	ENST00000662988.1	LINC02325	long intergenic non-protein coding RNA 2325	101929241	ENSG00000246084
chr11	70809993	70811421	1429	6.28	6.17	6.38	-0.22	0.593	0.857	Promoter (2-3kb)	Promoter (2-3kb)	ENST00000498519.5	SHANK2	SH3 and multiple ankyrin repeat domains 2	22941	ENSG00000162105
chr3	74107391	74108553	1163	6.06	6.2	5.92	0.28	0.593	0.857	Distal Intergenic	Distal Intergenic	ENST00000477856.1	CNTN3	contactin 3	5067	ENSG00000113805
chr18	31554472	31554794	323	4.63	4.45	4.79	-0.35	0.593	0.857	Promoter (2-3kb)	Promoter (2-3kb)	ENST00000657343.1	DSG2-AS1	DSG2 antisense RNA 1	100652770	ENSG00000264859
chrX	1327506	1331139	3634	11.09	11	11.16	-0.16	0.593	0.857	Distal Intergenic	Distal Intergenic	ENST00000381469.7	IL3RA	interleukin 3 receptor subunit alpha	3563	ENSG00000185291
chr6	7770666	7771880	1215	7.78	7.85	7.71	0.15	0.593	0.857	Intron	Intron (ENST00000283147.7/654, intron 1 of 6)	ENST00000283147.7	BMP6	bone morphogenetic protein 6	654	ENSG00000153162
chr10	48182785	48184479	1695	7.06	6.97	7.14	-0.18	0.593	0.857	Intron	Intron (ENST00000635925.1/143162, intron 5 of 15)	ENST00000463706.1	FRMPD2	FERM and PDZ domain containing 2	143162	ENSG00000170324
chr21	37906629	37907224	596	4.43	4.61	4.23	0.38	0.593	0.857	Intron	Intron (ENST00000609713.2/3763, intron 1 of 3)	ENST00000609713.2	KCNJ6	potassium inwardly rectifying channel subfamily J member 6	3763	ENSG00000157542
chr1	63959794	63960442	649	4.84	4.64	5.01	-0.36	0.593	0.857	Intron	Intron (ENST00000371079.6/4919, intron 1 of 8)	ENST00000545203.2	ROR1	receptor tyrosine kinase like orphan receptor 1	4919	ENSG00000185483
chrX	153265559	153267447	1889	10.58	10.5	10.65	-0.15	0.593	0.857	Distal Intergenic	Distal Intergenic	ENST00000436629.3	PNMA6F	PNMA family member 6F	105373377	ENSG00000225110
chr5	5057211	5057641	431	5.62	5.48	5.74	-0.26	0.593	0.857	Promoter (<=1kb)	Promoter (<=1kb)	ENST00000514474.1	LINC01020	long intergenic non-protein coding RNA 1020	340094	ENSG00000215231
chr14	106128702	106130192	1491	7.05	7.13	6.97	0.16	0.593	0.857	5' UTR	5' UTR	ENST00000618204.2	LINC00226	long intergenic non-protein coding RNA 226	338004
chr18	8380376	8380946	571	7.88	7.96	7.8	0.16	0.593	0.857	Exon	Exon (ENST00000580170.5/5797, exon 29 of 33)	ENST00000583153.2	PTPRM	protein tyrosine phosphatase receptor type M	5797	ENSG00000173482
chrX	40449406	40450520	1115	7.39	7.31	7.46	-0.15	0.593	0.857	Distal Intergenic	Distal Intergenic	ENST00000436783.6	ATP6AP2	ATPase H+ transporting accessory protein 2	10159	ENSG00000182220
chrX	72039614	72042995	3382	10.02	10.08	9.95	0.13	0.593	0.857	Promoter (1-2kb)	Promoter (1-2kb)	ENST00000463445.1	RPS26P11	ribosomal protein S26 pseudogene 11	441502
chr4	1614241	1614898	658	4.99	4.81	5.14	-0.33	0.593	0.857	Distal Intergenic	Distal Intergenic	ENST00000467215.1	FAM53A	family with sequence similarity 53 member A	152877	ENSG00000174137
chr10	33158748	33161800	3053	10.32	10.38	10.25	0.13	0.593	0.857	Distal Intergenic	Distal Intergenic	ENST00000413802.1	NRP1	neuropilin 1	8829	ENSG00000099250
chr4	148451642	148452659	1018	7.47	7.54	7.4	0.15	0.593	0.857	Intron	Intron (ENST00000669991.1/ENST00000669991.1, intron 1 of 1)	ENST00000344721.8	NR3C2	nuclear receptor subfamily 3 group C member 2	4306	ENSG00000151623
chr15	26171687	26172246	560	6.67	6.77	6.57	0.2	0.593	0.857	Distal Intergenic	Distal Intergenic	ENST00000557672.1	LINC00929	long intergenic non-protein coding RNA 929	503519	ENSG00000259150
chr14	74208644	74209298	655	5.32	5.16	5.46	-0.3	0.593	0.857	Distal Intergenic	Distal Intergenic	ENST00000261980.3	VSX2	visual system homeobox 2	338917	ENSG00000119614
chr1	149180156	149180498	343	6.04	5.91	6.15	-0.24	0.593	0.857	Exon	Exon (ENST00000665384.1/ENST00000665384.1, exon 3 of 4)	ENST00000663163.1	LOC653513	phosphodiesterase 4D interacting protein-like	653513
chr8	33217155	33218819	1665	7.31	7.39	7.22	0.16	0.593	0.857	Distal Intergenic	Distal Intergenic	ENST00000519440.5	FUT10	fucosyltransferase 10	84750	ENSG00000172728
chr2	156892451	156893283	833	6.68	6.79	6.55	0.23	0.593	0.857	Distal Intergenic	Distal Intergenic	ENST00000496190.1	GPD2	glycerol-3-phosphate dehydrogenase 2	2820	ENSG00000115159
chrX	55326986	55327575	590	5.1	4.93	5.25	-0.32	0.593	0.857	Distal Intergenic	Distal Intergenic	ENST00000440645.3	LOC100421746	PAGE family member 5 pseudogene	100421746	ENSG00000232765
chr10	104215593	104216806	1214	5.94	6.05	5.83	0.23	0.593	0.857	Promoter (2-3kb)	Promoter (2-3kb)	ENST00000385298.1	MIR609	microRNA 609	693194	ENSG00000208033
chr10	70075303	70077077	1775	6.75	6.66	6.84	-0.19	0.593	0.857	5' UTR	5' UTR	ENST00000455786.1	MACROH2A2	macroH2A.2 histone	55506	ENSG00000099284
chr17	38086482	38087618	1137	6.97	7.06	6.88	0.18	0.593	0.857	Intron	Intron (ENST00000611212.1/ENST00000611212.1, intron 1 of 10)	ENST00000620247.1	TBC1D3	TBC1 domain family member 3	729873	ENSG00000274611
chr5	7653229	7654838	1610	6.59	6.68	6.49	0.19	0.593	0.857	Intron	Intron (ENST00000338316.9/108, intron 4 of 24)	ENST00000515681.1	ADCY2	adenylate cyclase 2	108	ENSG00000078295
chr15	53011091	53011696	606	4.8	4.62	4.97	-0.35	0.593	0.857	Distal Intergenic	Distal Intergenic	ENST00000559915.1	LINC02490	long intergenic non-protein coding RNA 2490	105370822	ENSG00000259237
chr5	5769044	5769449	406	6.38	6.48	6.27	0.22	0.593	0.857	Distal Intergenic	Distal Intergenic	ENST00000505464.1	ICE1	interactor of little elongation complex ELL subunit 1	23379	ENSG00000164151
chr5	119679206	119681760	2555	6.89	6.8	6.98	-0.18	0.593	0.857	Exon	Exon (ENST00000511500.1/ENST00000511500.1, exon 1 of 1)	ENST00000509264.1	FAM170A	family with sequence similarity 170 member A	340069	ENSG00000164334
chr4	59179273	59180232	960	5.34	5.47	5.19	0.29	0.593	0.857	Intron	Intron (ENST00000651732.1/ENST00000651732.1, intron 1 of 2)	ENST00000509782.1	LINC02429	long intergenic non-protein coding RNA 2429	105377247	ENSG00000251266
chr10	51107035	51107349	315	3.99	4.18	3.76	0.42	0.593	0.857	Intron	Intron (ENST00000401604.8/5592, intron 1 of 17)	ENST00000373976.9	PRKG1	protein kinase cGMP-dependent 1	5592	ENSG00000185532
chr9	67705871	67707149	1279	6.49	6.39	6.59	-0.2	0.593	0.857	Distal Intergenic	Distal Intergenic	ENST00000651525.1	LOC105379807	uncharacterized LOC105379807	105379807
chr18	5309873	5310559	687	4.86	5.02	4.67	0.35	0.593	0.858	Exon	Exon (ENST00000579113.1/ENST00000579113.1, exon 1 of 2)	ENST00000582135.5	ZBTB14	zinc finger and BTB domain containing 14	7541	ENSG00000198081
chr12	29550536	29551168	633	5.18	5.02	5.32	-0.3	0.593	0.858	Intron	Intron (ENST00000539277.6/83857, intron 10 of 17)	ENST00000552925.5	TMTC1	transmembrane O-mannosyltransferase targeting cadherins 1	83857	ENSG00000133687
chr3	122081632	122081842	211	3.81	3.57	4.02	-0.45	0.593	0.858	Intron	Intron (ENST00000330540.7/942, intron 1 of 6)	ENST00000393627.6	CD86	CD86 molecule	942	ENSG00000114013
chr10	130575737	130577620	1884	9.16	9.23	9.09	0.14	0.593	0.858	Distal Intergenic	Distal Intergenic	ENST00000578683.1	MIR378C	microRNA 378c	100422867	ENSG00000264803
chr4	48301063	48301882	820	5.68	5.54	5.81	-0.26	0.593	0.858	Distal Intergenic	Distal Intergenic	ENST00000381501.8	TEC	tec protein tyrosine kinase	7006	ENSG00000135605
chr13	97067675	97070844	3170	8.95	8.89	9.01	-0.12	0.593	0.858	Distal Intergenic	Distal Intergenic	ENST00000541518.5	OXGR1	oxoglutarate receptor 1	27199	ENSG00000165621
chr18	25501820	25502219	400	5.34	5.19	5.48	-0.28	0.593	0.858	Distal Intergenic	Distal Intergenic	ENST00000579111.5	ZNF521	zinc finger protein 521	25925	ENSG00000198795
chr20	24214085	24214348	264	4.94	5.1	4.77	0.34	0.593	0.858	Intron	Intron (ENST00000664459.1/400839, intron 4 of 5)	ENST00000667083.1	LINC01721	long intergenic non-protein coding RNA 1721	400839	ENSG00000230133
chr3	39529617	39529912	296	4.24	3.99	4.45	-0.46	0.593	0.858	Distal Intergenic	Distal Intergenic	ENST00000479860.1	MOBP	myelin associated oligodendrocyte basic protein	4336	ENSG00000168314
chr14	57593792	57594430	639	5.45	5.6	5.29	0.3	0.593	0.858	Promoter (2-3kb)	Promoter (2-3kb)	ENST00000339762.10	SLC35F4	solute carrier family 35 member F4	341880	ENSG00000151812
chr16	32905267	32905645	379	4.52	4.69	4.32	0.37	0.593	0.858	Distal Intergenic	Distal Intergenic	ENST00000431994.5	SLC6A10P	solute carrier family 6 member 10, pseudogene	386757	ENSG00000214617
chr10	8278156	8279619	1464	6.85	6.94	6.76	0.18	0.593	0.858	Distal Intergenic	Distal Intergenic	ENST00000657469.1	LINC00708	long intergenic non-protein coding RNA 708	100507143	ENSG00000232170
chr15	27751588	27752834	1247	7.16	7.07	7.24	-0.17	0.593	0.858	Distal Intergenic	Distal Intergenic	ENST00000451330.2	GABRG3	gamma-aminobutyric acid type A receptor gamma3 subunit	2567	ENSG00000182256
chr9	117268077	117268832	756	5.25	5.4	5.09	0.31	0.593	0.858	Intron	Intron (ENST00000313400.8/23245, intron 2 of 22)	ENST00000373986.7	ASTN2	astrotactin 2	23245	ENSG00000148219
chr9	101220609	101222430	1822	6.62	6.72	6.51	0.21	0.593	0.858	Intron	Intron (ENST00000374874.8/54886, intron 2 of 7)	ENST00000374865.5	MRPL50	mitochondrial ribosomal protein L50	54534	ENSG00000136897
chr8	66076413	66080659	4247	10.03	9.97	10.1	-0.13	0.593	0.858	Exon	Exon (ENST00000276570.10/85479, exon 4 of 6)	ENST00000522619.1	DNAJC5B	DnaJ heat shock protein family (Hsp40) member C5 beta	85479	ENSG00000147570
chrX	52198870	52202431	3562	9.22	9.27	9.16	0.11	0.593	0.858	Exon	Exon (ENST00000375625.3/ENST00000375625.3, exon 1 of 2)	ENST00000497348.1	MAGED4	MAGE family member D4	728239	ENSG00000154545
chr9	37480887	37482516	1630	6.64	6.52	6.76	-0.24	0.593	0.858	Distal Intergenic	Distal Intergenic	ENST00000442009.6	POLR1E	RNA polymerase I subunit E	64425	ENSG00000137054
chr21	29953423	29954748	1326	5.92	5.8	6.04	-0.24	0.593	0.858	Distal Intergenic	Distal Intergenic	ENST00000472429.1	GRIK1	glutamate ionotropic receptor kainate type subunit 1	2897	ENSG00000171189
chr14	89616770	89619492	2723	9.25	9.19	9.31	-0.11	0.593	0.858	Promoter (<=1kb)	Promoter (<=1kb)	ENST00000345097.8	FOXN3	forkhead box N3	1112	ENSG00000053254
chr9	4759462	4761828	2367	7.33	7.42	7.22	0.2	0.593	0.858	Exon	Exon (ENST00000655730.1/ENST00000655730.1, exon 2 of 2)	ENST00000359883.6	AK3	adenylate kinase 3	50808	ENSG00000147853
chr18	59645937	59646651	715	8.15	8.08	8.22	-0.14	0.593	0.858	Intron	Intron (ENST00000439986.9/147372, intron 2 of 10)	ENST00000589419.1	CCBE1	collagen and calcium binding EGF domains 1	147372	ENSG00000183287
chr2	71022320	71026965	4646	10.14	10.21	10.07	0.14	0.593	0.858	Promoter (<=1kb)	Promoter (<=1kb)	ENST00000642062.1	OR7E91P	olfactory receptor family 7 subfamily E member 91 pseudogene	79315	ENSG00000205847
chr10	58787353	58788213	861	5.77	5.6	5.91	-0.31	0.593	0.858	Intron	Intron (ENST00000373886.8/80114, intron 5 of 20)	ENST00000263103.1	BICC1	BicC family RNA binding protein 1	80114	ENSG00000122870
chrX	7503070	7503581	512	5.64	5.78	5.47	0.31	0.593	0.858	Intron	Intron (ENST00000664306.1/412, intron 10 of 12)	ENST00000217961.4	STS	steroid sulfatase	412	ENSG00000101846
chr8	92668141	92668895	755	5.03	4.86	5.18	-0.33	0.593	0.858	Exon	Exon (ENST00000666810.1/ENST00000666810.1, exon 1 of 2)	ENST00000653143.1	LOC102724710	uncharacterized LOC102724710	102724710	ENSG00000253634
chr21	9341348	9342534	1187	5.99	6.11	5.86	0.25	0.593	0.858	Intron	Intron (ENST00000622961.3/ENST00000622961.3, intron 4 of 5)	ENST00000651618.1	LOC105379511	nuclear receptor corepressor 1 pseudogene	105379511
chr12	71824080	71824848	769	5.27	5.13	5.41	-0.28	0.593	0.858	Distal Intergenic	Distal Intergenic	ENST00000482439.6	TBC1D15	TBC1 domain family member 15	64786	ENSG00000121749
chr1	48693578	48694198	621	4.88	4.69	5.04	-0.36	0.593	0.858	Intron	Intron (ENST00000371839.6/84871, intron 6 of 13)	ENST00000334103.11	AGBL4	ATP/GTP binding protein like 4	84871	ENSG00000186094
chrX	84518159	84518983	825	6	5.88	6.12	-0.24	0.593	0.858	Distal Intergenic	Distal Intergenic	ENST00000449553.2	HDX	highly divergent homeobox	139324	ENSG00000165259
chr8	110115757	110116215	459	4.63	4.44	4.8	-0.36	0.593	0.858	Distal Intergenic	Distal Intergenic	ENST00000524391.6	KCNV1	potassium voltage-gated channel modifier subfamily V member 1	27012	ENSG00000164794
chr8	105538757	105539771	1015	6.46	6.57	6.33	0.24	0.593	0.858	Intron	Intron (ENST00000407775.7/23414, intron 3 of 7)	ENST00000517361.1	ZFPM2	zinc finger protein, FOG family member 2	23414	ENSG00000169946
chr13	26956982	26958160	1179	6.82	6.71	6.92	-0.21	0.593	0.858	Distal Intergenic	Distal Intergenic	ENST00000612674.1	USP12	ubiquitin specific peptidase 12	219333	ENSG00000152484
chr8	3785673	3786723	1051	6.26	6.14	6.37	-0.22	0.593	0.858	Intron	Intron (ENST00000537824.2/64478, intron 3 of 67)	ENST00000518151.1	CSMD1	CUB and Sushi multiple domains 1	64478	ENSG00000183117
chr15	31856913	31858957	2045	8.38	8.32	8.44	-0.12	0.593	0.858	Intron	Intron (ENST00000560536.5/161725, intron 2 of 8)	ENST00000558371.5	OTUD7A	OTU deubiquitinase 7A	161725	ENSG00000169918
chr2	192160723	192161435	713	6	5.85	6.14	-0.29	0.594	0.858	Intron	Intron (ENST00000392314.5/23671, intron 4 of 9)	ENST00000409056.3	TMEFF2	transmembrane protein with EGF like and two follistatin like domains 2	23671	ENSG00000144339
chr16	5335811	5337164	1354	6.9	6.79	6.99	-0.2	0.594	0.858	Intron	Intron (ENST00000569895.3/54715, intron 1 of 6)	ENST00000641259.1	RBFOX1	RNA binding fox-1 homolog 1	54715	ENSG00000078328
chr4	181673877	181674253	377	6.64	6.73	6.55	0.18	0.594	0.858	Distal Intergenic	Distal Intergenic	ENST00000510211.1	TEMN3-AS1	TENM3 antisense transcript 1	105377573	ENSG00000251336
chr2	21330697	21331265	569	5.93	6.07	5.78	0.29	0.594	0.858	Intron	Intron (ENST00000435237.1/ENST00000435237.1, intron 1 of 5)	ENST00000405799.1	TDRD15	tudor domain containing 15	100129278	ENSG00000218819
chr15	31711891	31712755	865	6.32	6.21	6.42	-0.21	0.594	0.858	Intron	Intron (ENST00000560536.5/161725, intron 2 of 8)	ENST00000307050.5	OTUD7A	OTU deubiquitinase 7A	161725	ENSG00000169918
chr3	71825112	71826081	970	6.77	6.86	6.68	0.18	0.594	0.858	Distal Intergenic	Distal Intergenic	ENST00000353065.7	PROK2	prokineticin 2	60675	ENSG00000163421
chr14	60632722	60633091	370	5.46	5.31	5.59	-0.27	0.594	0.858	Distal Intergenic	Distal Intergenic	ENST00000645694.3	SIX1	SIX homeobox 1	6495	ENSG00000126778
chr8	25901293	25901876	584	6.64	6.73	6.54	0.19	0.594	0.858	Intron	Intron (ENST00000520164.6/64641, intron 7 of 15)	ENST00000535548.1	EBF2	EBF transcription factor 2	64641	ENSG00000221818
chrX	31675388	31676163	776	5.38	5.23	5.51	-0.29	0.594	0.858	Intron	Intron (ENST00000358062.6/1756, intron 6 of 29)	ENST00000471779.1	DMD	dystrophin	1756	ENSG00000198947
chr18	59652735	59653305	571	7.56	7.49	7.64	-0.15	0.594	0.858	Intron	Intron (ENST00000439986.9/147372, intron 2 of 10)	ENST00000589419.1	CCBE1	collagen and calcium binding EGF domains 1	147372	ENSG00000183287
chr7	144238348	144239372	1025	6.7	6.6	6.79	-0.19	0.594	0.858	Promoter (<=1kb)	Promoter (<=1kb)	ENST00000641810.1	OR2A1-AS1	OR2A1 antisense RNA 1	101928492
chr1	22357437	22361512	4076	8.69	8.76	8.62	0.14	0.594	0.858	Distal Intergenic	Distal Intergenic	ENST00000650433.1	ZBTB40	zinc finger and BTB domain containing 40	9923	ENSG00000184677
chr15	31549186	31551291	2106	9.33	9.38	9.27	0.11	0.594	0.858	Intron	Intron (ENST00000307050.5/161725, intron 3 of 10)	ENST00000307050.5	OTUD7A	OTU deubiquitinase 7A	161725	ENSG00000169918
chr4	181486171	181489120	2950	8.37	8.44	8.3	0.13	0.594	0.858	Distal Intergenic	Distal Intergenic	ENST00000668509.1	LINC02500	long intergenic non-protein coding RNA 2500	101928679
chrX	9055035	9055455	421	4.68	4.86	4.47	0.39	0.594	0.858	Intron	Intron (ENST00000651278.1/171483, intron 3 of 10)	ENST00000327220.10	FAM9B	family with sequence similarity 9 member B	171483	ENSG00000177138
chr15	80255093	80255570	478	7.85	7.92	7.79	0.13	0.594	0.858	Promoter (2-3kb)	Promoter (2-3kb)	ENST00000560778.3	CTXND1	cortexin domain containing 1	100996492	ENSG00000259417
chr1	148334254	148336574	2321	7.46	7.38	7.53	-0.16	0.594	0.858	Promoter (<=1kb)	Promoter (<=1kb)	ENST00000635826.1	MIR5087	microRNA 5087	100847044	ENSG00000283676
chr9	41662436	41665141	2706	7.78	7.71	7.85	-0.14	0.594	0.858	Intron	Intron (ENST00000611780.4/105376064, intron 2 of 2)	ENST00000611780.4	FAM242F	family with sequence similarity 242 member F	105376064	ENSG00000275239
chr18	62339021	62340270	1250	6.5	6.6	6.4	0.2	0.594	0.858	Intron	Intron (ENST00000639222.1/8792, intron 1 of 8)	ENST00000592013.1	TNFRSF11A	TNF receptor superfamily member 11a	8792	ENSG00000141655
chr8	3783002	3783661	660	7.92	8.01	7.83	0.18	0.594	0.858	Intron	Intron (ENST00000537824.2/64478, intron 3 of 67)	ENST00000518151.1	CSMD1	CUB and Sushi multiple domains 1	64478	ENSG00000183117
chr12	8548122	8549019	898	5.32	5.45	5.17	0.28	0.594	0.858	Exon	Exon (ENST00000542819.1/ENST00000542819.1, exon 3 of 3)	ENST00000450725.2	CLEC4E	C-type lectin domain family 4 member E	26253	ENSG00000166523
chr17	45676369	45677163	795	5.72	5.59	5.85	-0.26	0.594	0.858	Intron	Intron (ENST00000634540.1/104909134, intron 3 of 14)	ENST00000636800.1	MIR4315-1	microRNA 4315-1	100423004	ENSG00000284055
chr5	76194355	76196463	2109	7.5	7.59	7.41	0.18	0.594	0.858	Exon	Exon (ENST00000502798.7/22987, exon 3 of 13)	ENST00000506257.1	SV2C	synaptic vesicle glycoprotein 2C	22987	ENSG00000122012
chr13	31078746	31078992	247	4.06	3.84	4.25	-0.42	0.594	0.858	Intron	Intron (ENST00000425638.2/ENST00000425638.2, intron 4 of 15)	ENST00000435381.5	HSPH1	heat shock protein family H (Hsp110) member 1	10808	ENSG00000120694
chr20	55504031	55505223	1193	5.98	5.83	6.11	-0.28	0.594	0.858	Exon	Exon (ENST00000622780.1/ENST00000622780.1, exon 1 of 1)	ENST00000433766.1	LINC01441	long intergenic non-protein coding RNA 1441	101927796	ENSG00000224008
chr18	7109213	7110754	1542	7.63	7.7	7.55	0.15	0.594	0.858	Intron	Intron (ENST00000389658.4/284217, intron 1 of 62)	ENST00000579014.5	LAMA1	laminin subunit alpha 1	284217	ENSG00000101680
chrX	7344409	7345000	592	5.18	5.01	5.32	-0.31	0.594	0.858	Intron	Intron (ENST00000664306.1/412, intron 10 of 12)	ENST00000217961.4	STS	steroid sulfatase	412	ENSG00000101846
chr8	118458973	118459996	1024	6.43	6.54	6.3	0.25	0.594	0.858	Intron	Intron (ENST00000409003.5/401474, intron 2 of 4)	ENST00000453675.7	SAMD12	sterile alpha motif domain containing 12	401474	ENSG00000177570
chr18	22417727	22418076	350	5.26	5.39	5.11	0.28	0.594	0.858	5' UTR	5' UTR	ENST00000581694.1	GATA6	GATA binding protein 6	2627	ENSG00000141448
chr5	13739118	13739983	866	5.74	5.58	5.88	-0.3	0.594	0.858	Intron	Intron (ENST00000265104.4/1767, intron 65 of 78)	ENST00000504001.3	DNAH5	dynein axonemal heavy chain 5	1767	ENSG00000039139
chr18	14156902	14157917	1016	6.03	5.9	6.14	-0.24	0.594	0.858	Exon	Exon (ENST00000588287.1/ENST00000588287.1, exon 1 of 4)	ENST00000581935.5	ANKRD20A5P	ankyrin repeat domain 20 family member A5, pseudogene	440482
chrX	124001666	124002018	353	4.86	5.02	4.67	0.34	0.594	0.858	Intron	Intron (ENST00000394477.5/10735, intron 1 of 3)	ENST00000394478.1	STAG2	stromal antigen 2	10735	ENSG00000101972
chr12	45634675	45635654	980	5.82	5.68	5.95	-0.27	0.594	0.858	Distal Intergenic	Distal Intergenic	ENST00000609803.2	LINC00938	long intergenic non-protein coding RNA 938	400027
chr13	37697077	37698432	1356	6.36	6.45	6.25	0.2	0.594	0.858	Intron	Intron (ENST00000379705.7/7223, intron 3 of 10)	ENST00000494529.1	TRPC4	transient receptor potential cation channel subfamily C member 4	7223	ENSG00000133107
chr3	51257603	51258948	1346	7.49	7.41	7.56	-0.15	0.594	0.858	Intron	Intron (ENST00000266037.10/1795, intron 22 of 52)	ENST00000528157.7	MANF	mesencephalic astrocyte derived neurotrophic factor	7873	ENSG00000145050
chr11	20258694	20261986	3293	8.21	8.28	8.14	0.14	0.594	0.858	Distal Intergenic	Distal Intergenic	ENST00000524983.3	DBX1	developing brain homeobox 1	120237	ENSG00000109851
chr10	62277015	62278386	1372	6.15	6.26	6.03	0.23	0.594	0.858	Distal Intergenic	Distal Intergenic	ENST00000373789.8	RTKN2	rhotekin 2	219790	ENSG00000182010
chr12	65146610	65148346	1737	7.93	7.85	8	-0.15	0.594	0.858	Distal Intergenic	Distal Intergenic	ENST00000541171.1	LEMD3	LEM domain containing 3	23592	ENSG00000174106
chr9	135108779	135110256	1478	9.9	9.82	9.98	-0.16	0.594	0.858	Intron	Intron (ENST00000252854.8/10439, intron 5 of 5)	ENST00000483042.1	OLFM1	olfactomedin 1	10439	ENSG00000130558
chr5	76269572	76269805	234	5.28	5.43	5.12	0.31	0.594	0.858	Intron	Intron (ENST00000502798.7/22987, intron 4 of 12)	ENST00000506257.1	SV2C	synaptic vesicle glycoprotein 2C	22987	ENSG00000122012
chrX	47076528	47080408	3881	10.27	10.19	10.34	-0.16	0.594	0.858	Promoter (<=1kb)	Promoter (<=1kb)	ENST00000457380.5	RGN	regucalcin	9104	ENSG00000130988
chr5	110265170	110266119	950	4.72	4.51	4.91	-0.4	0.594	0.858	Distal Intergenic	Distal Intergenic	ENST00000507188.6	TMEM232	transmembrane protein 232	642987	ENSG00000186952
chr1	656687	657524	838	5.93	5.81	6.04	-0.23	0.594	0.858	Intron	Intron (ENST00000419394.2/ENST00000419394.2, intron 3 of 3)	ENST00000440196.3	LOC101928626	uncharacterized LOC101928626	101928626	ENSG00000230021
chr6	116875708	116878002	2295	10.43	10.36	10.5	-0.14	0.594	0.858	Promoter (<=1kb)	Promoter (<=1kb)	ENST00000487683.5	RFX6	regulatory factor X6	222546	ENSG00000185002
chr16	77319647	77320630	984	6.17	6.27	6.05	0.22	0.594	0.858	Promoter (<=1kb)	Promoter (<=1kb)	ENST00000568393.1	ADAMTS18	ADAM metallopeptidase with thrombospondin type 1 motif 18	170692	ENSG00000140873
chr13	84936179	84936416	238	3.93	4.14	3.68	0.46	0.594	0.858	Distal Intergenic	Distal Intergenic	ENST00000433074.1	LINC00375	long intergenic non-protein coding RNA 375	104355140	ENSG00000226370
chr20	40154535	40155577	1043	5.53	5.66	5.39	0.26	0.594	0.858	Distal Intergenic	Distal Intergenic	ENST00000669216.1	LINC01370	long intergenic non-protein coding RNA 1370	100505663
chr15	23780555	23781757	1203	5.92	5.79	6.05	-0.27	0.594	0.858	Intron	Intron (ENST00000658937.1/ENST00000658937.1, intron 1 of 2)	ENST00000649030.2	NDN	necdin, MAGE family member	4692	ENSG00000182636
chr9	91917395	91918026	632	7.41	7.33	7.5	-0.17	0.594	0.858	Intron	Intron (ENST00000375715.5/4920, intron 1 of 12)	ENST00000550066.5	ROR2	receptor tyrosine kinase like orphan receptor 2	4920	ENSG00000169071
chr5	170820851	170821582	732	5.54	5.67	5.4	0.27	0.594	0.858	Distal Intergenic	Distal Intergenic	ENST00000519137.1	GABRP	gamma-aminobutyric acid type A receptor pi subunit	2568	ENSG00000094755
chr16	18357322	18358984	1663	7.76	7.69	7.83	-0.14	0.594	0.858	3' UTR	3' UTR	ENST00000526166.5	PKD1P5-LOC105376752	PKD1P5-LOC105376752 readthrough	110006322	ENSG00000254681
chrX	18149003	18149674	672	6.06	5.93	6.18	-0.25	0.594	0.858	Distal Intergenic	Distal Intergenic	ENST00000453902.1	LINC01456	long intergenic non-protein coding RNA 1456	105373144	ENSG00000225882
chr6	25088951	25089912	962	6.17	6.27	6.06	0.21	0.594	0.858	Intron	Intron (ENST00000648291.1/ENST00000648291.1, intron 3 of 5)	ENST00000471416.2	CMAHP	cytidine monophospho-N-acetylneuraminic acid hydroxylase, pseudogene	8418	ENSG00000168405
chr12	65556674	65557010	337	6.34	6.2	6.48	-0.28	0.594	0.858	Promoter (<=1kb)	Promoter (<=1kb)	ENST00000511935.2	LOC105369187	uncharacterized LOC105369187	105369187	ENSG00000250748
chr6	39449252	39450742	1491	6.61	6.7	6.52	0.19	0.594	0.858	Intron	Intron (ENST00000458470.5/221458, intron 10 of 18)	ENST00000394362.5	KIF6	kinesin family member 6	221458	ENSG00000164627
chr12	95802897	95803179	283	4.68	4.49	4.84	-0.35	0.594	0.858	Promoter (<=1kb)	Promoter (<=1kb)	ENST00000553095.1	LINC02410	long intergenic non-protein coding RNA 2410	105369920	ENSG00000258292
chr6	44367226	44368022	797	5.44	5.28	5.59	-0.31	0.594	0.858	Intron	Intron (ENST00000505802.1/221409, intron 6 of 9)	ENST00000371477.4	CDC5L	cell division cycle 5 like	988	ENSG00000096401
chr9	98975110	98975346	237	4.45	4.24	4.63	-0.39	0.594	0.858	Intron	Intron (ENST00000471477.1/1306, intron 2 of 2)	ENST00000375001.8	COL15A1	collagen type XV alpha 1 chain	1306	ENSG00000204291
chr2	180765163	180765635	473	4.31	4.11	4.5	-0.39	0.594	0.858	Intron	Intron (ENST00000629145.1/101669767, intron 2 of 4)	ENST00000629145.1	SCHLAP1	SWI/SNF complex antagonist associated with prostate cancer 1	101669767	ENSG00000281131
chr16	16593203	16593865	663	6.18	6.06	6.29	-0.22	0.594	0.858	Intron	Intron (ENST00000567465.2/ENST00000567465.2, intron 1 of 4)	ENST00000530217.2	NPIPA8	nuclear pore complex interacting protein family member A8	101059953	ENSG00000214940
chr14	20533508	20534317	810	6.27	6.16	6.38	-0.22	0.594	0.858	Distal Intergenic	Distal Intergenic	ENST00000328444.5	RNASE10	ribonuclease A family member 10 (inactive)	338879	ENSG00000182545
chrX	121402058	121402535	478	4.76	4.52	4.96	-0.44	0.594	0.858	Distal Intergenic	Distal Intergenic	ENST00000584290.1	MIR3672	microRNA 3672	100500869	ENSG00000265456
chrX	118756848	118757819	972	6.51	6.41	6.6	-0.19	0.594	0.858	Intron	Intron (ENST00000652600.1/3597, intron 5 of 11)	ENST00000481868.1	IL13RA1	interleukin 13 receptor subunit alpha 1	3597	ENSG00000131724
chr21	40560014	40560759	746	5.64	5.5	5.78	-0.28	0.594	0.858	Intron	Intron (ENST00000400454.6/1826, intron 3 of 32)	ENST00000441910.5	DSCAM-IT1	DSCAM intronic transcript 1	100874326	ENSG00000233756
chr2	131559144	131559536	393	5.17	5.02	5.31	-0.29	0.594	0.858	Intron	Intron (ENST00000652012.1/ENST00000652012.1, intron 2 of 2)	ENST00000434330.1	CCDC74A	coiled-coil domain containing 74A	90557	ENSG00000163040
chr12	84805181	84805908	728	5.52	5.66	5.36	0.3	0.594	0.858	Distal Intergenic	Distal Intergenic	ENST00000548267.1	SLC6A15	solute carrier family 6 member 15	55117	ENSG00000072041
chr8	766219	767063	845	7.6	7.53	7.67	-0.14	0.594	0.858	Intron	Intron (ENST00000637795.1/9228, intron 1 of 14)	ENST00000518277.1	ERICH1	glutamate rich 1	157697	ENSG00000104714
chr8	53405724	53406090	367	5.16	5.3	5.01	0.29	0.594	0.858	Intron	Intron (ENST00000664678.1/ENST00000664678.1, intron 3 of 5)	ENST00000668269.1	LOC100507516	uncharacterized LOC100507516	100507516	ENSG00000237807
chr8	35759540	35760998	1459	6.35	6.22	6.47	-0.25	0.594	0.858	Intron	Intron (ENST00000404895.7/137970, intron 14 of 16)	ENST00000449677.1	UNC5D	unc-5 netrin receptor D	137970	ENSG00000156687
chr8	135396415	135397750	1336	7.36	7.28	7.44	-0.16	0.594	0.858	Distal Intergenic	Distal Intergenic	ENST00000355849.10	KHDRBS3	KH RNA binding domain containing, signal transduction associated 3	10656	ENSG00000131773
chr10	44397456	44398753	1298	5.71	5.57	5.84	-0.28	0.594	0.858	Distal Intergenic	Distal Intergenic	ENST00000496375.1	CXCL12	C-X-C motif chemokine ligand 12	6387	ENSG00000107562
chrX	140820151	140821425	1275	7.89	7.96	7.81	0.14	0.594	0.858	Distal Intergenic	Distal Intergenic	ENST00000370532.4	CDR1	cerebellar degeneration related protein 1	1038	ENSG00000184258
chr12	114919567	114919854	288	4.67	4.84	4.47	0.36	0.594	0.858	Distal Intergenic	Distal Intergenic	ENST00000349155.7	TBX3	T-box transcription factor 3	6926	ENSG00000135111
chrX	108223549	108224113	565	6.63	6.72	6.52	0.19	0.595	0.858	Intron	Intron (ENST00000334504.11/1288, intron 3 of 44)	ENST00000487645.1	COL4A6	collagen type IV alpha 6 chain	1288	ENSG00000197565
chr8	28082665	28083895	1231	6.64	6.74	6.54	0.2	0.595	0.858	Promoter (<=1kb)	Promoter (<=1kb)	ENST00000418860.1	NUGGC	nuclear GTPase, germinal center associated	389643	ENSG00000189233
chr18	7162391	7163176	786	6.62	6.71	6.51	0.2	0.595	0.858	Distal Intergenic	Distal Intergenic	ENST00000389658.4	LAMA1	laminin subunit alpha 1	284217	ENSG00000101680
chr1	164892456	164893829	1374	5.73	5.87	5.59	0.28	0.595	0.858	Intron	Intron (ENST00000558796.2/ENST00000558796.2, intron 2 of 2)	ENST00000465089.2	PBX1	PBX homeobox 1	5087	ENSG00000185630
chr3	5248975	5249501	527	6.24	6.36	6.12	0.25	0.595	0.858	Promoter (<=1kb)	Promoter (<=1kb)	ENST00000577799.1	MIR4790	microRNA 4790	100616334	ENSG00000265180
chr7	37476465	37477073	609	4.7	4.52	4.85	-0.33	0.595	0.858	Distal Intergenic	Distal Intergenic	ENST00000310758.8	ELMO1	engulfment and cell motility 1	9844	ENSG00000155849
chr5	167591844	167592329	486	4.69	4.86	4.5	0.36	0.595	0.858	Intron	Intron (ENST00000518659.5/57451, intron 2 of 28)	ENST00000520393.5	TENM2	teneurin transmembrane protein 2	57451	ENSG00000145934
chr3	63529794	63531730	1937	7.86	7.93	7.79	0.15	0.595	0.858	Intron	Intron (ENST00000478456.5/132204, intron 4 of 4)	ENST00000488201.1	SYNPR-AS1	SYNPR antisense RNA 1	100874016	ENSG00000241359
chr18	14940850	14942148	1299	9.02	8.95	9.09	-0.14	0.595	0.858	Distal Intergenic	Distal Intergenic	ENST00000584531.1	LINC01443	long intergenic non-protein coding RNA 1443	400644	ENSG00000266554
chr4	180625317	180625981	665	5.53	5.38	5.67	-0.29	0.595	0.858	Distal Intergenic	Distal Intergenic	ENST00000512487.1	LINC00290	long intergenic non-protein coding RNA 290	728081	ENSG00000248197
chr8	135552819	135553172	354	5.36	5.21	5.49	-0.28	0.595	0.858	Intron	Intron (ENST00000355849.10/10656, intron 4 of 8)	ENST00000522079.5	KHDRBS3	KH RNA binding domain containing, signal transduction associated 3	10656	ENSG00000131773
chr17	48632776	48634006	1231	9.54	9.47	9.61	-0.13	0.595	0.858	Promoter (<=1kb)	Promoter (<=1kb)	ENST00000567101.2	HOXB7	homeobox B7	3217	ENSG00000260027
chr14	24956557	24957290	734	6.37	6.24	6.48	-0.25	0.595	0.858	Intron	Intron (ENST00000396700.5/29091, intron 3 of 6)	ENST00000550887.5	STXBP6	syntaxin binding protein 6	29091	ENSG00000168952
chr1	161429465	161430752	1288	8.05	8.13	7.95	0.18	0.595	0.858	Intron	Intron (ENST00000637155.1/ENST00000637155.1, intron 1 of 4)	ENST00000367974.1	CFAP126	cilia and flagella associated protein 126	257177	ENSG00000188931
chr14	80954936	80956152	1217	8.3	8.36	8.24	0.13	0.595	0.858	Promoter (<=1kb)	Promoter (<=1kb)	ENST00000541158.6	TSHR	thyroid stimulating hormone receptor	7253	ENSG00000165409
chrX	25270133	25270694	562	6.18	6.07	6.29	-0.22	0.595	0.858	Distal Intergenic	Distal Intergenic	ENST00000379044.5	ARX	aristaless related homeobox	170302	ENSG00000004848
chr7	38323784	38324238	455	4.59	4.39	4.76	-0.36	0.595	0.858	Distal Intergenic	Distal Intergenic	ENST00000629576.1	TRG-AS1	T cell receptor gamma locus antisense RNA 1	100506776	ENSG00000281103
chr14	96261306	96262980	1675	7.65	7.73	7.57	0.15	0.595	0.858	5' UTR	5' UTR	ENST00000553356.1	BDKRB1	bradykinin receptor B1	623	ENSG00000100739
chrX	115718795	115719973	1179	9.16	9.1	9.21	-0.11	0.595	0.858	Exon	Exon (ENST00000536192.3/ENST00000536192.3, exon 1 of 1)	ENST00000466150.1	PLS3	plastin 3	5358	ENSG00000102024
chr4	175529230	175530001	772	6.02	6.15	5.87	0.27	0.595	0.858	Distal Intergenic	Distal Intergenic	ENST00000507080.5	GPM6A	glycoprotein M6A	2823	ENSG00000150625
chr15	79591653	79594278	2626	8.47	8.53	8.4	0.13	0.595	0.858	Distal Intergenic	Distal Intergenic	ENST00000559272.1	MINAR1	membrane integral NOTCH2 associated receptor 1	23251	ENSG00000169330
chr14	88207398	88207783	386	6.43	6.53	6.32	0.21	0.595	0.858	Intron	Intron (ENST00000340700.9/54207, intron 4 of 6)	ENST00000312350.9	KCNK10	potassium two pore domain channel subfamily K member 10	54207	ENSG00000100433
chr5	59844935	59845493	559	5.24	5.38	5.08	0.3	0.595	0.858	Intron	Intron (ENST00000340635.11/5144, intron 1 of 14)	ENST00000405053.7	PDE4D	phosphodiesterase 4D	5144	ENSG00000113448
chr8	1478540	1480511	1972	9.44	9.51	9.37	0.14	0.595	0.858	Intron	Intron (ENST00000637795.1/9228, intron 3 of 14)	ENST00000636576.1	MIR3674	microRNA 3674	100500912	ENSG00000283858
chrX	137421824	137422041	218	6.41	6.5	6.3	0.2	0.595	0.858	Distal Intergenic	Distal Intergenic	ENST00000287538.10	ZIC3	Zic family member 3	7547	ENSG00000156925
chr4	116925336	116927564	2229	8.74	8.68	8.8	-0.12	0.595	0.858	Intron	Intron (ENST00000654940.1/ENST00000654940.1, intron 3 of 8)	ENST00000310754.5	TRAM1L1	translocation associated membrane protein 1 like 1	133022	ENSG00000174599
chrX	132729996	132731742	1747	7.24	7.16	7.31	-0.16	0.595	0.858	Intron	Intron (ENST00000370836.6/90161, intron 3 of 3)	ENST00000455269.1	HS6ST2-AS1	HS6ST2 antisense RNA 1	100874102	ENSG00000235849
chr7	110225916	110227963	2048	7.3	7.4	7.19	0.21	0.595	0.858	Intron	Intron (ENST00000667232.1/ENST00000667232.1, intron 5 of 7)	ENST00000433048.1	EIF3IP1	eukaryotic translation initiation factor 3 subunit I pseudogene 1	442720	ENSG00000237064
chr1	229900686	229901217	532	4.02	4.25	3.76	0.49	0.595	0.858	Distal Intergenic	Distal Intergenic	ENST00000669533.1	LINC01682	long intergenic non-protein coding RNA 1682	101927504	ENSG00000227043
chr1	70991180	70994326	3147	7.72	7.79	7.64	0.15	0.595	0.858	Intron	Intron (ENST00000370931.7/5733, intron 2 of 4)	ENST00000460330.5	PTGER3	prostaglandin E receptor 3	5733	ENSG00000050628
chr20	6863535	6864340	806	6.78	6.68	6.86	-0.18	0.595	0.858	Distal Intergenic	Distal Intergenic	ENST00000378827.5	BMP2	bone morphogenetic protein 2	650	ENSG00000125845
chrX	151402533	151404622	2090	8.01	7.93	8.09	-0.16	0.595	0.858	Exon	Exon (ENST00000477649.1/203547, exon 2 of 3)	ENST00000330374.6	VMA21	vacuolar ATPase assembly factor VMA21	203547	ENSG00000160131
chr12	118772725	118775528	2804	8.98	8.92	9.04	-0.12	0.595	0.858	Exon	Exon (ENST00000668907.1/ENST00000668907.1, exon 1 of 3)	ENST00000542577.2	LINC02423	long intergenic non-protein coding RNA 2423	105370014	ENSG00000256750
chr16	58367762	58369601	1840	7.43	7.34	7.51	-0.18	0.595	0.858	Exon	Exon (ENST00000567432.1/ENST00000567432.1, exon 1 of 2)	ENST00000426538.6	GINS3	GINS complex subunit 3	64785	ENSG00000181938
chr6	146079672	146081126	1455	6.29	6.42	6.15	0.27	0.595	0.858	Intron	Intron (ENST00000507005.1/2911, intron 2 of 2)	ENST00000507907.1	GRM1	glutamate metabotropic receptor 1	2911	ENSG00000152822
chr10	9226711	9227311	601	5	5.17	4.81	0.36	0.595	0.858	Distal Intergenic	Distal Intergenic	ENST00000458168.1	LINC00709	long intergenic non-protein coding RNA 709	100507163
chr9	138211021	138213335	2315	8.4	8.46	8.33	0.13	0.595	0.858	Distal Intergenic	Distal Intergenic	ENST00000446912.3	FAM157B	family with sequence similarity 157 member B	100132403
chr11	132980867	132981343	477	6.85	6.94	6.75	0.19	0.595	0.858	Intron	Intron (ENST00000524381.5/4978, intron 1 of 7)	ENST00000374778.4	OPCML	opioid binding protein/cell adhesion molecule like	4978	ENSG00000183715
chr10	103265415	103266498	1084	8.07	8	8.14	-0.14	0.595	0.858	Distal Intergenic	Distal Intergenic	ENST00000369849.9	INA	internexin neuronal intermediate filament protein alpha	9118	ENSG00000148798
chrX	13589055	13589291	237	5.22	5.37	5.05	0.32	0.595	0.858	Promoter (1-2kb)	Promoter (1-2kb)	ENST00000638065.1	MIR6086	microRNA 6086	102466519	ENSG00000283493
chrX	16625346	16626040	695	7.84	7.76	7.92	-0.15	0.595	0.858	Promoter (1-2kb)	Promoter (1-2kb)	ENST00000584298.1	MIR548AM	microRNA 548am	100616428	ENSG00000265144
chr9	61625467	61626413	947	5.81	5.68	5.93	-0.25	0.595	0.858	Intron	Intron (ENST00000419207.3/ENST00000419207.3, intron 2 of 3)	ENST00000651393.1	FAM27C	family with sequence similarity 27 member C	100132948	ENSG00000231527
chrX	154464010	154467604	3595	10.48	10.28	10.66	-0.39	0.595	0.858	Promoter (<=1kb)	Promoter (<=1kb)	ENST00000482598.1	PLXNA3	plexin A3	55558	ENSG00000130827
chr4	56246394	56246814	421	4.52	4.29	4.71	-0.43	0.595	0.858	Promoter (<=1kb)	Promoter (<=1kb)	ENST00000503618.1	CRACD	capping protein inhibiting regulator of actin dynamics	57482	ENSG00000109265
chr5	170021181	170021488	308	6.86	6.95	6.77	0.17	0.595	0.858	Intron	Intron (ENST00000520908.6/1794, intron 33 of 51)	ENST00000581976.1	MIR378E	microRNA 378e	100616498	ENSG00000263831
chr8	93316497	93316789	293	3.97	3.72	4.19	-0.47	0.595	0.858	Intron	Intron (ENST00000520096.5/642924, intron 4 of 5)	ENST00000520096.5	LINC00535	long intergenic non-protein coding RNA 535	642924	ENSG00000246662
chr2	94823661	94824678	1018	6.56	6.44	6.67	-0.23	0.595	0.858	Intron	Intron (ENST00000432432.7/729171, intron 11 of 21)	ENST00000590226.1	ANKRD20A8P	ankyrin repeat domain 20 family member A8, pseudogene	729171	ENSG00000229089
chr15	86164282	86165096	815	5.62	5.79	5.44	0.34	0.595	0.858	Intron	Intron (ENST00000441037.7/123624, intron 5 of 24)	ENST00000635782.2	AGBL1	ATP/GTP binding protein like 1	123624	ENSG00000273540
chr19	41727294	41727524	231	4.44	4.24	4.62	-0.38	0.595	0.858	3' UTR	3' UTR	ENST00000595113.1	CEACAM5	CEA cell adhesion molecule 5	1048	ENSG00000105388
chr3	22891063	22891935	873	5.23	5.02	5.41	-0.39	0.595	0.858	Distal Intergenic	Distal Intergenic	ENST00000452251.5	UBE2E2-AS1	UBE2E2 antisense RNA 1 (head to head)	100505877	ENSG00000233153
chr10	1558224	1563327	5104	10.84	10.76	10.92	-0.16	0.595	0.858	Intron	Intron (ENST00000381312.6/105, intron 1 of 9)	ENST00000381301.3	ADARB2-AS1	ADARB2 antisense RNA 1	642394	ENSG00000205696
chr12	107408414	107409435	1022	5.97	5.83	6.1	-0.26	0.595	0.858	Intron	Intron (ENST00000420571.6/121551, intron 1 of 14)	ENST00000415943.6	BTBD11	BTB domain containing 11	121551	ENSG00000151136
chr10	2335793	2336931	1139	7.37	7.44	7.28	0.16	0.595	0.858	Distal Intergenic	Distal Intergenic	ENST00000418295.1	LINC00701	long intergenic non-protein coding RNA 701	399708
chr7	103739573	103739995	423	4.59	4.4	4.75	-0.36	0.595	0.858	Intron	Intron (ENST00000343529.9/5649, intron 6 of 63)	ENST00000473457.1	RELN	reelin	5649	ENSG00000189056
chr4	31084752	31085430	679	5.86	5.98	5.72	0.25	0.595	0.858	Intron	Intron (ENST00000511884.6/5099, intron 2 of 2)	ENST00000515292.2	LINC02497	long intergenic non-protein coding RNA 2497	102723778
chr8	137979396	137980039	644	6.31	6.42	6.19	0.22	0.595	0.858	Intron	Intron (ENST00000667239.1/ENST00000667239.1, intron 3 of 4)	ENST00000518973.1	LOC401478	uncharacterized LOC401478	401478	ENSG00000253288
chrX	114697747	114698112	366	4.17	3.95	4.35	-0.4	0.595	0.858	Intron	Intron (ENST00000371951.5/3358, intron 2 of 6)	ENST00000408783.1	MIR1298	microRNA 1298	100302153	ENSG00000221710
chr2	108122072	108122421	350	4.59	4.01	5	-1	0.595	0.858	Distal Intergenic	Distal Intergenic	ENST00000424355.1	LINC01593	long intergenic non-protein coding RNA 1593	107178918	ENSG00000231221
chrX	25610826	25611264	439	5.05	4.88	5.2	-0.32	0.595	0.858	Distal Intergenic	Distal Intergenic	ENST00000325250.2	MAGEB18	MAGE family member B18	286514	ENSG00000176774
chr5	156619002	156621044	2043	6.46	6.34	6.56	-0.22	0.595	0.858	Intron	Intron (ENST00000517913.5/6444, intron 8 of 9)	ENST00000522232.3	PPP1R2B	PPP1R2 family member B	153743	ENSG00000231989
chr2	176147273	176153041	5769	11.5	11.4	11.59	-0.19	0.595	0.858	Promoter (<=1kb)	Promoter (<=1kb)	ENST00000306324.4	HOXD4	homeobox D4	3233	ENSG00000170166
chr4	9740011	9741389	1379	7.03	6.93	7.12	-0.19	0.595	0.858	Intron	Intron (ENST00000513014.1/ENST00000513014.1, intron 3 of 3)	ENST00000304374.4	DRD5	dopamine receptor D5	1816	ENSG00000169676
chr5	167812722	167814041	1320	7.47	7.54	7.39	0.15	0.595	0.858	Intron	Intron (ENST00000518659.5/57451, intron 2 of 28)	ENST00000517586.1	TENM2	teneurin transmembrane protein 2	57451	ENSG00000145934
chr16	26121250	26122045	796	5.79	5.92	5.65	0.27	0.595	0.858	Intron	Intron (ENST00000331351.6/9951, intron 1 of 1)	ENST00000581970.1	MIR548W	microRNA 548w	100422923	ENSG00000265005
chr12	113090688	113092004	1317	6.71	6.6	6.8	-0.2	0.595	0.858	Promoter (<=1kb)	Promoter (<=1kb)	ENST00000547974.5	DTX1	deltex E3 ubiquitin ligase 1	1840	ENSG00000135144
chr5	147231237	147235298	4062	9.97	10.04	9.89	0.15	0.595	0.858	Promoter (<=1kb)	Promoter (<=1kb)	ENST00000504297.1	STK32A-AS1	STK32A antisense RNA 1	105378217
chrX	71719913	71721384	1472	9.72	9.64	9.8	-0.16	0.595	0.858	Promoter (1-2kb)	Promoter (1-2kb)	ENST00000535490.2	CXorf49	chromosome X open reading frame 49	100130361	ENSG00000215115
chr6	7361727	7364566	2840	6.71	6.84	6.58	0.26	0.595	0.858	Intron	Intron (ENST00000458291.6/285782, intron 9 of 13)	ENST00000488834.5	SSR1	signal sequence receptor subunit 1	6745	ENSG00000124783
chr7	54614532	54617908	3377	10.34	10.25	10.41	-0.16	0.595	0.858	Distal Intergenic	Distal Intergenic	ENST00000456049.1	VSTM2A-OT1	VSTM2A overlapping transcript 1	285878	ENSG00000224223
chr2	40842643	40845518	2876	7.78	7.86	7.69	0.17	0.595	0.858	Distal Intergenic	Distal Intergenic	ENST00000405269.5	SLC8A1	solute carrier family 8 member A1	6546	ENSG00000183023
chr15	82515817	82516256	440	4.91	4.72	5.07	-0.34	0.595	0.858	Promoter (1-2kb)	Promoter (1-2kb)	ENST00000618267.4	GOLGA2P10	GOLGA2 pseudogene 10	80154
chr3	184505437	184506820	1384	7.13	7.05	7.22	-0.17	0.595	0.858	Intron	Intron (ENST00000451348.1/ENST00000451348.1, intron 1 of 1)	ENST00000421870.1	LINC01840	long intergenic non-protein coding RNA 1840	100874079	ENSG00000230215
chr9	68584533	68585695	1163	6.77	6.66	6.88	-0.22	0.595	0.858	Intron	Intron (ENST00000413269.3/ENST00000413269.3, intron 2 of 4)	ENST00000446290.1	LINC01506	long intergenic non-protein coding RNA 1506	101927015	ENSG00000234506
chr8	1500278	1501870	1593	9.1	9.04	9.15	-0.11	0.595	0.858	5' UTR	5' UTR	ENST00000636576.1	MIR3674	microRNA 3674	100500912	ENSG00000283858
chr8	103298946	103299261	316	4.14	3.93	4.33	-0.4	0.595	0.858	Promoter (<=1kb)	Promoter (<=1kb)	ENST00000358755.5	FZD6	frizzled class receptor 6	8323	ENSG00000164930
chr16	9229152	9230149	998	7.71	7.78	7.64	0.15	0.595	0.858	Distal Intergenic	Distal Intergenic	ENST00000564305.1	LINC02177	long intergenic non-protein coding RNA 2177	101927009	ENSG00000261617
chr5	9409407	9409664	258	4.02	3.77	4.23	-0.46	0.595	0.858	Intron	Intron (ENST00000511310.1/ENST00000511310.1, intron 3 of 3)	ENST00000513968.4	SEMA5A	semaphorin 5A	9037	ENSG00000112902
chr10	118762898	118764200	1303	5.34	5.2	5.47	-0.28	0.595	0.858	Distal Intergenic	Distal Intergenic	ENST00000493518.5	CACUL1	CDK2 associated cullin domain 1	143384	ENSG00000151893
chr11	35589716	35590916	1201	5.61	5.45	5.75	-0.29	0.595	0.858	Distal Intergenic	Distal Intergenic	ENST00000317811.6	FJX1	four-jointed box kinase 1	24147	ENSG00000179431
chr10	117657904	117658115	212	3.54	3.26	3.77	-0.52	0.595	0.858	Distal Intergenic	Distal Intergenic	ENST00000551288.5	EMX2OS	EMX2 opposite strand/antisense RNA	196047	ENSG00000229847
chr2	158454423	158454648	226	3.54	3.27	3.76	-0.48	0.595	0.858	Promoter (1-2kb)	Promoter (1-2kb)	ENST00000448656.5	CCDC148	coiled-coil domain containing 148	130940	ENSG00000153237
chr22	31989348	31991300	1953	7.94	8	7.87	0.13	0.595	0.858	Intron	Intron (ENST00000416995.2/105372999, intron 5 of 5)	ENST00000436395.1	LINC02558	long intergenic non-protein coding RNA 2558	105372999
chr2	227629506	227630048	543	4.46	4.63	4.28	0.36	0.595	0.858	Intron	Intron (ENST00000264387.8/56918, intron 1 of 2)	ENST00000642055.1	C2orf83	chromosome 2 open reading frame 83	56918	ENSG00000042304
chr6	5837505	5837918	414	4.49	4.67	4.28	0.39	0.595	0.858	Distal Intergenic	Distal Intergenic	ENST00000602500.1	LOC101927950	uncharacterized LOC101927950	101927950	ENSG00000270174
chr1	3139334	3139889	556	8.16	7.96	8.34	-0.38	0.595	0.858	Intron	Intron (ENST00000511072.5/63976, intron 1 of 15)	ENST00000635819.1	MIR4251	microRNA 4251	100422968	ENSG00000283572
chr4	190122467	190123074	608	8.26	8.5	7.98	0.52	0.595	0.858	Distal Intergenic	Distal Intergenic	ENST00000616429.1	DBET	D4Z4 binding element transcript	100419743	ENSG00000281591
chrX	120577415	120578813	1399	6.34	6.44	6.24	0.2	0.595	0.858	Promoter (1-2kb)	Promoter (1-2kb)	ENST00000404115.7	CUL4B	cullin 4B	8450	ENSG00000158290
chr16	29496006	29496391	386	4.81	4.96	4.64	0.32	0.595	0.858	Promoter (<=1kb)	Promoter (<=1kb)	ENST00000548346.1	NPIPB12	nuclear pore complex interacting protein family member B12	440353	ENSG00000169203
chr16	12862068	12864938	2871	9.65	9.59	9.72	-0.13	0.595	0.858	Distal Intergenic	Distal Intergenic	ENST00000558583.3	SHISA9	shisa family member 9	729993	ENSG00000237515
chrX	6724918	6725303	386	5.13	4.97	5.28	-0.31	0.596	0.858	Intron	Intron (ENST00000655425.1/8226, intron 3 of 3)	ENST00000398729.1	VCX3A	variable charge X-linked 3A	51481	ENSG00000169059
chr12	119450905	119451330	426	5.59	5.45	5.72	-0.27	0.596	0.858	Intron	Intron (ENST00000327554.3/160777, intron 2 of 13)	ENST00000535685.1	CCDC60	coiled-coil domain containing 60	160777	ENSG00000183273
chr4	18602709	18603105	397	5.19	5.04	5.33	-0.29	0.596	0.858	Intron	Intron (ENST00000652661.1/ENST00000652661.1, intron 2 of 8)	ENST00000635767.1	LCORL	ligand dependent nuclear receptor corepressor like	254251	ENSG00000178177
chr15	53299005	53299676	672	5.95	6.06	5.83	0.22	0.596	0.858	Distal Intergenic	Distal Intergenic	ENST00000559915.1	LINC02490	long intergenic non-protein coding RNA 2490	105370822	ENSG00000259237
chrX	132488848	132490238	1391	8.57	8.64	8.5	0.14	0.596	0.858	Promoter (<=1kb)	Promoter (<=1kb)	ENST00000421707.1	MBNL3	muscleblind like splicing regulator 3	55796	ENSG00000076770
chrX	52236180	52236898	719	6.67	6.76	6.56	0.2	0.596	0.858	Intron	Intron (ENST00000669760.1/ENST00000669760.1, intron 1 of 2)	ENST00000497348.1	MAGED4	MAGE family member D4	728239	ENSG00000154545
chr12	118898392	118900166	1775	5.84	5.96	5.71	0.25	0.596	0.858	Intron	Intron (ENST00000544515.1/ENST00000544515.1, intron 1 of 4)	ENST00000538783.1	LINC02439	long intergenic non-protein coding RNA 2439	105370016	ENSG00000255814
chr13	28115984	28116401	418	6.03	5.9	6.15	-0.25	0.596	0.858	Distal Intergenic	Distal Intergenic	ENST00000380987.2	FLT3	fms related tyrosine kinase 3	2322	ENSG00000122025
chr7	97228823	97230772	1950	8.24	8.3	8.17	0.13	0.596	0.858	Distal Intergenic	Distal Intergenic	ENST00000479853.1	SDHAF3	succinate dehydrogenase complex assembly factor 3	57001	ENSG00000196636
chrX	41024905	41025362	458	6.75	6.66	6.84	-0.18	0.596	0.858	Intron	Intron (ENST00000661498.1/ENST00000661498.1, intron 1 of 1)	ENST00000378308.7	USP9X	ubiquitin specific peptidase 9 X-linked	8239	ENSG00000124486
chr11	71341650	71342056	407	4.83	4.98	4.66	0.32	0.596	0.858	Distal Intergenic	Distal Intergenic	ENST00000331301.8	FLJ42102	uncharacterized LOC399923	399923	ENSG00000172900
chr7	142109302	142111184	1883	7.46	7.36	7.55	-0.18	0.596	0.858	Distal Intergenic	Distal Intergenic	ENST00000547270.1	TAS2R38	taste 2 receptor member 38	5726	ENSG00000257138
chr1	57187861	57188231	371	5.79	5.91	5.66	0.25	0.596	0.858	Intron	Intron (ENST00000371236.6/1600, intron 2 of 14)	ENST00000489267.1	DAB1	DAB adaptor protein 1	1600	ENSG00000173406
chr22	26263138	26264008	871	7.24	7.16	7.32	-0.16	0.596	0.858	Intron	Intron (ENST00000248933.11/23544, intron 1 of 16)	ENST00000402979.1	SEZ6L	seizure related 6 homolog like	23544	ENSG00000100095
chr3	192636373	192637520	1148	6.29	6.39	6.18	0.21	0.596	0.858	Intron	Intron (ENST00000445105.6/2257, intron 2 of 5)	ENST00000430714.5	FGF12	fibroblast growth factor 12	2257	ENSG00000114279
chr7	97533075	97533498	424	4.95	5.1	4.78	0.32	0.596	0.858	Distal Intergenic	Distal Intergenic	ENST00000350485.8	TAC1	tachykinin precursor 1	6863	ENSG00000006128
chr1	95104093	95104941	849	5.68	5.8	5.55	0.25	0.596	0.858	Distal Intergenic	Distal Intergenic	ENST00000370203.9	TLCD4	TLC domain containing 4	148534	ENSG00000152078
chr17	11353495	11354690	1196	5.67	5.53	5.8	-0.27	0.596	0.858	Intron	Intron (ENST00000441885.8/388336, intron 2 of 5)	ENST00000343478.7	SHISA6	shisa family member 6	388336	ENSG00000188803
chrX	23125643	23126276	634	5.38	5.23	5.51	-0.27	0.596	0.858	Intron	Intron (ENST00000608254.1/100873065, intron 2 of 5)	ENST00000455399.1	PTCHD1-AS	PTCHD1 antisense RNA (head to head)	100873065
chr1	157180635	157181928	1294	8.5	8.43	8.56	-0.12	0.596	0.858	Intron	Intron (ENST00000457239.2/ENST00000457239.2, intron 1 of 3)	ENST00000326786.4	ETV3	ETS variant transcription factor 3	2117	ENSG00000117036
chr8	66754880	66756165	1286	6.57	6.46	6.68	-0.23	0.596	0.858	Intron	Intron (ENST00000520044.5/100533105, intron 2 of 2)	ENST00000521862.1	PTTG3P	pituitary tumor-transforming 3, pseudogene	26255	ENSG00000213005
chr5	99328606	99328805	200	3.85	3.6	4.06	-0.46	0.596	0.858	Distal Intergenic	Distal Intergenic	ENST00000510302.1	LINC02113	long intergenic non-protein coding RNA 2113	102724855
chr5	23696937	23697710	774	4.64	4.84	4.41	0.42	0.596	0.858	Distal Intergenic	Distal Intergenic	ENST00000296682.3	PRDM9	PR/SET domain 9	56979	ENSG00000164256
chr1	62955	63921	967	5.78	5.91	5.64	0.26	0.596	0.858	Exon	Exon (ENST00000642116.1/ENST00000642116.1, exon 3 of 3)	ENST00000335137.4	OR4F5	olfactory receptor family 4 subfamily F member 5	79501	ENSG00000186092
chrX	23087129	23088355	1227	5.39	5.19	5.56	-0.36	0.596	0.858	Intron	Intron (ENST00000608254.1/100873065, intron 2 of 5)	ENST00000455399.1	PTCHD1-AS	PTCHD1 antisense RNA (head to head)	100873065
chr3	62775966	62777953	1988	7.2	7.27	7.11	0.16	0.596	0.858	Intron	Intron (ENST00000612439.4/8618, intron 1 of 27)	ENST00000490353.2	CADPS	calcium dependent secretion activator	8618	ENSG00000163618
chr7	26695755	26696113	359	5.03	4.87	5.18	-0.3	0.596	0.858	Intron	Intron (ENST00000345317.7/8935, intron 9 of 12)	ENST00000489977.5	SKAP2	src kinase associated phosphoprotein 2	8935	ENSG00000005020
chr7	106515963	106516544	582	6.83	6.93	6.74	0.19	0.596	0.858	Intron	Intron (ENST00000490856.5/ENST00000490856.5, intron 3 of 4)	ENST00000523505.2	CCDC71L	coiled-coil domain containing 71 like	168455	ENSG00000253276
chr8	56110387	56111995	1609	8.88	8.94	8.81	0.13	0.596	0.859	Promoter (1-2kb)	Promoter (1-2kb)	ENST00000311923.1	MOS	MOS proto-oncogene, serine/threonine kinase	4342	ENSG00000172680
chr1	181637737	181638206	470	7.07	6.98	7.15	-0.16	0.596	0.859	Intron	Intron (ENST00000524607.6/777, intron 8 of 11)	ENST00000644521.1	CACNA1E	calcium voltage-gated channel subunit alpha1 E	777	ENSG00000198216
chr5	17582531	17588083	5553	11.22	11.13	11.29	-0.16	0.596	0.859	Exon	Exon (ENST00000640846.1/ENST00000640846.1, exon 1 of 1)	ENST00000598383.2	H3Y1	H3.Y histone 1	391769	ENSG00000269466
chrX	92816269	92816744	476	5.25	5.09	5.4	-0.31	0.596	0.859	Distal Intergenic	Distal Intergenic	ENST00000373079.4	NAP1L3	nucleosome assembly protein 1 like 3	4675	ENSG00000186310
chr1	203244758	203245796	1039	5.36	5.49	5.21	0.29	0.596	0.859	Intron	Intron (ENST00000484834.5/1118, intron 1 of 11)	ENST00000513472.5	CHIT1	chitinase 1	1118	ENSG00000133063
chr8	48361457	48362403	947	5.27	5.41	5.11	0.3	0.596	0.859	Distal Intergenic	Distal Intergenic	ENST00000522575.1	LOC101929268	uncharacterized LOC101929268	101929268	ENSG00000253608
chrX	37070078	37071815	1738	6.45	6.54	6.34	0.19	0.596	0.859	Distal Intergenic	Distal Intergenic	ENST00000412071.1	FTHL18	ferritin heavy chain like 18	441490
chrX	49632516	49633209	694	5.93	5.79	6.05	-0.26	0.596	0.859	Exon	Exon (ENST00000423609.1/ENST00000423609.1, exon 1 of 1)	ENST00000619375.1	GAGE1	G antigen 1	2543	ENSG00000205777
chr9	19617026	19617350	325	6.59	6.49	6.68	-0.19	0.596	0.859	Intron	Intron (ENST00000341998.6/25769, intron 3 of 9)	ENST00000341998.6	SLC24A2	solute carrier family 24 member 2	25769	ENSG00000155886
chr10	47222328	47222665	338	5.84	5.72	5.95	-0.24	0.596	0.859	Distal Intergenic	Distal Intergenic	ENST00000580279.2	GDF10	growth differentiation factor 10	2662	ENSG00000266524
chr14	94322696	94324256	1561	6.7	6.6	6.8	-0.2	0.596	0.859	5' UTR	5' UTR	ENST00000334708.4	SERPINA11	serpin family A member 11	256394	ENSG00000186910
chr15	29977211	29978847	1637	6.06	5.94	6.17	-0.22	0.596	0.859	Distal Intergenic	Distal Intergenic	ENST00000648232.1	LINC02249	long intergenic non-protein coding RNA 2249	26082	ENSG00000225930
chr4	131534916	131535462	547	4.37	4.56	4.14	0.43	0.596	0.859	Intron	Intron (ENST00000654488.1/ENST00000654488.1, intron 4 of 4)	ENST00000657220.1	SNHG27	small nucleolar RNA host gene 27	101927305	ENSG00000251676
chr1	163210033	163211703	1671	6.48	6.58	6.37	0.21	0.596	0.859	Exon	Exon (ENST00000415437.1/101928404, exon 4 of 4)	ENST00000367903.7	RGS5	regulator of G protein signaling 5	8490	ENSG00000143248
chrX	154344446	154346665	2220	8.67	8.45	8.87	-0.41	0.596	0.859	Downstream (1-2kb)	Downstream (1-2kb)	ENST00000462590.1	FLNA	filamin A	2316	ENSG00000196924
chr8	53506897	53508311	1415	6.65	6.54	6.75	-0.21	0.596	0.859	Intron	Intron (ENST00000656976.1/100507516, intron 2 of 3)	ENST00000668269.1	LOC100507516	uncharacterized LOC100507516	100507516	ENSG00000237807
chr2	89194740	89195182	443	5.47	5.32	5.61	-0.29	0.596	0.859	Distal Intergenic	Distal Intergenic	ENST00000585278.1	MIR4436A	microRNA 4436a	100616399	ENSG00000265510
chr8	109434716	109437191	2476	7.59	7.5	7.68	-0.18	0.596	0.859	Exon	Exon (ENST00000378402.10/93035, exon 29 of 78)	ENST00000526472.1	PKHD1L1	PKHD1 like 1	93035	ENSG00000205038
chr14	36231684	36232309	626	6.47	6.59	6.34	0.25	0.596	0.859	Exon	Exon (ENST00000516503.1/ENST00000516503.1, exon 1 of 1)	ENST00000556013.2	PTCSC3	papillary thyroid carcinoma susceptibility candidate 3	100886964
chr17	1307101	1311657	4557	11.91	11.81	12.01	-0.2	0.596	0.859	Distal Intergenic	Distal Intergenic	ENST00000391429.1	BHLHA9	basic helix-loop-helix family member a9	727857	ENSG00000205899
chr10	116391891	116392180	290	5.09	5.24	4.92	0.31	0.596	0.859	Distal Intergenic	Distal Intergenic	ENST00000369230.4	PNLIPRP3	pancreatic lipase related protein 3	119548	ENSG00000203837
chr17	74725240	74725590	351	6.86	6.76	6.96	-0.2	0.596	0.859	Intron	Intron (ENST00000340415.7/326624, intron 1 of 7)	ENST00000528438.5	RAB37	RAB37, member RAS oncogene family	326624	ENSG00000172794
chr8	145011739	145012304	566	6.91	6.81	7	-0.19	0.596	0.859	Distal Intergenic	Distal Intergenic	ENST00000528392.5	ZNF252P	zinc finger protein 252, pseudogene	286101
chr16	15127177	15128526	1350	8.39	8.2	8.56	-0.37	0.596	0.859	Exon	Exon (ENST00000605794.5/105369154, exon 5 of 18)	ENST00000636908.1	MIR6511B2	microRNA 6511b-2	102465985	ENSG00000283346
chr2	229011392	229012290	899	5.05	4.85	5.22	-0.37	0.596	0.859	Intron	Intron (ENST00000482518.6/55022, intron 2 of 2)	ENST00000667233.1	LINC01807	long intergenic non-protein coding RNA 1807	101928765	ENSG00000232023
chr3	2796926	2797423	498	5.12	5.28	4.95	0.33	0.596	0.859	Intron	Intron (ENST00000427741.5/152330, intron 6 of 20)	ENST00000480113.1	CNTN4	contactin 4	152330	ENSG00000144619
chr10	48146773	48147919	1147	7.1	7.01	7.17	-0.16	0.596	0.859	Distal Intergenic	Distal Intergenic	ENST00000491130.5	FRMPD2	FERM and PDZ domain containing 2	143162	ENSG00000170324
chr6	77368632	77369204	573	5.62	5.74	5.49	0.25	0.596	0.859	Distal Intergenic	Distal Intergenic	ENST00000369947.4	HTR1B	5-hydroxytryptamine receptor 1B	3351	ENSG00000135312
chr8	112978229	112978829	601	6.2	6.32	6.06	0.26	0.596	0.859	Intron	Intron (ENST00000343508.7/114788, intron 7 of 71)	ENST00000519485.1	CSMD3	CUB and Sushi multiple domains 3	114788	ENSG00000164796
chr6	55535577	55536048	472	5.32	5.47	5.15	0.31	0.596	0.859	Intron	Intron (ENST00000274901.8/54511, intron 3 of 8)	ENST00000428842.1	HMGCLL1	3-hydroxymethyl-3-methylglutaryl-CoA lyase like 1	54511	ENSG00000146151
chr11	43595169	43599248	4080	9.48	9.54	9.42	0.13	0.596	0.859	Intron	Intron (ENST00000526615.6/ENST00000526615.6, intron 3 of 4)	ENST00000362207.3	MIR129-2	microRNA 129-2	406918	ENSG00000199077
chr19	29383898	29384712	815	7.05	7.14	6.95	0.19	0.596	0.859	Intron	Intron (ENST00000582581.5/284395, intron 9 of 9)	ENST00000664318.1	LOC284395	uncharacterized LOC284395	284395	ENSG00000264515
chr2	31653095	31656129	3035	8.3	8.38	8.23	0.15	0.596	0.859	Distal Intergenic	Distal Intergenic	ENST00000622030.2	SRD5A2	steroid 5 alpha-reductase 2	6716	ENSG00000277893
chr18	2845426	2849212	3787	11.14	11.22	11.05	0.18	0.596	0.859	Promoter (<=1kb)	Promoter (<=1kb)	ENST00000254528.4	EMILIN2	elastin microfibril interfacer 2	84034	ENSG00000132205
chr8	39676000	39676493	494	4.52	4.26	4.74	-0.48	0.596	0.859	Intron	Intron (ENST00000265707.10/8749, intron 14 of 19)	ENST00000523523.1	LOC100130964	ADAM metallopeptidase domain 3A-like	100130964
chr4	176889187	176890208	1022	6.85	6.94	6.75	0.19	0.596	0.859	Intron	Intron (ENST00000670563.1/105377556, intron 3 of 4)	ENST00000670563.1	LINC02509	long intergenic non-protein coding RNA 2509	105377556	ENSG00000250263
chr13	111539364	111540742	1379	8.73	8.64	8.81	-0.16	0.596	0.859	Distal Intergenic	Distal Intergenic	ENST00000401043.3	LINC02337	long intergenic non-protein coding RNA 2337	105370369	ENSG00000215881
chr4	30836896	30837381	486	4.32	4.52	4.09	0.42	0.596	0.859	Intron	Intron (ENST00000511884.6/5099, intron 1 of 2)	ENST00000509925.5	PCDH7	protocadherin 7	5099	ENSG00000169851
chr1	181228530	181228810	281	4.39	4.18	4.57	-0.39	0.596	0.859	Distal Intergenic	Distal Intergenic	ENST00000319701.2	LINC01699	long intergenic non-protein coding RNA 1699	100287948	ENSG00000179452
chr10	111739249	111739526	278	4.97	4.77	5.14	-0.36	0.596	0.859	Distal Intergenic	Distal Intergenic	ENST00000369425.5	GPAM	glycerol-3-phosphate acyltransferase, mitochondrial	57678	ENSG00000119927
chr9	18070081	18071690	1610	7.01	6.91	7.11	-0.2	0.596	0.859	Intron	Intron (ENST00000636209.1/92949, intron 1 of 3)	ENST00000636209.1	ADAMTSL1	ADAMTS like 1	92949	ENSG00000178031
chr18	62323262	62327163	3902	11.2	11.11	11.28	-0.17	0.596	0.859	Promoter (<=1kb)	Promoter (<=1kb)	ENST00000639222.1	TNFRSF11A	TNF receptor superfamily member 11a	8792	ENSG00000141655
chr6	46134125	46134458	334	4.9	4.71	5.07	-0.36	0.596	0.859	Intron	Intron (ENST00000321037.5/22875, intron 1 of 3)	ENST00000321037.5	ENPP4	ectonucleotide pyrophosphatase/phosphodiesterase 4	22875	ENSG00000001561
chr20	16953954	16954530	577	4.16	3.93	4.35	-0.42	0.596	0.859	Distal Intergenic	Distal Intergenic	ENST00000486129.1	OTOR	otoraplin	56914	ENSG00000125879
chr15	37160468	37162231	1764	6.21	6.32	6.1	0.23	0.596	0.859	Distal Intergenic	Distal Intergenic	ENST00000340545.9	MEIS2	Meis homeobox 2	4212	ENSG00000134138
chr15	83304942	83306260	1319	8.23	8.3	8.16	0.15	0.597	0.859	Intron	Intron (ENST00000565495.1/ENST00000565495.1, intron 1 of 1)	ENST00000345382.6	BNC1	basonuclin 1	646	ENSG00000169594
chr12	128900065	128900417	353	5.28	5.14	5.41	-0.27	0.597	0.859	Intron	Intron (ENST00000441390.6/144423, intron 3 of 10)	ENST00000537468.1	GLT1D1	glycosyltransferase 1 domain containing 1	144423	ENSG00000151948
chr6	46555028	46555430	403	4.65	4.81	4.47	0.34	0.597	0.859	Intron	Intron (ENST00000657801.1/101926898, intron 2 of 2)	ENST00000657801.1	LOC101926898	uncharacterized LOC101926898	101926898
chr8	16860875	16863231	2357	6.75	6.85	6.64	0.21	0.597	0.859	Exon	Exon (ENST00000583485.2/ENST00000583485.2, exon 1 of 1)	ENST00000519941.1	FGF20	fibroblast growth factor 20	26281	ENSG00000078579
chr10	130550935	130552392	1458	9.71	9.64	9.77	-0.13	0.597	0.859	Distal Intergenic	Distal Intergenic	ENST00000496195.1	GLRX3	glutaredoxin 3	10539	ENSG00000108010
chr3	53614375	53620243	5869	10.95	10.87	11.03	-0.15	0.597	0.859	Intron	Intron (ENST00000637424.1/776, intron 3 of 46)	ENST00000636627.1	CACNA1D	calcium voltage-gated channel subunit alpha1 D	776	ENSG00000157388
chr9	101344986	101346298	1313	6.67	6.78	6.56	0.22	0.597	0.859	Distal Intergenic	Distal Intergenic	ENST00000374865.5	MRPL50	mitochondrial ribosomal protein L50	54534	ENSG00000136897
chr8	95572245	95573032	788	5.92	6.05	5.79	0.26	0.597	0.859	Intron	Intron (ENST00000671532.1/100616530, intron 2 of 3)	ENST00000664790.1	C8orf37-AS1	C8orf37 antisense RNA 1	100616530	ENSG00000253773
chr8	2071590	2075023	3434	11.04	10.95	11.13	-0.18	0.597	0.859	Promoter (1-2kb)	Promoter (1-2kb)	ENST00000619295.1	MIR7160	microRNA 7160	102465695	ENSG00000273593
chr22	38842020	38842791	772	5.89	6.02	5.75	0.27	0.597	0.859	Promoter (1-2kb)	Promoter (1-2kb)	ENST00000640136.1	NPTXR	neuronal pentraxin receptor	23467	ENSG00000221890
chr9	117278757	117279144	388	5.06	4.88	5.23	-0.35	0.597	0.859	Intron	Intron (ENST00000313400.8/23245, intron 2 of 22)	ENST00000373986.7	ASTN2	astrotactin 2	23245	ENSG00000148219
chr15	37903991	37905153	1163	7.17	7.25	7.09	0.16	0.597	0.859	Distal Intergenic	Distal Intergenic	ENST00000560841.5	TMCO5A	transmembrane and coiled-coil domains 5A	145942	ENSG00000166069
chr5	26276881	26278239	1359	6.15	6.27	6.02	0.26	0.597	0.859	Distal Intergenic	Distal Intergenic	ENST00000505020.1	CDH9	cadherin 9	1007	ENSG00000113100
chr20	19722003	19722424	422	4.53	4.34	4.7	-0.35	0.597	0.859	3' UTR	3' UTR	ENST00000432334.2	RIN2	Ras and Rab interactor 2	54453	ENSG00000132669
chr17	22181430	22183356	1927	7.33	7.25	7.41	-0.16	0.597	0.859	Exon	Exon (ENST00000648259.1/23666, exon 2 of 4)	ENST00000584755.1	UBBP4	ubiquitin B pseudogene 4	23666	ENSG00000263563
chr17	34124990	34127069	2080	8.55	8.48	8.61	-0.12	0.597	0.859	Intron	Intron (ENST00000359872.6/40, intron 1 of 9)	ENST00000359872.6	ASIC2	acid sensing ion channel subunit 2	40	ENSG00000108684
chr17	36770967	36772435	1469	7.23	7.14	7.31	-0.17	0.597	0.859	Distal Intergenic	Distal Intergenic	ENST00000617113.1	MIR2909	microRNA 2909	100422969	ENSG00000276326
chr16	5458994	5462446	3453	8.7	8.76	8.63	0.13	0.597	0.859	Intron	Intron (ENST00000569895.3/54715, intron 1 of 6)	ENST00000566218.2	LINC01570	long intergenic non-protein coding RNA 1570	101926950
chr7	154019922	154021768	1847	6.63	6.51	6.74	-0.23	0.597	0.859	Intron	Intron (ENST00000404039.5/1804, intron 1 of 25)	ENST00000377770.8	DPP6	dipeptidyl peptidase like 6	1804	ENSG00000130226
chr10	115080973	115081385	413	5.03	4.86	5.19	-0.33	0.597	0.859	Distal Intergenic	Distal Intergenic	ENST00000616894.1	ATRNL1	attractin like 1	26033	ENSG00000107518
chr13	96070783	96071015	233	5.16	5.31	5	0.31	0.597	0.859	Distal Intergenic	Distal Intergenic	ENST00000621375.5	UGGT2	UDP-glucose glycoprotein glucosyltransferase 2	55757	ENSG00000102595
chr15	79207009	79208121	1113	8.32	8.26	8.39	-0.13	0.597	0.859	Promoter (1-2kb)	Promoter (1-2kb)	ENST00000384962.1	MIR184	microRNA 184	406960	ENSG00000207695
chr7	100405679	100406504	826	5.71	5.56	5.84	-0.28	0.597	0.859	Intron	Intron (ENST00000398027.6/55063, intron 12 of 17)	ENST00000471336.1	ZCWPW1	zinc finger CW-type and PWWP domain containing 1	55063	ENSG00000078487
chr14	26041745	26042763	1019	5.56	5.4	5.69	-0.29	0.597	0.859	Intron	Intron (ENST00000546412.2/ENST00000546412.2, intron 2 of 9)	ENST00000551754.1	NOVA1	NOVA alternative splicing regulator 1	4857	ENSG00000139910
chr3	67277454	67278933	1480	5.42	5.25	5.58	-0.33	0.597	0.859	Distal Intergenic	Distal Intergenic	ENST00000635924.1	MIR4272	microRNA 4272	100422941	ENSG00000283298
chrX	50812083	50815066	2984	9.98	9.91	10.04	-0.13	0.597	0.859	Promoter (<=1kb)	Promoter (<=1kb)	ENST00000376020.6	SHROOM4	shroom family member 4	57477	ENSG00000158352
chr14	78832889	78833423	535	5.89	5.77	6	-0.23	0.597	0.859	Intron	Intron (ENST00000634499.1/9369, intron 9 of 19)	ENST00000557081.1	NRXN3	neurexin 3	9369	ENSG00000021645
chr20	52410020	52411414	1395	7	6.89	7.09	-0.2	0.597	0.859	Intron	Intron (ENST00000656056.1/ENST00000656056.1, intron 3 of 3)	ENST00000454600.1	LINC01524	long intergenic non-protein coding RNA 1524	101927700	ENSG00000234948
chr3	71951260	71951787	528	6.59	6.69	6.49	0.2	0.597	0.859	Intron	Intron (ENST00000666244.1/285286, intron 6 of 6)	ENST00000660632.1	LINC00877	long intergenic non-protein coding RNA 877	285286	ENSG00000241163
chr4	54356282	54356989	708	5.59	5.71	5.46	0.25	0.597	0.859	Distal Intergenic	Distal Intergenic	ENST00000511634.1	LINC02283	long intergenic non-protein coding RNA 2283	105377656
chr2	47588500	47589177	678	5.81	5.67	5.93	-0.26	0.597	0.859	Intron	Intron (ENST00000646415.1/4436, intron 16 of 17)	ENST00000327876.4	KCNK12	potassium two pore domain channel subfamily K member 12	56660	ENSG00000184261
chr22	47245755	47250153	4399	10.31	10.25	10.38	-0.13	0.597	0.859	Distal Intergenic	Distal Intergenic	ENST00000434707.1	LOC339685	uncharacterized LOC339685	339685	ENSG00000224715
chr7	120720251	120720749	499	6.1	6.23	5.97	0.26	0.597	0.859	Intron	Intron (ENST00000331113.9/3751, intron 1 of 5)	ENST00000425288.1	KCND2	potassium voltage-gated channel subfamily D member 2	3751	ENSG00000184408
chr16	77179363	77179654	292	4.56	4.38	4.73	-0.34	0.597	0.859	Distal Intergenic	Distal Intergenic	ENST00000569610.5	MON1B	MON1 homolog B, secretory trafficking associated	22879	ENSG00000103111
chr6	147156222	147157143	922	5.86	5.73	5.97	-0.25	0.597	0.859	Promoter (1-2kb)	Promoter (1-2kb)	ENST00000359838.3	LUADT1	lung adenocarcinoma associated transcript 1	106182249	ENSG00000196634
chr6	30378068	30378556	489	5.4	5.26	5.52	-0.27	0.597	0.859	Distal Intergenic	Distal Intergenic	ENST00000401282.3	MIR877	microRNA 877	100126314	ENSG00000216101
chrX	22208134	22209200	1067	5.23	5.39	5.05	0.34	0.597	0.859	Intron	Intron (ENST00000379374.5/5251, intron 15 of 21)	ENST00000669979.1	PTCHD1-AS	PTCHD1 antisense RNA (head to head)	100873065
chr6	463039	464052	1014	9.01	9.07	8.94	0.13	0.597	0.859	Intron	Intron (ENST00000661640.1/ENST00000661640.1, intron 1 of 1)	ENST00000469834.1	IRF4	interferon regulatory factor 4	3662	ENSG00000137265
chr4	177247217	177248282	1066	7.24	7.15	7.33	-0.18	0.597	0.859	Exon	Exon (ENST00000512516.1/ENST00000512516.1, exon 2 of 4)	ENST00000264596.4	NEIL3	nei like DNA glycosylase 3	55247	ENSG00000109674
chr8	116229491	116230353	863	4.25	3.98	4.48	-0.49	0.597	0.859	Intron	Intron (ENST00000505156.2/100859921, intron 4 of 13)	ENST00000505156.2	LINC00536	long intergenic non-protein coding RNA 536	100859921	ENSG00000249917
chr8	54760150	54762276	2127	7.03	7.13	6.91	0.21	0.597	0.859	Intron	Intron (ENST00000636932.1/6101, intron 22 of 22)	ENST00000220676.2	RP1	RP1 axonemal microtubule associated	6101	ENSG00000104237
chr16	71993861	71995203	1343	6.55	6.66	6.44	0.23	0.597	0.859	Intron	Intron (ENST00000620267.1/342372, intron 2 of 29)	ENST00000620267.1	PKD1L3	polycystin 1 like 3, transient receptor potential channel interacting	342372	ENSG00000277481
chr6	75309551	75310335	785	5.11	4.95	5.26	-0.31	0.597	0.859	Intron	Intron (ENST00000657244.1/100506804, intron 2 of 2)	ENST00000498523.1	FILIP1	filamin A interacting protein 1	27145	ENSG00000118407
chr17	56030315	56030571	257	4.37	4.14	4.57	-0.43	0.597	0.859	Intron	Intron (ENST00000635860.1/162282, intron 3 of 12)	ENST00000653862.1	ANKFN1	ankyrin repeat and fibronectin type III domain containing 1	162282	ENSG00000153930
chr9	6321803	6323563	1761	5.75	5.6	5.89	-0.29	0.597	0.859	Distal Intergenic	Distal Intergenic	ENST00000344545.6	TPD52L3	TPD52 like 3	89882	ENSG00000170777
chrX	120743543	120743969	427	5.82	5.7	5.93	-0.23	0.597	0.859	Distal Intergenic	Distal Intergenic	ENST00000304661.6	C1GALT1C1	C1GALT1 specific chaperone 1	29071	ENSG00000171155
chr2	40596174	40596678	505	5.71	5.58	5.83	-0.25	0.597	0.859	Intron	Intron (ENST00000649978.1/ENST00000649978.1, intron 3 of 3)	ENST00000405269.5	SLC8A1	solute carrier family 8 member A1	6546	ENSG00000183023
chr4	152136073	152136845	773	5.03	4.87	5.17	-0.31	0.597	0.859	Distal Intergenic	Distal Intergenic	ENST00000499452.2	LINC02273	long intergenic non-protein coding RNA 2273	100996286	ENSG00000245954
chr2	165823610	165823854	245	3.72	3.46	3.94	-0.48	0.597	0.859	Intron	Intron (ENST00000428888.1/ENST00000428888.1, intron 1 of 1)	ENST00000412248.5	GALNT3	polypeptide N-acetylgalactosaminyltransferase 3	2591	ENSG00000115339
chr1	166632441	166635360	2920	8.74	8.81	8.66	0.15	0.597	0.859	Distal Intergenic	Distal Intergenic	ENST00000488458.1	FMO9P	flavin containing dimethylaniline monoxygenase 9, pseudogene	116123	ENSG00000215834
chr8	23592003	23592948	946	5.77	5.61	5.91	-0.3	0.597	0.859	Distal Intergenic	Distal Intergenic	ENST00000521637.1	SLC25A37	solute carrier family 25 member 37	51312	ENSG00000147454
chr8	6162509	6163571	1063	6.83	6.92	6.74	0.17	0.597	0.859	Intron	Intron (ENST00000519555.1/ENST00000519555.1, intron 1 of 4)	ENST00000500118.2	LOC100287015	uncharacterized LOC100287015	100287015	ENSG00000246089
chrX	151055687	151056756	1070	5.89	5.76	6.01	-0.25	0.597	0.859	Distal Intergenic	Distal Intergenic	ENST00000430118.1	HMGB3	high mobility group box 3	3149	ENSG00000029993
chr10	106922543	106923174	632	5.58	5.72	5.41	0.31	0.597	0.859	Intron	Intron (ENST00000263054.10/114815, intron 2 of 25)	ENST00000612154.4	SORCS1	sortilin related VPS10 domain containing receptor 1	114815	ENSG00000108018
chr22	48143908	48147094	3187	9.66	9.59	9.73	-0.13	0.597	0.859	Distal Intergenic	Distal Intergenic	ENST00000578320.1	MIR3201	microRNA 3201	100422916	ENSG00000266508
chr1	121104133	121105046	914	5.35	5.21	5.48	-0.27	0.597	0.859	Intron	Intron (ENST00000426275.1/ENST00000426275.1, intron 1 of 1)	ENST00000457996.1	LOC100996318	uncharacterized LOC100996318	100996318	ENSG00000233029
chr12	18216175	18216445	271	3.6	3.86	3.28	0.58	0.597	0.859	Intron	Intron (ENST00000541632.1/79785, intron 2 of 7)	ENST00000540148.5	RERGL	RERG like	79785	ENSG00000111404
chr10	20893555	20894372	818	6.37	6.27	6.47	-0.2	0.597	0.859	Promoter (2-3kb)	Promoter (2-3kb)	ENST00000377119.5	NEBL	nebulette	10529	ENSG00000078114
chr13	26165170	26165608	439	4.21	3.97	4.42	-0.45	0.597	0.859	Intron	Intron (ENST00000468480.5/6049, intron 5 of 5)	ENST00000426792.2	RNF6	ring finger protein 6	6049	ENSG00000127870
chr11	89651401	89651631	231	4.77	4.6	4.93	-0.33	0.597	0.859	Intron	Intron (ENST00000529567.6/219595, intron 2 of 17)	ENST00000525540.1	FOLH1B	folate hydrolase 1B	219595	ENSG00000134612
chr4	188232923	188234351	1429	6.99	6.9	7.07	-0.17	0.597	0.859	Distal Intergenic	Distal Intergenic	ENST00000512233.1	TRIML1	tripartite motif family like 1	339976	ENSG00000184108
chr17	48812646	48813426	781	7.09	7.2	6.97	0.23	0.597	0.859	Intron	Intron (ENST00000490027.5/284076, intron 1 of 15)	ENST00000490027.5	TTLL6	tubulin tyrosine ligase like 6	284076	ENSG00000170703
chr16	78062913	78063171	259	5.94	6.05	5.81	0.24	0.597	0.859	Intron	Intron (ENST00000567430.2/10143, intron 2 of 2)	ENST00000565808.1	CLEC3A	C-type lectin domain family 3 member A	10143	ENSG00000166509
chr10	59734943	59735449	507	4.95	5.13	4.75	0.38	0.597	0.859	Promoter (<=1kb)	Promoter (<=1kb)	ENST00000395347.1	SLC16A9	solute carrier family 16 member 9	220963	ENSG00000165449
chr2	94967653	94967912	260	6.99	7.08	6.89	0.19	0.597	0.859	Distal Intergenic	Distal Intergenic	ENST00000582835.1	LOC442028	uncharacterized LOC442028	442028	ENSG00000259848
chr4	136646784	136647527	744	6.64	6.53	6.75	-0.22	0.597	0.859	Distal Intergenic	Distal Intergenic	ENST00000512039.1	LINC02511	long intergenic non-protein coding RNA 2511	105377441	ENSG00000248869
chr11	130920222	130921961	1740	7.11	7.19	7.03	0.16	0.597	0.859	Distal Intergenic	Distal Intergenic	ENST00000265909.8	SNX19	sorting nexin 19	399979	ENSG00000120451
chr8	65640274	65640912	639	5.82	5.94	5.68	0.25	0.597	0.859	Distal Intergenic	Distal Intergenic	ENST00000523170.5	MTFR1	mitochondrial fission regulator 1	9650	ENSG00000066855
chr5	148184128	148184470	343	5.01	4.81	5.19	-0.38	0.597	0.859	Intron	Intron (ENST00000667608.1/102546294, intron 3 of 4)	ENST00000562793.5	SPINK14	serine peptidase inhibitor, Kazal type 14 (putative)	408187	ENSG00000196800
chr7	96520554	96522665	2112	8.76	8.81	8.69	0.12	0.597	0.859	Intron	Intron (ENST00000466986.5/7979, intron 2 of 3)	ENST00000493858.5	SEM1	SEM1 26S proteasome complex subunit	7979	ENSG00000127922
chr12	99958011	99958823	813	6.63	6.52	6.73	-0.21	0.597	0.859	Intron	Intron (ENST00000547776.6/56899, intron 1 of 25)	ENST00000547776.6	ANKS1B	ankyrin repeat and sterile alpha motif domain containing 1B	56899	ENSG00000185046
chr10	51405538	51406317	780	5.39	5.21	5.55	-0.35	0.597	0.859	Intron	Intron (ENST00000401604.8/5592, intron 2 of 17)	ENST00000645790.1	PRKG1	protein kinase cGMP-dependent 1	5592	ENSG00000185532
chr20	24083948	24086331	2384	7.4	7.48	7.33	0.15	0.597	0.859	Intron	Intron (ENST00000669143.1/400839, intron 2 of 4)	ENST00000664459.1	LINC01721	long intergenic non-protein coding RNA 1721	400839	ENSG00000230133
chr4	121156844	121159138	2295	9.08	9.02	9.14	-0.11	0.597	0.859	Promoter (<=1kb)	Promoter (<=1kb)	ENST00000515605.1	TNIP3	TNFAIP3 interacting protein 3	79931	ENSG00000050730
chr6	115867326	115868155	830	6.47	6.57	6.37	0.2	0.597	0.859	Distal Intergenic	Distal Intergenic	ENST00000335020.2	TPI1P3	triosephosphate isomerase 1 pseudogene 3	728402
chr5	121182943	121183313	371	4.12	3.89	4.32	-0.43	0.597	0.859	Intron	Intron (ENST00000661647.1/ENST00000661647.1, intron 1 of 2)	ENST00000671264.1	LOC102467226	uncharacterized LOC102467226	102467226
chrX	71900327	71901416	1090	5.9	6.03	5.76	0.27	0.597	0.859	Distal Intergenic	Distal Intergenic	ENST00000633930.1	NHSL2	NHS like 2	340527	ENSG00000204131
chr18	25178252	25179429	1178	7	6.9	7.1	-0.2	0.597	0.859	Intron	Intron (ENST00000361524.8/25925, intron 5 of 7)	ENST00000577775.1	ZNF521	zinc finger protein 521	25925	ENSG00000198795
chrX	11964204	11964881	678	5.44	5.57	5.29	0.27	0.597	0.859	Intron	Intron (ENST00000656302.1/9758, intron 3 of 18)	ENST00000657176.1	FRMPD4	FERM and PDZ domain containing 4	9758	ENSG00000169933
chr1	144512254	144514144	1891	6.62	6.71	6.52	0.2	0.598	0.859	Distal Intergenic	Distal Intergenic	ENST00000584793.6	NBPF15	NBPF member 15	284565	ENSG00000266338
chr9	16201342	16203423	2082	7.4	7.31	7.48	-0.17	0.598	0.859	Downstream (<1kb)	Downstream (<1kb)	ENST00000380683.6	C9orf92	chromosome 9 open reading frame 92	100129385	ENSG00000205549
chrX	130562890	130563822	933	5.21	5.04	5.36	-0.32	0.598	0.859	Distal Intergenic	Distal Intergenic	ENST00000408950.3	DENND10P1	DENND10 pseudogene 1	55855
chr5	151897924	151900213	2290	8	7.93	8.07	-0.14	0.598	0.859	Intron	Intron (ENST00000274576.8/2741, intron 1 of 8)	ENST00000471351.2	GLRA1	glycine receptor alpha 1	2741	ENSG00000145888
chr8	69661122	69662091	970	4.91	5.08	4.72	0.36	0.598	0.859	Distal Intergenic	Distal Intergenic	ENST00000526654.1	SULF1	sulfatase 1	23213	ENSG00000137573
chr2	107934747	107935802	1056	6.49	6.38	6.59	-0.21	0.598	0.859	Distal Intergenic	Distal Intergenic	ENST00000409059.5	SLC5A7	solute carrier family 5 member 7	60482	ENSG00000115665
chr14	96768246	96770088	1843	6.81	6.7	6.91	-0.2	0.598	0.859	Intron	Intron (ENST00000650059.1/105370646, intron 3 of 4)	ENST00000556669.1	LINC02299	long intergenic non-protein coding RNA 2299	105370646	ENSG00000258979
chr1	158739947	158740157	211	4.63	4.79	4.45	0.34	0.598	0.859	Distal Intergenic	Distal Intergenic	ENST00000368144.2	OR6K6	olfactory receptor family 6 subfamily K member 6	128371	ENSG00000180433
chr14	49404157	49405458	1302	6.43	6.52	6.32	0.21	0.598	0.859	Distal Intergenic	Distal Intergenic	ENST00000557519.1	RPS29	ribosomal protein S29	6235	ENSG00000213741
chr17	33144843	33145248	406	4.68	4.84	4.5	0.34	0.598	0.859	Intron	Intron (ENST00000225823.6/40, intron 1 of 9)	ENST00000579816.1	ASIC2	acid sensing ion channel subunit 2	40	ENSG00000108684
chrX	50982841	50984159	1319	8.23	8.29	8.16	0.12	0.598	0.859	Distal Intergenic	Distal Intergenic	ENST00000252677.3	BMP15	bone morphogenetic protein 15	9210	ENSG00000130385
chr18	4368953	4369618	666	5.24	5.08	5.39	-0.31	0.598	0.859	Intron	Intron (ENST00000315677.8/9229, intron 1 of 12)	ENST00000579652.1	DLGAP1	DLG associated protein 1	9229	ENSG00000170579
chr14	23227645	23228764	1120	5.97	6.09	5.84	0.25	0.598	0.859	Intron	Intron (ENST00000399910.5/100507650, intron 2 of 15)	ENST00000430154.6	RNF212B	ring finger protein 212B	100507650	ENSG00000215277
chr3	135624798	135626028	1231	7.11	7.03	7.19	-0.16	0.598	0.859	Distal Intergenic	Distal Intergenic	ENST00000264977.8	PPP2R3A	protein phosphatase 2 regulatory subunit B''alpha	5523	ENSG00000073711
chr7	143217910	143219199	1290	7.53	7.46	7.6	-0.15	0.598	0.859	Promoter (2-3kb)	Promoter (2-3kb)	ENST00000408947.4	TAS2R40	taste 2 receptor member 40	259286	ENSG00000221937
chr10	87279081	87279423	343	4.52	4.34	4.69	-0.35	0.598	0.859	Intron	Intron (ENST00000659257.1/728190, intron 4 of 4)	ENST00000420424.1	NUTM2A-AS1	NUTM2A antisense RNA 1	728190	ENSG00000223482
chr5	33419904	33420328	425	4.52	4.31	4.71	-0.39	0.598	0.859	Distal Intergenic	Distal Intergenic	ENST00000502553.5	TARS1	threonyl-tRNA synthetase 1	6897	ENSG00000113407
chrX	72058612	72059519	908	8.2	8.14	8.27	-0.12	0.598	0.859	Intron	Intron (ENST00000633930.1/340527, intron 1 of 7)	ENST00000631375.1	NHSL2	NHS like 2	340527	ENSG00000204131
chr10	75371120	75374637	3518	9.45	9.5	9.39	0.11	0.598	0.859	Exon	Exon (ENST00000531808.5/253264, exon 3 of 3)	ENST00000418818.6	ZNF503	zinc finger protein 503	84858	ENSG00000165655
chr8	109462257	109462839	583	6.74	6.64	6.83	-0.2	0.598	0.859	Intron	Intron (ENST00000378402.10/93035, intron 48 of 77)	ENST00000526472.1	PKHD1L1	PKHD1 like 1	93035	ENSG00000205038
chr2	94278146	94279205	1060	6.86	6.76	6.96	-0.2	0.598	0.859	Distal Intergenic	Distal Intergenic	ENST00000651585.1	BMS1P14	BMS1 pseudogene 14	728034
chrX	133705096	133705410	315	4.42	4.22	4.6	-0.38	0.598	0.86	Promoter (1-2kb)	Promoter (1-2kb)	ENST00000667662.1	GPC3	glypican 3	2719	ENSG00000147257
chr5	71671545	71671958	414	3.97	4.17	3.74	0.43	0.598	0.86	Distal Intergenic	Distal Intergenic	ENST00000509539.2	MCCC2	methylcrotonoyl-CoA carboxylase 2	64087	ENSG00000131844
chr4	163987978	163989458	1481	6.41	6.5	6.31	0.2	0.598	0.86	Promoter (<=1kb)	Promoter (<=1kb)	ENST00000510696.1	MARCHF1	membrane associated ring-CH-type finger 1	55016	ENSG00000145416
chr14	78638280	78639417	1138	5.76	5.63	5.87	-0.25	0.598	0.86	Intron	Intron (ENST00000634499.1/9369, intron 4 of 19)	ENST00000634266.1	NRXN3	neurexin 3	9369	ENSG00000021645
chr10	131692048	131695501	3454	8.16	8.09	8.23	-0.14	0.598	0.86	Distal Intergenic	Distal Intergenic	ENST00000667493.1	LINC01164	long intergenic non-protein coding RNA 1164	399827	ENSG00000189275
chr4	54962917	54964775	1859	7.17	7.08	7.26	-0.18	0.598	0.86	Distal Intergenic	Distal Intergenic	ENST00000509309.1	KDR	kinase insert domain receptor	3791	ENSG00000128052
chr11	66575992	66576640	649	5.24	5.1	5.38	-0.28	0.598	0.86	Distal Intergenic	Distal Intergenic	ENST00000526010.1	CTSF	cathepsin F	8722	ENSG00000174080
chr11	75239054	75240875	1822	9.63	9.56	9.69	-0.13	0.598	0.86	Promoter (<=1kb)	Promoter (<=1kb)	ENST00000562197.3	TPBGL	trophoblast glycoprotein like	100507050	ENSG00000261594
chr5	175677829	175678423	595	7.81	7.75	7.88	-0.13	0.598	0.86	Intron	Intron (ENST00000377291.2/3274, intron 1 of 2)	ENST00000624694.2	HRH2	histamine receptor H2	3274	ENSG00000113749
chrX	13039269	13039764	496	5.92	6.04	5.79	0.24	0.598	0.86	Intron	Intron (ENST00000380625.8/171484, intron 6 of 7)	ENST00000438997.1	FAM9C	family with sequence similarity 9 member C	171484	ENSG00000187268
chr6	27745372	27745695	324	5.75	5.86	5.62	0.24	0.598	0.86	Distal Intergenic	Distal Intergenic	ENST00000668543.1	LOC100131289	uncharacterized LOC100131289	100131289
chr3	98118773	98119496	724	5.44	5.3	5.57	-0.27	0.598	0.86	Exon	Exon (ENST00000508759.3/ENST00000508759.3, exon 1 of 1)	ENST00000354565.2	OR5H1	olfactory receptor family 5 subfamily H member 1	26341	ENSG00000231192
chr7	24102825	24104317	1493	5.93	5.8	6.04	-0.25	0.598	0.86	Distal Intergenic	Distal Intergenic	ENST00000407573.5	NPY	neuropeptide Y	4852	ENSG00000122585
chr2	49260897	49261745	849	6.52	6.61	6.42	0.19	0.598	0.86	Intron	Intron (ENST00000634588.1/ENST00000634588.1, intron 2 of 4)	ENST00000406846.6	FSHR	follicle stimulating hormone receptor	2492	ENSG00000170820
chr7	114072611	114073404	794	6.38	6.48	6.27	0.2	0.598	0.86	Promoter (2-3kb)	Promoter (2-3kb)	ENST00000449795.5	PPP1R3A	protein phosphatase 1 regulatory subunit 3A	5506	ENSG00000154415
chr18	50162622	50163330	709	5.2	5.34	5.05	0.28	0.598	0.86	Intron	Intron (ENST00000285039.12/4645, intron 1 of 39)	ENST00000285039.12	MYO5B	myosin VB	4645	ENSG00000167306
chr12	100821852	100822652	801	5.11	5.27	4.93	0.34	0.598	0.86	Intron	Intron (ENST00000549155.6/121601, intron 3 of 10)	ENST00000548067.1	GAS2L3	growth arrest specific 2 like 3	283431	ENSG00000139354
chrX	145839038	145839388	351	5.34	5.47	5.19	0.27	0.598	0.86	Distal Intergenic	Distal Intergenic	ENST00000335565.5	SLITRK2	SLIT and NTRK like family member 2	84631	ENSG00000185985
chr8	37487829	37488942	1114	5.76	5.63	5.88	-0.25	0.598	0.86	Intron	Intron (ENST00000522718.5/100507420, intron 1 of 5)	ENST00000520422.5	LINC01605	long intergenic non-protein coding RNA 1605	100507420	ENSG00000253414
chr5	110294337	110295943	1607	5.87	5.74	6	-0.26	0.598	0.86	Intron	Intron (ENST00000507188.6/642987, intron 8 of 8)	ENST00000507188.6	TMEM232	transmembrane protein 232	642987	ENSG00000186952
chr10	118634072	118635201	1130	7.55	7.47	7.63	-0.16	0.598	0.86	Distal Intergenic	Distal Intergenic	ENST00000239032.4	PRLHR	prolactin releasing hormone receptor	2834	ENSG00000119973
chr8	56171574	56172013	440	6.6	6.7	6.48	0.21	0.598	0.86	Promoter (<=1kb)	Promoter (<=1kb)	ENST00000522009.1	PLAG1	PLAG1 zinc finger	5324	ENSG00000181690
chr20	49468607	49469371	765	6.78	6.68	6.87	-0.19	0.598	0.86	Intron	Intron (ENST00000635878.1/3745, intron 1 of 2)	ENST00000636950.1	KCNB1	potassium voltage-gated channel subfamily B member 1	3745	ENSG00000158445
chr5	175699774	175700818	1045	4.35	4.08	4.58	-0.51	0.598	0.86	Intron	Intron (ENST00000624694.2/3274, intron 2 of 2)	ENST00000636584.1	HRH2	histamine receptor H2	3274	ENSG00000113749
chr6	130210857	130213052	2196	6.86	6.75	6.95	-0.2	0.598	0.86	Promoter (1-2kb)	Promoter (1-2kb)	ENST00000528422.5	SAMD3	sterile alpha motif domain containing 3	154075	ENSG00000164483
chr9	948492	950395	1904	7.9	7.82	7.98	-0.15	0.598	0.86	Intron	Intron (ENST00000382276.8/1761, intron 4 of 4)	ENST00000190165.3	DMRT3	doublesex and mab-3 related transcription factor 3	58524	ENSG00000064218
chr3	101959134	101959445	312	4.18	4.37	3.97	0.4	0.598	0.86	Promoter (<=1kb)	Promoter (<=1kb)	ENST00000483840.1	LINC02085	long intergenic non-protein coding RNA 2085	152225	ENSG00000214407
chr20	17435749	17436005	257	6.68	6.57	6.77	-0.2	0.598	0.86	Intron	Intron (ENST00000377899.5/5126, intron 8 of 12)	ENST00000459871.1	PCSK2	proprotein convertase subtilisin/kexin type 2	5126	ENSG00000125851
chr13	111577531	111578619	1089	6.16	6.05	6.27	-0.21	0.598	0.86	Distal Intergenic	Distal Intergenic	ENST00000401043.3	LINC02337	long intergenic non-protein coding RNA 2337	105370369	ENSG00000215881
chr1	18397657	18398004	348	6.73	6.63	6.82	-0.18	0.598	0.86	Distal Intergenic	Distal Intergenic	ENST00000473951.1	IGSF21	immunoglobin superfamily member 21	84966	ENSG00000117154
chrX	11748442	11750054	1613	6.48	6.57	6.38	0.19	0.598	0.86	Intron	Intron (ENST00000634846.1/ENST00000634846.1, intron 2 of 3)	ENST00000361672.6	MSL3	MSL complex subunit 3	10943	ENSG00000005302
chr1	209894905	209895465	561	4.43	4.21	4.62	-0.41	0.598	0.86	Distal Intergenic	Distal Intergenic	ENST00000652023.1	SYT14	synaptotagmin 14	255928	ENSG00000143469
chr20	21579282	21582267	2986	9	8.94	9.06	-0.11	0.598	0.86	Intron	Intron (ENST00000623256.3/101929625, intron 1 of 3)	ENST00000622928.1	LINC01727	long intergenic non-protein coding RNA 1727	101929625
chr11	67961451	67962206	756	6.64	6.54	6.73	-0.19	0.598	0.86	Distal Intergenic	Distal Intergenic	ENST00000525368.1	UNC93B1	unc-93 homolog B1, TLR signaling regulator	81622	ENSG00000110057
chr9	87491913	87493271	1359	6.27	6.16	6.38	-0.22	0.598	0.86	Distal Intergenic	Distal Intergenic	ENST00000358077.9	DAPK1	death associated protein kinase 1	1612	ENSG00000196730
chr8	107166963	107168286	1324	7.88	7.95	7.81	0.14	0.598	0.86	Distal Intergenic	Distal Intergenic	ENST00000522400.1	ANGPT1	angiopoietin 1	284	ENSG00000154188
chr8	95343209	95345722	2514	8.88	8.82	8.93	-0.11	0.598	0.86	Intron	Intron (ENST00000517655.1/100616530, intron 2 of 2)	ENST00000286688.6	C8orf37	chromosome 8 open reading frame 37	157657	ENSG00000156172
chr10	17950603	17951136	534	5.12	5.26	4.96	0.3	0.598	0.86	Promoter (<=1kb)	Promoter (<=1kb)	ENST00000539911.5	SLC39A12	solute carrier family 39 member 12	221074	ENSG00000148482
chr8	145067433	145068615	1183	6.57	6.66	6.47	0.19	0.598	0.86	Distal Intergenic	Distal Intergenic	ENST00000529593.1	C8orf33	chromosome 8 open reading frame 33	65265	ENSG00000182307
chr6	93831412	93833346	1935	5.69	5.82	5.55	0.27	0.598	0.86	Distal Intergenic	Distal Intergenic	ENST00000670976.1	TSG1	tumor suppressor TSG1	643432
chr2	180731712	180732893	1182	5.74	5.61	5.86	-0.25	0.598	0.86	Intron	Intron (ENST00000629145.1/101669767, intron 2 of 4)	ENST00000629145.1	SCHLAP1	SWI/SNF complex antagonist associated with prostate cancer 1	101669767	ENSG00000281131
chrX	55088939	55089491	553	4.48	4.29	4.66	-0.37	0.598	0.86	Promoter (<=1kb)	Promoter (<=1kb)	ENST00000374968.9	PAGE2	PAGE family member 2	203569	ENSG00000234068
chr7	31262894	31263418	525	5.61	5.75	5.44	0.31	0.598	0.86	Distal Intergenic	Distal Intergenic	ENST00000297142.4	NEUROD6	neuronal differentiation 6	63974	ENSG00000164600
chrX	23723216	23724906	1691	7.5	7.57	7.43	0.14	0.598	0.86	Promoter (<=1kb)	Promoter (<=1kb)	ENST00000449612.2	ACOT9	acyl-CoA thioesterase 9	23597	ENSG00000123130
chr8	9962636	9965288	2653	9.79	9.85	9.73	0.13	0.598	0.86	Distal Intergenic	Distal Intergenic	ENST00000382483.4	RP1L1	RP1 like 1	94137	ENSG00000183638
chr21	9738450	9738820	371	5.61	5.73	5.47	0.26	0.598	0.86	Distal Intergenic	Distal Intergenic	ENST00000623933.1	LINC01667	long intergenic non-protein coding RNA 1667	441058
chr16	5353773	5356257	2485	8.37	8.3	8.42	-0.12	0.598	0.86	Intron	Intron (ENST00000569895.3/54715, intron 1 of 6)	ENST00000641259.1	RBFOX1	RNA binding fox-1 homolog 1	54715	ENSG00000078328
chr2	129434014	129434642	629	6.91	6.81	7	-0.19	0.598	0.86	Distal Intergenic	Distal Intergenic	ENST00000375987.3	LINC01854	long intergenic non-protein coding RNA 1854	151121	ENSG00000204460
chr7	72319811	72324011	4201	10.67	10.73	10.6	0.14	0.598	0.86	Intron	Intron (ENST00000329008.9/83698, intron 1 of 5)	ENST00000329008.9	CALN1	calneuron 1	83698	ENSG00000183166
chr11	4376660	4377446	787	6.82	6.91	6.73	0.17	0.598	0.86	Distal Intergenic	Distal Intergenic	ENST00000624801.3	OR52B4	olfactory receptor family 52 subfamily B member 4 (gene/pseudogene)	143496	ENSG00000221996
chr2	139829071	139829975	905	5.45	5.31	5.58	-0.27	0.599	0.86	Distal Intergenic	Distal Intergenic	ENST00000442974.1	LRP1B	LDL receptor related protein 1B	53353	ENSG00000168702
chr16	73809004	73810094	1091	5.97	5.82	6.1	-0.27	0.599	0.86	Exon	Exon (ENST00000637695.1/ENST00000637695.1, exon 4 of 4)	ENST00000641206.2	ZFHX3	zinc finger homeobox 3	463	ENSG00000140836
chr20	64327383	64331348	3966	10.56	10.49	10.63	-0.13	0.599	0.86	Exon	Exon (ENST00000620521.1/ENST00000620521.1, exon 1 of 1)	ENST00000425473.1	LINC00266-1	long intergenic non-protein coding RNA 266-1	140849
chrX	13553955	13554531	577	6.42	6.52	6.32	0.2	0.599	0.86	Distal Intergenic	Distal Intergenic	ENST00000361306.6	EGFL6	EGF like domain multiple 6	25975	ENSG00000198759
chr17	36931077	36932084	1008	10.16	10.08	10.23	-0.15	0.599	0.86	Intron	Intron (ENST00000616341.1/102723471, intron 1 of 2)	ENST00000617113.1	MIR2909	microRNA 2909	100422969	ENSG00000276326
chr10	76630606	76631107	502	5.68	5.53	5.81	-0.27	0.599	0.86	Distal Intergenic	Distal Intergenic	ENST00000493690.1	LRMDA	leucine rich melanocyte differentiation associated	83938	ENSG00000148655
chr12	131483130	131484646	1517	8.31	8.25	8.38	-0.13	0.599	0.86	Intron	Intron (ENST00000535133.2/ENST00000535133.2, intron 1 of 3)	ENST00000428272.4	LINC02370	long intergenic non-protein coding RNA 2370	338797
chr2	206266285	206267656	1372	10.07	10.01	10.13	-0.13	0.599	0.86	Distal Intergenic	Distal Intergenic	ENST00000264377.8	ADAM23	ADAM metallopeptidase domain 23	8745	ENSG00000114948
chr4	49512750	49515973	3224	10.69	10.62	10.76	-0.14	0.599	0.86	Distal Intergenic	Distal Intergenic	ENST00000507372.1	CWH43	cell wall biogenesis 43 C-terminal homolog	80157	ENSG00000109182
chr2	97345768	97346636	869	4.98	4.79	5.15	-0.36	0.599	0.86	Distal Intergenic	Distal Intergenic	ENST00000619371.1	LOC100506076	uncharacterized LOC100506076	100506076
chrX	133211122	133211785	664	6.21	6.32	6.1	0.22	0.599	0.86	Distal Intergenic	Distal Intergenic	ENST00000310125.5	TFDP3	transcription factor Dp family member 3	51270	ENSG00000183434
chr12	79689208	79693196	3989	11.14	11.05	11.23	-0.18	0.599	0.86	Promoter (<=1kb)	Promoter (<=1kb)	ENST00000328827.9	PAWR	pro-apoptotic WT1 regulator	5074	ENSG00000177425
chr10	27777827	27778669	843	5.56	5.69	5.42	0.28	0.599	0.86	Intron	Intron (ENST00000673384.1/55130, intron 17 of 17)	ENST00000412244.1	MKX-AS1	MKX antisense RNA 1	101929202
chr5	1720777	1721691	915	4.77	4.93	4.6	0.33	0.599	0.86	Distal Intergenic	Distal Intergenic	ENST00000578298.1	MIR4277	microRNA 4277	100422966	ENSG00000263746
chr5	107563669	107564287	619	4.9	4.71	5.06	-0.34	0.599	0.86	Intron	Intron (ENST00000333274.11/1946, intron 1 of 4)	ENST00000505499.1	EFNA5	ephrin A5	1946	ENSG00000184349
chr2	59633832	59634997	1166	5.87	6.02	5.7	0.32	0.599	0.86	Intron	Intron (ENST00000606382.1/ENST00000606382.1, intron 2 of 3)	ENST00000409590.1	LINC01793	long intergenic non-protein coding RNA 1793	101927285	ENSG00000222030
chr20	63973724	63974044	321	5.14	4.97	5.29	-0.32	0.599	0.86	Downstream (<1kb)	Downstream (<1kb)	ENST00000369888.6	ZNF512B	zinc finger protein 512B	57473	ENSG00000196700
chr7	155905839	155908654	2816	9.52	9.58	9.46	0.12	0.599	0.86	Distal Intergenic	Distal Intergenic	ENST00000377722.2	LOC389602	uncharacterized LOC389602	389602	ENSG00000204876
chr16	22622439	22624996	2558	9.43	9.49	9.36	0.13	0.599	0.86	Distal Intergenic	Distal Intergenic	ENST00000548889.1	OTOAP1	OTOA pseudogene 1	653786	ENSG00000257838
chrX	27538583	27540373	1791	5.72	5.88	5.54	0.34	0.599	0.86	Distal Intergenic	Distal Intergenic	ENST00000578111.5	DCAF8L2	DDB1 and CUL4 associated factor 8 like 2	347442	ENSG00000189186
chrX	20225706	20226390	685	6.12	6.25	5.98	0.26	0.599	0.86	Intron	Intron (ENST00000379565.9/6197, intron 2 of 21)	ENST00000457145.6	RPS6KA3	ribosomal protein S6 kinase A3	6197	ENSG00000177189
chrX	148808773	148809265	493	6.95	7.04	6.85	0.19	0.599	0.86	Intron	Intron (ENST00000370460.7/2334, intron 3 of 20)	ENST00000673378.1	AFF2	AF4/FMR2 family member 2	2334	ENSG00000155966
chr4	96940532	96940962	431	4.47	4.28	4.64	-0.36	0.599	0.86	Distal Intergenic	Distal Intergenic	ENST00000651895.1	STPG2-AS1	STPG2 antisense RNA 1	101410545	ENSG00000251620
chr18	498060	502067	4008	10.96	10.87	11.04	-0.17	0.599	0.86	Promoter (<=1kb)	Promoter (<=1kb)	ENST00000400256.5	COLEC12	collectin subfamily member 12	81035	ENSG00000158270
chr11	50105341	50105813	473	4.67	4.48	4.83	-0.36	0.599	0.86	Distal Intergenic	Distal Intergenic	ENST00000673480.1	OR4C45	olfactory receptor family 4 subfamily C member 45 (gene/pseudogene)	403257	ENSG00000260811
chr20	31496164	31498447	2284	8.33	8.39	8.27	0.12	0.599	0.86	Distal Intergenic	Distal Intergenic	ENST00000435497.1	LINC00028	long intergenic non-protein coding RNA 28	140875	ENSG00000233354
chr16	25713693	25714460	768	6.16	6.27	6.05	0.22	0.599	0.86	Intron	Intron (ENST00000331351.6/9951, intron 1 of 1)	ENST00000331351.6	HS3ST4	heparan sulfate-glucosamine 3-sulfotransferase 4	9951	ENSG00000182601
chr22	11819983	11820229	247	6	5.88	6.12	-0.24	0.599	0.86	Distal Intergenic	Distal Intergenic	ENST00000657566.1	LOC102723769	uncharacterized LOC102723769	102723769
chr8	133995658	133995961	304	4.56	4.35	4.73	-0.38	0.599	0.86	Distal Intergenic	Distal Intergenic	ENST00000520149.2	LOC101927822	uncharacterized LOC101927822	101927822	ENSG00000253593
chr19	491643	492229	587	6.46	6.35	6.57	-0.22	0.599	0.86	Promoter (2-3kb)	Promoter (2-3kb)	ENST00000587541.5	MADCAM1	mucosal vascular addressin cell adhesion molecule 1	8174	ENSG00000099866
chr18	79660638	79662434	1797	6.61	6.71	6.5	0.2	0.599	0.86	Exon	Exon (ENST00000317008.4/284241, exon 2 of 5)	ENST00000586695.1	NFATC1	nuclear factor of activated T cells 1	4772	ENSG00000131196
chrX	153000696	153001171	476	5.47	5.62	5.3	0.33	0.599	0.86	Distal Intergenic	Distal Intergenic	ENST00000535214.6	PNMA5	PNMA family member 5	114824	ENSG00000198883
chr19	51789473	51790061	589	5.24	5.09	5.38	-0.29	0.599	0.86	Intron	Intron (ENST00000594900.1/2357, intron 1 of 2)	ENST00000339223.5	FPR3	formyl peptide receptor 3	2359	ENSG00000187474
chr5	99684227	99684785	559	4.84	4.63	5.02	-0.39	0.599	0.86	Distal Intergenic	Distal Intergenic	ENST00000510302.1	LINC02113	long intergenic non-protein coding RNA 2113	102724855
chr19	14744940	14746742	1803	6.99	7.09	6.88	0.22	0.599	0.86	3' UTR	3' UTR	ENST00000595208.5	ADGRE2	adhesion G protein-coupled receptor E2	30817	ENSG00000127507
chr7	98055261	98056550	1290	5.34	5.19	5.48	-0.29	0.599	0.86	Distal Intergenic	Distal Intergenic	ENST00000297293.6	LMTK2	lemur tyrosine kinase 2	22853	ENSG00000164715
chr12	100736178	100737732	1555	6.65	6.55	6.74	-0.19	0.599	0.86	Intron	Intron (ENST00000549155.6/121601, intron 2 of 10)	ENST00000548067.1	GAS2L3	growth arrest specific 2 like 3	283431	ENSG00000139354
chr7	103491615	103491967	353	6.52	6.62	6.42	0.19	0.599	0.86	Exon	Exon (ENST00000343529.9/5649, exon 58 of 64)	ENST00000473945.1	RELN	reelin	5649	ENSG00000189056
chrX	103355818	103357892	2075	7.78	7.85	7.7	0.15	0.599	0.86	Promoter (<=1kb)	Promoter (<=1kb)	ENST00000372656.5	TCEAL9	transcription elongation factor A like 9	51186	ENSG00000185222
chrX	22986730	22987146	417	4.8	4.96	4.63	0.33	0.599	0.86	Intron	Intron (ENST00000608254.1/100873065, intron 3 of 5)	ENST00000327968.7	DDX53	DEAD-box helicase 53	168400	ENSG00000184735
chr6	41426489	41429223	2735	7.34	7.42	7.26	0.17	0.599	0.86	Distal Intergenic	Distal Intergenic	ENST00000660223.1	LINC01276	long intergenic non-protein coding RNA 1276	103106903	ENSG00000226917
chr6	105460978	105461462	485	4.13	3.91	4.32	-0.4	0.599	0.86	Intron	Intron (ENST00000650898.1/ENST00000650898.1, intron 1 of 1)	ENST00000369110.8	PREP	prolyl endopeptidase	5550	ENSG00000085377
chr11	126858230	126858985	756	5.14	5.31	4.95	0.36	0.599	0.86	Intron	Intron (ENST00000525144.7/84623, intron 1 of 16)	ENST00000532988.1	KIRREL3-AS2	KIRREL3 antisense RNA 2	100874251	ENSG00000254960
chr11	5985921	5986802	882	5.7	5.57	5.83	-0.26	0.599	0.86	Promoter (<=1kb)	Promoter (<=1kb)	ENST00000332249.4	OR52L1	olfactory receptor family 52 subfamily L member 1 (gene/pseudogene)	338751	ENSG00000183313
chr7	32276760	32277956	1197	6.51	6.4	6.61	-0.2	0.599	0.86	Intron	Intron (ENST00000396193.5/5137, intron 1 of 18)	ENST00000396193.5	PDE1C	phosphodiesterase 1C	5137	ENSG00000154678
chr6	72169665	72170502	838	5.23	5.06	5.37	-0.31	0.599	0.86	Intron	Intron (ENST00000370419.6/22999, intron 4 of 18)	ENST00000517433.5	RIMS1	regulating synaptic membrane exocytosis 1	22999	ENSG00000079841
chr17	38039645	38040613	969	5.59	5.72	5.44	0.29	0.599	0.86	Distal Intergenic	Distal Intergenic	ENST00000620247.1	TBC1D3	TBC1 domain family member 3	729873	ENSG00000274611
chrX	106205650	106207106	1457	6.81	6.9	6.72	0.18	0.599	0.86	Exon	Exon (ENST00000337685.6/139221, exon 5 of 5)	ENST00000372552.1	PWWP3B	PWWP domain containing 3B	139221	ENSG00000157502
chr16	59550187	59550527	341	4.12	4.32	3.88	0.44	0.599	0.86	Distal Intergenic	Distal Intergenic	ENST00000564761.3	APOOP5	apolipoprotein O pseudogene 5	644649
chr1	18620459	18620954	496	7.5	7.43	7.58	-0.15	0.599	0.86	Distal Intergenic	Distal Intergenic	ENST00000420770.7	PAX7	paired box 7	5081	ENSG00000009709
chr12	131677937	131682402	4466	11.56	11.46	11.66	-0.2	0.599	0.86	Distal Intergenic	Distal Intergenic	ENST00000537280.2	LINC02414	long intergenic non-protein coding RNA 2414	105370085
chr21	8400585	8401598	1014	7.62	7.39	7.81	-0.42	0.599	0.86	Intron	Intron (ENST00000623860.3/100507412, intron 2 of 6)	ENST00000622482.1	MIR6724-1	microRNA 6724-1	102465433	ENSG00000275950
chr17	41567932	41568931	1000	8.31	8.24	8.38	-0.14	0.599	0.86	Exon	Exon (ENST00000246662.9/3857, exon 5 of 8)	ENST00000588431.1	KRT9	keratin 9	3857	ENSG00000171403
chr14	99131848	99132223	376	6.36	6.46	6.24	0.22	0.599	0.86	Distal Intergenic	Distal Intergenic	ENST00000345514.2	BCL11B	BAF chromatin remodeling complex subunit BCL11B	64919	ENSG00000127152
chr4	100066714	100069809	3096	8.15	8.08	8.23	-0.15	0.599	0.86	Intron	Intron (ENST00000515026.1/256880, intron 5 of 5)	ENST00000515026.1	H2AZ1-DT	H2AZ1 divergent transcript	256880
chr5	84008860	84011174	2315	6.54	6.42	6.66	-0.24	0.599	0.86	Intron	Intron (ENST00000296591.10/10085, intron 9 of 10)	ENST00000510271.1	EDIL3	EGF like repeats and discoidin domains 3	10085	ENSG00000164176
chr20	17040564	17042359	1796	6.68	6.77	6.57	0.2	0.599	0.86	Distal Intergenic	Distal Intergenic	ENST00000377899.5	PCSK2	proprotein convertase subtilisin/kexin type 2	5126	ENSG00000125851
chr20	61242882	61243322	441	7.32	7.4	7.24	0.16	0.599	0.86	Distal Intergenic	Distal Intergenic	ENST00000441660.1	LINC01718	long intergenic non-protein coding RNA 1718	100506470	ENSG00000229606
chr1	4396710	4397401	692	5.31	5.45	5.16	0.29	0.599	0.86	Distal Intergenic	Distal Intergenic	ENST00000635002.1	LINC01777	long intergenic non-protein coding RNA 1777	284661	ENSG00000235054
chr1	108376745	108377853	1109	7.57	7.48	7.65	-0.17	0.599	0.86	Exon	Exon (ENST00000357046.4/ENST00000357046.4, exon 3 of 10)	ENST00000370040.7	NBPF6	NBPF member 6	653149	ENSG00000186086
chr9	126266608	126269372	2765	7.47	7.54	7.4	0.15	0.599	0.86	Downstream (<1kb)	Downstream (<1kb)	ENST00000419853.1	LOC101929116	uncharacterized LOC101929116	101929116	ENSG00000228392
chr6	123857927	123858387	461	4.49	4.67	4.29	0.38	0.599	0.86	Intron	Intron (ENST00000368417.6/154215, intron 1 of 6)	ENST00000368416.5	NKAIN2	sodium/potassium transporting ATPase interacting 2	154215	ENSG00000188580
chr6	84414617	84415787	1171	6.35	6.47	6.21	0.26	0.599	0.86	Distal Intergenic	Distal Intergenic	ENST00000454981.5	LINC01611	long intergenic non-protein coding RNA 1611	105377880	ENSG00000231776
chr3	140090846	140091421	576	6.45	6.55	6.35	0.2	0.599	0.86	Intron	Intron (ENST00000458420.7/64084, intron 1 of 16)	ENST00000511524.1	CLSTN2	calsyntenin 2	64084	ENSG00000158258
chr12	48408630	48410133	1504	6.4	6.29	6.5	-0.2	0.599	0.86	Intron	Intron (ENST00000548257.1/ENST00000548257.1, intron 3 of 3)	ENST00000550181.5	ZNF641	zinc finger protein 641	121274	ENSG00000167528
chr7	104858192	104858531	340	5.64	5.49	5.77	-0.28	0.599	0.86	Intron	Intron (ENST00000401970.2/375612, intron 3 of 3)	ENST00000434579.6	LHFPL3-AS1	LHFPL3 antisense RNA 1	645591	ENSG00000226869
chr16	83795426	83795799	374	5.96	6.08	5.82	0.26	0.599	0.86	3' UTR	3' UTR	ENST00000565714.5	LOC102724163	uncharacterized LOC102724163	102724163	ENSG00000260228
chr7	38304440	38305030	591	6.2	6.09	6.31	-0.22	0.599	0.86	Distal Intergenic	Distal Intergenic	ENST00000629576.1	TRG-AS1	T cell receptor gamma locus antisense RNA 1	100506776	ENSG00000281103
chr7	23802431	23802791	361	3.95	3.67	4.18	-0.52	0.599	0.86	Intron	Intron (ENST00000355870.8/56164, intron 22 of 23)	ENST00000478321.1	STK31	serine/threonine kinase 31	56164	ENSG00000196335
chr4	135059064	135059482	419	4.83	5	4.63	0.36	0.599	0.86	Distal Intergenic	Distal Intergenic	ENST00000511899.1	LINC02485	long intergenic non-protein coding RNA 2485	105377439
chr8	25336189	25336658	470	5.91	5.79	6.03	-0.23	0.599	0.86	3' UTR	3' UTR	ENST00000622618.1	MIR6876	microRNA 6876	102465527	ENSG00000274988
chr15	59976092	59976765	674	5.48	5.33	5.62	-0.3	0.599	0.86	Distal Intergenic	Distal Intergenic	ENST00000560857.1	FOXB1	forkhead box B1	27023	ENSG00000171956
chr10	58026638	58027511	874	4.92	4.73	5.08	-0.35	0.599	0.86	Distal Intergenic	Distal Intergenic	ENST00000373935.4	IPMK	inositol polyphosphate multikinase	253430	ENSG00000151151
chr15	75288422	75288707	286	4.84	5	4.65	0.35	0.599	0.86	Promoter (1-2kb)	Promoter (1-2kb)	ENST00000618219.5	GOLGA6D	golgin A6 family member D	653643	ENSG00000140478
chr19	13497893	13500475	2583	9.44	9.5	9.38	0.11	0.599	0.86	Intron	Intron (ENST00000614285.4/773, intron 1 of 47)	ENST00000593160.2	CACNA1A	calcium voltage-gated channel subunit alpha1 A	773	ENSG00000141837
chr7	114953657	114955570	1914	6.37	6.48	6.25	0.23	0.599	0.86	Intron	Intron (ENST00000257724.7/29969, intron 3 of 4)	ENST00000498196.1	MDFIC	MyoD family inhibitor domain containing	29969	ENSG00000135272
chr6	106733206	106733618	413	5.25	5.38	5.11	0.28	0.599	0.86	Promoter (1-2kb)	Promoter (1-2kb)	ENST00000654576.1	LINC02532	long intergenic non-protein coding RNA 2532	100422737	ENSG00000235142
chr16	14932486	14934082	1597	7.77	7.69	7.85	-0.15	0.599	0.86	Promoter (1-2kb)	Promoter (1-2kb)	ENST00000622248.1	MIR6770-1	microRNA 6770-1	102465461	ENSG00000278265
chr4	25039771	25040764	994	7.52	7.45	7.6	-0.15	0.599	0.86	Distal Intergenic	Distal Intergenic	ENST00000382114.9	LGI2	leucine rich repeat LGI family member 2	55203	ENSG00000153012
chr12	78445612	78446586	975	5.08	5.22	4.92	0.31	0.599	0.86	Intron	Intron (ENST00000552230.5/ENST00000552230.5, intron 1 of 2)	ENST00000548512.1	LINC02424	long intergenic non-protein coding RNA 2424	105369860	ENSG00000258220
chr3	6803514	6804021	508	4.98	4.78	5.16	-0.38	0.599	0.86	Promoter (1-2kb)	Promoter (1-2kb)	ENST00000454410.2	GRM7-AS3	GRM7 antisense RNA 3	101927347	ENSG00000226258
chr2	191601133	191601374	242	5.08	4.93	5.22	-0.3	0.599	0.86	Distal Intergenic	Distal Intergenic	ENST00000491331.5	NABP1	nucleic acid binding protein 1	64859	ENSG00000173559
chr13	91244998	91246008	1011	6.03	5.91	6.15	-0.24	0.599	0.86	Distal Intergenic	Distal Intergenic	ENST00000582141.5	MIR17HG	miR-17-92a-1 cluster host gene	407975	ENSG00000215417
chr11	89899615	89902026	2412	8.21	8.27	8.15	0.12	0.599	0.86	Exon	Exon (ENST00000531260.1/ENST00000531260.1, exon 1 of 2)	ENST00000420869.2	TRIM49D2	tripartite motif containing 49D2	729384	ENSG00000233802
chrX	145673870	145674136	267	6.16	6.05	6.26	-0.21	0.6	0.86	Distal Intergenic	Distal Intergenic	ENST00000335565.5	SLITRK2	SLIT and NTRK like family member 2	84631	ENSG00000185985
chr15	73672670	73673763	1094	6.38	6.5	6.26	0.24	0.6	0.86	Distal Intergenic	Distal Intergenic	ENST00000567189.5	CD276	CD276 molecule	80381	ENSG00000103855
chr8	134008983	134011334	2352	8.36	8.3	8.43	-0.12	0.6	0.86	Distal Intergenic	Distal Intergenic	ENST00000520149.2	LOC101927822	uncharacterized LOC101927822	101927822	ENSG00000253593
chrX	19866939	19868050	1112	7.48	7.56	7.4	0.16	0.6	0.86	Intron	Intron (ENST00000397821.8/30011, intron 1 of 17)	ENST00000379697.7	SH3KBP1	SH3 domain containing kinase binding protein 1	30011	ENSG00000147010
chr3	18504118	18504606	489	4.78	4.95	4.58	0.36	0.6	0.86	Intron	Intron (ENST00000414198.5/101927777, intron 4 of 4)	ENST00000616514.1	SATB1-AS1	SATB1 antisense RNA 1	101927777
chr4	112019673	112020496	824	6.28	6.17	6.38	-0.2	0.6	0.86	Intron	Intron (ENST00000511219.1/ENST00000511219.1, intron 1 of 2)	ENST00000309733.6	FAM241A	family with sequence similarity 241 member A	132720	ENSG00000174749
chr16	26805925	26806477	553	4.63	4.79	4.44	0.35	0.6	0.86	Distal Intergenic	Distal Intergenic	ENST00000505035.1	C16orf82	chromosome 16 open reading frame 82	162083	ENSG00000234186
chr1	206772109	206774857	2749	10.12	10.05	10.19	-0.14	0.6	0.86	Promoter (<=1kb)	Promoter (<=1kb)	ENST00000423557.1	IL10	interleukin 10	3586	ENSG00000136634
chr6	127091302	127092333	1032	6.27	6.39	6.13	0.25	0.6	0.86	Exon	Exon (ENST00000650841.1/ENST00000650841.1, exon 4 of 4)	ENST00000356698.9	RSPO3	R-spondin 3	84870	ENSG00000146374
chr4	129947178	129948392	1215	7.11	7.19	7.03	0.16	0.6	0.86	Intron	Intron (ENST00000658130.1/107986313, intron 11 of 13)	ENST00000507099.1	LINC02465	long intergenic non-protein coding RNA 2465	107986313	ENSG00000249618
chr6	72277099	72277573	475	6.73	6.64	6.82	-0.18	0.6	0.86	Intron	Intron (ENST00000491071.6/22999, intron 20 of 27)	ENST00000463023.6	RIMS1	regulating synaptic membrane exocytosis 1	22999	ENSG00000079841
chr1	223027288	223028598	1311	5.54	5.66	5.4	0.26	0.6	0.86	Distal Intergenic	Distal Intergenic	ENST00000482856.1	DISP1	dispatched RND transporter family member 1	84976	ENSG00000154309
chr8	7742523	7743708	1186	7.49	7.41	7.57	-0.16	0.6	0.86	Distal Intergenic	Distal Intergenic	ENST00000533716.2	FAM90A10P	putative protein FAM90A10	441328
chr6	110297449	110298274	826	4.99	5.17	4.79	0.38	0.6	0.86	Intron	Intron (ENST00000338882.4/728464, intron 4 of 4)	ENST00000490043.1	METTL24	methyltransferase like 24	728464	ENSG00000053328
chr8	18409427	18409690	264	4.58	4.32	4.8	-0.47	0.6	0.86	Distal Intergenic	Distal Intergenic	ENST00000520116.1	NAT2	N-acetyltransferase 2	10	ENSG00000156006
chrX	97081678	97082848	1171	6.66	6.75	6.56	0.19	0.6	0.86	Exon	Exon (ENST00000619127.1/ENST00000619127.1, exon 1 of 1)	ENST00000373040.4	RPA4	replication protein A4	29935	ENSG00000204086
chr3	40170581	40171561	981	6.65	6.55	6.74	-0.19	0.6	0.86	Intron	Intron (ENST00000444716.5/25924, intron 8 of 16)	ENST00000539167.2	MYRIP	myosin VIIA and Rab interacting protein	25924	ENSG00000170011
chr12	111214493	111218321	3829	10.61	10.54	10.68	-0.14	0.6	0.86	Promoter (<=1kb)	Promoter (<=1kb)	ENST00000551604.2	CUX2	cut like homeobox 2	23316	ENSG00000111249
chr20	19658083	19658446	364	7.26	7.17	7.35	-0.18	0.6	0.86	Intron	Intron (ENST00000328041.11/57419, intron 7 of 16)	ENST00000432334.2	RIN2	Ras and Rab interactor 2	54453	ENSG00000132669
chrX	40638797	40639237	441	6.83	6.73	6.92	-0.19	0.6	0.86	5' UTR	5' UTR	ENST00000378421.1	CXorf38	chromosome X open reading frame 38	159013	ENSG00000185753
chr16	86731050	86731744	695	7.73	7.66	7.81	-0.14	0.6	0.86	Promoter (<=1kb)	Promoter (<=1kb)	ENST00000648184.1	LINC02188	long intergenic non-protein coding RNA 2188	102724344	ENSG00000261175
chr16	73062397	73067574	5178	11.95	11.86	12.04	-0.19	0.6	0.86	Promoter (2-3kb)	Promoter (2-3kb)	ENST00000397992.5	ZFHX3	zinc finger homeobox 3	463	ENSG00000140836
chrX	139081929	139082289	361	5.65	5.52	5.78	-0.26	0.6	0.86	Intron	Intron (ENST00000441825.8/2258, intron 1 of 6)	ENST00000455663.5	FGF13	fibroblast growth factor 13	2258	ENSG00000129682
chr2	192140312	192141427	1116	5.86	5.98	5.74	0.24	0.6	0.86	Intron	Intron (ENST00000392314.5/23671, intron 4 of 9)	ENST00000409056.3	TMEFF2	transmembrane protein with EGF like and two follistatin like domains 2	23671	ENSG00000144339
chr15	31685721	31687718	1998	7.43	7.36	7.5	-0.15	0.6	0.86	Intron	Intron (ENST00000560536.5/161725, intron 3 of 8)	ENST00000307050.5	OTUD7A	OTU deubiquitinase 7A	161725	ENSG00000169918
chr18	65789947	65790838	892	5.97	5.84	6.1	-0.26	0.6	0.86	Intron	Intron (ENST00000323011.7/1005, intron 2 of 11)	ENST00000581601.1	CDH7	cadherin 7	1005	ENSG00000081138
chr6	39947154	39948819	1666	8.1	8.17	8.04	0.13	0.6	0.86	Exon	Exon (ENST00000649703.1/ENST00000649703.1, exon 2 of 5)	ENST00000373188.6	MOCS1	molybdenum cofactor synthesis 1	4337	ENSG00000124615
chr15	60229027	60229959	933	8	8.07	7.93	0.14	0.6	0.86	Distal Intergenic	Distal Intergenic	ENST00000559647.1	ANXA2	annexin A2	302	ENSG00000182718
chr14	78168149	78170587	2439	10.65	10.57	10.73	-0.16	0.6	0.86	Promoter (<=1kb)	Promoter (<=1kb)	ENST00000634499.1	NRXN3	neurexin 3	9369	ENSG00000021645
chr2	52538799	52539429	631	5.45	5.29	5.6	-0.31	0.6	0.86	Distal Intergenic	Distal Intergenic	ENST00000579990.1	MIR4431	microRNA 4431	100616431	ENSG00000264975
chr4	136768751	136770435	1685	6.15	6.03	6.27	-0.24	0.6	0.86	Distal Intergenic	Distal Intergenic	ENST00000512039.1	LINC02511	long intergenic non-protein coding RNA 2511	105377441	ENSG00000248869
chr8	85820956	85821375	420	7.4	7.48	7.32	0.15	0.6	0.86	Distal Intergenic	Distal Intergenic	ENST00000619970.1	REXO1L2P	REXO1 like 2, pseudogene	100288527
chr8	1142438	1145464	3027	9.59	9.53	9.65	-0.13	0.6	0.86	Intron	Intron (ENST00000637795.1/9228, intron 2 of 14)	ENST00000518277.1	ERICH1	glutamate rich 1	157697	ENSG00000104714
chr13	64879832	64880454	623	5.36	5.2	5.5	-0.3	0.6	0.86	Distal Intergenic	Distal Intergenic	ENST00000650541.1	LINC00355	long intergenic non-protein coding RNA 355	144766	ENSG00000227674
chr12	71281665	71282265	601	5.71	5.58	5.82	-0.24	0.6	0.86	Intron	Intron (ENST00000393330.6/7103, intron 3 of 11)	ENST00000549421.1	TSPAN8	tetraspanin 8	7103	ENSG00000127324
chr5	175548981	175550229	1249	6.24	6.12	6.34	-0.22	0.6	0.86	Distal Intergenic	Distal Intergenic	ENST00000421887.2	SFXN1	sideroflexin 1	94081	ENSG00000164466
chr12	5023970	5025667	1698	7.81	7.73	7.88	-0.15	0.6	0.86	Exon	Exon (ENST00000640877.1/3736, exon 9 of 9)	ENST00000252321.5	KCNA5	potassium voltage-gated channel subfamily A member 5	3741	ENSG00000130037
chr15	31795422	31796073	652	6.25	6.14	6.35	-0.21	0.6	0.86	Intron	Intron (ENST00000560536.5/161725, intron 2 of 8)	ENST00000558371.5	OTUD7A	OTU deubiquitinase 7A	161725	ENSG00000169918
chrX	13023506	13024050	545	5.44	5.29	5.57	-0.27	0.6	0.86	Distal Intergenic	Distal Intergenic	ENST00000438997.1	FAM9C	family with sequence similarity 9 member C	171484	ENSG00000187268
chr12	113335071	113335284	214	5.35	5.17	5.51	-0.34	0.6	0.86	Promoter (<=1kb)	Promoter (<=1kb)	ENST00000202831.7	SLC8B1	solute carrier family 8 member B1	80024	ENSG00000089060
chr5	147934606	147935231	626	5.96	5.84	6.08	-0.24	0.6	0.86	Distal Intergenic	Distal Intergenic	ENST00000515291.1	C5orf46	chromosome 5 open reading frame 46	389336	ENSG00000178776
chr4	41731553	41732819	1267	7.05	7.13	6.96	0.17	0.6	0.86	Distal Intergenic	Distal Intergenic	ENST00000510424.2	PHOX2B	paired like homeobox 2B	8929	ENSG00000109132
chr10	8154362	8154872	511	6.53	6.42	6.62	-0.2	0.6	0.86	Distal Intergenic	Distal Intergenic	ENST00000461472.1	GATA3	GATA binding protein 3	2625	ENSG00000107485
chr17	10589391	10590370	980	7.21	7.29	7.13	0.17	0.6	0.86	Intron	Intron (ENST00000587182.2/100128560, intron 4 of 10)	ENST00000579914.1	MYHAS	myosin heavy chain gene cluster antisense RNA	100128560
chr11	60706975	60708947	1973	8.06	8.12	7.99	0.13	0.6	0.86	Exon	Exon (ENST00000533691.5/83661, exon 4 of 5)	ENST00000525458.1	MS4A8	membrane spanning 4-domains A8	83661	ENSG00000166959
chr5	76303890	76305151	1262	6.68	6.77	6.57	0.2	0.6	0.86	Intron	Intron (ENST00000502798.7/22987, intron 12 of 12)	ENST00000506257.1	SV2C	synaptic vesicle glycoprotein 2C	22987	ENSG00000122012
chr16	21231414	21231653	240	5.99	6.1	5.87	0.23	0.6	0.86	Distal Intergenic	Distal Intergenic	ENST00000570401.5	CRYM	crystallin mu	1428	ENSG00000103316
chr4	42691724	42692188	465	4.96	5.1	4.8	0.3	0.6	0.86	Distal Intergenic	Distal Intergenic	ENST00000381668.9	ATP8A1	ATPase phospholipid transporting 8A1	10396	ENSG00000124406
chr2	49611800	49612609	810	5.02	5.18	4.85	0.33	0.6	0.86	Distal Intergenic	Distal Intergenic	ENST00000630656.1	NRXN1	neurexin 1	9378	ENSG00000179915
chr10	1204600	1206895	2296	10.4	10.3	10.49	-0.2	0.6	0.861	Intron	Intron (ENST00000655745.1/399706, intron 2 of 2)	ENST00000381305.1	ADARB2	adenosine deaminase RNA specific B2 (inactive)	105	ENSG00000185736
chr16	90156286	90157445	1160	7.45	7.53	7.37	0.15	0.6	0.861	Intron	Intron (ENST00000568070.1/100996541, intron 2 of 2)	ENST00000660257.1	FAM157C	family with sequence similarity 157 member C	100996541
chr10	111301718	111302214	497	5.27	5.12	5.41	-0.29	0.6	0.861	Distal Intergenic	Distal Intergenic	ENST00000280155.4	ADRA2A	adrenoceptor alpha 2A	150	ENSG00000150594
chrX	47178654	47180517	1864	10.83	10.73	10.93	-0.2	0.6	0.861	Promoter (<=1kb)	Promoter (<=1kb)	ENST00000478410.1	RBM10	RNA binding motif protein 10	8241	ENSG00000182872
chr17	14797272	14798143	872	4.92	4.7	5.12	-0.41	0.6	0.861	Distal Intergenic	Distal Intergenic	ENST00000446671.1	LOC101928475	uncharacterized LOC101928475	101928475	ENSG00000232058
chr2	48973059	48974449	1391	7.45	7.37	7.53	-0.17	0.6	0.861	Intron	Intron (ENST00000634588.1/ENST00000634588.1, intron 2 of 4)	ENST00000469138.5	FSHR	follicle stimulating hormone receptor	2492	ENSG00000170820
chr19	15875565	15877487	1923	8.64	8.7	8.58	0.12	0.6	0.861	Downstream (<1kb)	Downstream (<1kb)	ENST00000589654.2	CYP4F2	cytochrome P450 family 4 subfamily F member 2	8529	ENSG00000186115
chr22	36843671	36844382	712	6.93	6.84	7.02	-0.18	0.6	0.861	Distal Intergenic	Distal Intergenic	ENST00000476548.1	IFT27	intraflagellar transport 27	11020	ENSG00000100360
chr2	120586776	120589257	2482	7.81	7.74	7.88	-0.14	0.6	0.861	Distal Intergenic	Distal Intergenic	ENST00000622953.1	LINC01101	long intergenic non-protein coding RNA 1101	84931	ENSG00000280409
chr5	7226240	7227217	978	5.33	5.17	5.47	-0.29	0.6	0.861	Exon	Exon (ENST00000650863.1/ENST00000650863.1, exon 2 of 2)	ENST00000512854.1	LOC442132	golgin A6 family-like 1 pseudogene	442132
chr8	7417183	7418045	863	6.76	6.67	6.84	-0.18	0.6	0.861	Promoter (<=1kb)	Promoter (<=1kb)	ENST00000318157.3	DEFB4B	defensin beta 4B	100289462	ENSG00000177257
chr15	30698806	30700601	1796	5.86	5.97	5.73	0.24	0.6	0.861	Intron	Intron (ENST00000566548.5/100288637, intron 2 of 3)	ENST00000562954.1	LOC100288637	OTU deubiquitinase 7A pseudogene	100288637	ENSG00000187951
chr19	50946710	50947270	561	6.21	6.09	6.32	-0.23	0.6	0.861	Intron	Intron (ENST00000336334.8/25818, intron 5 of 5)	ENST00000595585.1	KLK5	kallikrein related peptidase 5	25818	ENSG00000167754
chr21	37724027	37724610	584	4.91	5.06	4.74	0.32	0.6	0.861	Intron	Intron (ENST00000609713.2/3763, intron 2 of 3)	ENST00000609713.2	KCNJ6	potassium inwardly rectifying channel subfamily J member 6	3763	ENSG00000157542
chr8	133171428	133171856	429	5	4.8	5.18	-0.39	0.6	0.861	Distal Intergenic	Distal Intergenic	ENST00000377862.6	CCN4	cellular communication network factor 4	8840	ENSG00000104415
chr9	12450408	12450748	341	3.9	3.62	4.13	-0.51	0.6	0.861	Distal Intergenic	Distal Intergenic	ENST00000473763.1	TYRP1	tyrosinase related protein 1	7306	ENSG00000107165
chr7	72355004	72355393	390	5.67	5.54	5.79	-0.24	0.6	0.861	Intron	Intron (ENST00000395275.7/83698, intron 2 of 6)	ENST00000446128.1	CALN1	calneuron 1	83698	ENSG00000183166
chr18	77853347	77854579	1233	8.33	8.26	8.39	-0.12	0.6	0.861	Distal Intergenic	Distal Intergenic	ENST00000666771.1	LINC01029	long intergenic non-protein coding RNA 1029	101927715	ENSG00000265843
chr16	16348306	16350505	2200	8.04	7.98	8.11	-0.13	0.6	0.861	3' UTR	3' UTR	ENST00000615389.1	MIR6511A1	microRNA 6511a-1	102466268	ENSG00000275259
chr18	73267426	73267892	467	4.67	4.85	4.47	0.37	0.601	0.861	Promoter (2-3kb)	Promoter (2-3kb)	ENST00000581011.5	LINC02864	long intergenic non-protein coding RNA 2864	400655	ENSG00000263711
chr12	115542853	115544918	2066	6.63	6.73	6.53	0.19	0.601	0.861	Distal Intergenic	Distal Intergenic	ENST00000649937.1	MED13L	mediator complex subunit 13L	23389	ENSG00000123066
chr2	177147939	177149179	1241	9.52	9.45	9.6	-0.15	0.601	0.861	Exon	Exon (ENST00000665720.1/ENST00000665720.1, exon 1 of 7)	ENST00000392524.6	HNRNPA3	heterogeneous nuclear ribonucleoprotein A3	220988	ENSG00000170144
chr18	59219056	59221819	2764	11.01	10.91	11.1	-0.19	0.601	0.861	Promoter (<=1kb)	Promoter (<=1kb)	ENST00000256857.7	GRP	gastrin releasing peptide	2922	ENSG00000134443
chr15	32145218	32145899	682	7.01	6.93	7.09	-0.16	0.601	0.861	Intron	Intron (ENST00000635978.1/1139, intron 3 of 6)	ENST00000512626.2	GOLGA8K	golgin A8 family member K	653125	ENSG00000249931
chr1	177822387	177825284	2898	8.31	8.25	8.37	-0.12	0.601	0.861	Intron	Intron (ENST00000664407.1/ENST00000664407.1, intron 1 of 6)	ENST00000495165.5	SEC16B	SEC16 homolog B, endoplasmic reticulum export factor	89866	ENSG00000120341
chrX	33910339	33911593	1255	6.57	6.67	6.46	0.21	0.601	0.861	Intron	Intron (ENST00000664553.1/ENST00000664553.1, intron 2 of 4)	ENST00000346193.4	FAM47A	family with sequence similarity 47 member A	158724	ENSG00000185448
chr8	141809655	141812094	2440	10.23	10.16	10.29	-0.14	0.601	0.861	Distal Intergenic	Distal Intergenic	ENST00000408841.2	MIR1302-7	microRNA 1302-7	100302147	ENSG00000221768
chr16	73407162	73407538	377	5.05	4.86	5.22	-0.36	0.601	0.861	Intron	Intron (ENST00000671224.1/100506172, intron 1 of 1)	ENST00000666218.1	LINC01568	long intergenic non-protein coding RNA 1568	100506172	ENSG00000258779
chr12	115126842	115127621	780	5.43	5.59	5.26	0.33	0.601	0.861	Distal Intergenic	Distal Intergenic	ENST00000349155.7	TBX3	T-box transcription factor 3	6926	ENSG00000135111
chr13	99987705	99989887	2183	8.88	8.7	9.04	-0.34	0.601	0.861	Promoter (2-3kb)	Promoter (2-3kb)	ENST00000477213.1	ZIC2	Zic family member 2	7546	ENSG00000043355
chr3	77038464	77042087	3624	10.24	10.17	10.31	-0.14	0.601	0.861	Promoter (<=1kb)	Promoter (<=1kb)	ENST00000461745.5	ROBO2	roundabout guidance receptor 2	6092	ENSG00000185008
chrX	154556142	154560511	4370	10.58	10.37	10.77	-0.4	0.601	0.861	5' UTR	5' UTR	ENST00000492469.2	IKBKG	inhibitor of nuclear factor kappa B kinase regulatory subunit gamma	8517	ENSG00000269335
chr17	39817831	39818101	271	4.6	4.77	4.4	0.38	0.601	0.861	Intron	Intron (ENST00000346872.8/22806, intron 3 of 7)	ENST00000583368.1	IKZF3	IKAROS family zinc finger 3	22806	ENSG00000161405
chr8	81956800	81957277	478	5.87	5.75	5.99	-0.24	0.601	0.861	Distal Intergenic	Distal Intergenic	ENST00000663058.1	LOC101927141	uncharacterized LOC101927141	101927141	ENSG00000254394
chr16	73212448	73213256	809	7.05	6.95	7.15	-0.21	0.601	0.861	Intron	Intron (ENST00000641206.2/463, intron 5 of 17)	ENST00000358463.2			388289
chr22	47366237	47367361	1125	6.84	6.75	6.92	-0.17	0.601	0.861	Exon	Exon (ENST00000434707.1/339685, exon 3 of 4)	ENST00000434707.1	LOC339685	uncharacterized LOC339685	339685	ENSG00000224715
chr7	113627002	113628193	1192	5.19	5.03	5.33	-0.31	0.601	0.861	Distal Intergenic	Distal Intergenic	ENST00000284602.1	PPP1R3A	protein phosphatase 1 regulatory subunit 3A	5506	ENSG00000154415
chr4	62474894	62476481	1588	7.55	7.44	7.64	-0.2	0.601	0.861	Distal Intergenic	Distal Intergenic	ENST00000509461.5	ADGRL3-AS1	adhesion G protein-coupled receptor L3 antisense RNA 1	101927186
chr10	116481432	116484025	2594	8.71	8.78	8.65	0.13	0.601	0.861	Distal Intergenic	Distal Intergenic	ENST00000369230.4	PNLIPRP3	pancreatic lipase related protein 3	119548	ENSG00000203837
chr14	77795007	77795512	506	4.77	4.57	4.94	-0.37	0.601	0.861	Distal Intergenic	Distal Intergenic	ENST00000238561.10	ADCK1	aarF domain containing kinase 1	57143	ENSG00000063761
chrX	22202690	22203242	553	4.86	5.03	4.66	0.38	0.601	0.861	Exon	Exon (ENST00000669979.1/100873065, exon 3 of 4)	ENST00000424650.1	PHEX-AS1	PHEX antisense RNA 1	100873942	ENSG00000224204
chr2	185376809	185377379	571	4.13	3.91	4.32	-0.41	0.601	0.861	Distal Intergenic	Distal Intergenic	ENST00000421998.5	FSIP2-AS2	FSIP2 antisense RNA 2	101927196	ENSG00000226747
chr12	118732923	118735512	2590	7	7.09	6.89	0.2	0.601	0.861	Distal Intergenic	Distal Intergenic	ENST00000536572.1	LINC02423	long intergenic non-protein coding RNA 2423	105370014	ENSG00000256750
chr20	24792734	24793819	1086	6.84	6.93	6.74	0.19	0.601	0.861	Distal Intergenic	Distal Intergenic	ENST00000480798.2	CST7	cystatin F	8530	ENSG00000077984
chr4	180756695	180758391	1697	6.68	6.78	6.58	0.19	0.601	0.861	Intron	Intron (ENST00000506917.1/ENST00000506917.1, intron 1 of 3)	ENST00000512487.1	LINC00290	long intergenic non-protein coding RNA 290	728081	ENSG00000248197
chr20	40770821	40771645	825	6.63	6.53	6.72	-0.2	0.601	0.861	Distal Intergenic	Distal Intergenic	ENST00000373313.3	MAFB	MAF bZIP transcription factor B	9935	ENSG00000204103
chr8	85539044	85539454	411	3.85	3.58	4.08	-0.5	0.601	0.861	Intron	Intron (ENST00000520459.1/ENST00000520459.1, intron 2 of 2)	ENST00000521761.6	CA3-AS1	CA3 antisense RNA 1	100996348
chrX	45154494	45155260	767	7.35	7.43	7.26	0.16	0.601	0.861	Intron	Intron (ENST00000398000.7/79742, intron 3 of 4)	ENST00000492138.1	DIPK2B	divergent protein kinase domain 2B	79742	ENSG00000147113
chr9	135215491	135218994	3504	10.58	10.5	10.65	-0.15	0.601	0.861	Intron	Intron (ENST00000452377.1/ENST00000452377.1, intron 1 of 1)	ENST00000483042.1	OLFM1	olfactomedin 1	10439	ENSG00000130558
chrX	3689471	3690697	1227	6.44	6.54	6.33	0.2	0.601	0.861	Intron	Intron (ENST00000262848.6/5613, intron 1 of 8)	ENST00000425240.1	PRKX	protein kinase X-linked	5613	ENSG00000183943
chr1	171841140	171842851	1712	8.94	8.88	9	-0.12	0.601	0.861	Promoter (<=1kb)	Promoter (<=1kb)	ENST00000367733.6	DNM3	dynamin 3	26052	ENSG00000197959
chr13	31751029	31751806	778	7.11	7.2	7.03	0.17	0.601	0.861	Intron	Intron (ENST00000298386.7/122042, intron 1 of 17)	ENST00000380314.2	RXFP2	relaxin family peptide receptor 2	122042	ENSG00000133105
chr14	19027850	19028600	751	5.1	5.23	4.94	0.29	0.601	0.861	Exon	Exon (ENST00000613563.1/ENST00000613563.1, exon 1 of 2)	ENST00000549484.5	DUXAP10	double homeobox A pseudogene 10	503639	ENSG00000244306
chr13	51123011	51124610	1600	5.76	5.89	5.62	0.27	0.601	0.861	Intron	Intron (ENST00000636098.1/647166, intron 1 of 4)	ENST00000563710.6	C13orf42	chromosome 13 open reading frame 42	647166	ENSG00000226792
chr19	9204367	9204807	441	5.76	5.89	5.63	0.26	0.601	0.861	Exon	Exon (ENST00000641088.1/ENST00000641088.1, exon 2 of 2)	ENST00000308682.3	OR7D4	olfactory receptor family 7 subfamily D member 4	125958	ENSG00000174667
chr7	12569935	12572045	2111	8.4	8.34	8.46	-0.12	0.601	0.861	Promoter (<=1kb)	Promoter (<=1kb)	ENST00000341757.9	SCIN	scinderin	85477	ENSG00000006747
chr3	66967530	66967883	354	6.02	6.13	5.91	0.22	0.601	0.861	Distal Intergenic	Distal Intergenic	ENST00000484414.5	KBTBD8	kelch repeat and BTB domain containing 8	84541	ENSG00000163376
chr20	24663417	24663805	389	4.4	4.19	4.58	-0.39	0.601	0.861	Intron	Intron (ENST00000376862.4/79953, intron 3 of 3)	ENST00000482637.1	SYNDIG1	synapse differentiation inducing 1	79953	ENSG00000101463
chr14	36482942	36483399	458	6.51	6.4	6.6	-0.2	0.601	0.861	Intron	Intron (ENST00000634305.1/ENST00000634305.1, intron 3 of 3)	ENST00000519052.5	SFTA3	surfactant associated 3	253970	ENSG00000229415
chr12	113458405	113459791	1387	9.09	9.03	9.16	-0.13	0.601	0.861	Downstream (2-3kb)	Downstream (2-3kb)	ENST00000261731.4	LHX5	LIM homeobox 5	64211	ENSG00000089116
chr20	60116187	60118743	2557	8.78	8.84	8.72	0.12	0.601	0.861	Promoter (2-3kb)	Promoter (2-3kb)	ENST00000458422.5	MIR646HG	MIR646 host gene	284757	ENSG00000228340
chr5	1289180	1292632	3453	10.63	10.35	10.86	-0.51	0.601	0.861	Promoter (2-3kb)	Promoter (2-3kb)	ENST00000334602.10	TERT	telomerase reverse transcriptase	7015	ENSG00000164362
chr11	3601273	3601950	678	4.9	5.05	4.74	0.32	0.601	0.861	Distal Intergenic	Distal Intergenic	ENST00000451043.6	TRPC2	transient receptor potential cation channel subfamily C member 2 (pseudogene)	7221	ENSG00000182048
chrX	75900627	75901771	1145	6.13	6.02	6.23	-0.21	0.601	0.861	Distal Intergenic	Distal Intergenic	ENST00000373359.4	MAGEE2	MAGE family member E2	139599	ENSG00000186675
chr21	8172344	8172865	522	5.46	5.32	5.59	-0.26	0.601	0.861	Distal Intergenic	Distal Intergenic	ENST00000623664.1	LOC100507412	uncharacterized LOC100507412	100507412
chr16	16609653	16611127	1475	7.15	7.06	7.23	-0.17	0.601	0.861	Intron	Intron (ENST00000567465.2/ENST00000567465.2, intron 1 of 4)	ENST00000530217.2	NPIPA8	nuclear pore complex interacting protein family member A8	101059953	ENSG00000214940
chr7	41254513	41255983	1471	6.57	6.66	6.48	0.19	0.601	0.861	Distal Intergenic	Distal Intergenic	ENST00000440213.1	LINC01449	long intergenic non-protein coding RNA 1449	101928773	ENSG00000224017
chr4	114622912	114623979	1068	6.13	5.98	6.26	-0.28	0.601	0.861	Promoter (<=1kb)	Promoter (<=1kb)	ENST00000394511.3	UGT8	UDP glycosyltransferase 8	7368	ENSG00000174607
chr7	21251123	21251586	464	5.62	5.74	5.48	0.25	0.601	0.861	Distal Intergenic	Distal Intergenic	ENST00000432066.2	SP4	Sp4 transcription factor	6671	ENSG00000105866
chrX	107789855	107790485	631	6.02	6.15	5.89	0.25	0.601	0.861	Intron	Intron (ENST00000639756.1/392517, intron 1 of 1)	ENST00000509000.3	NCBP2L	nuclear cap binding protein subunit 2 like	392517	ENSG00000170935
chr19	15057212	15057840	629	6.99	6.89	7.09	-0.2	0.601	0.861	Promoter (2-3kb)	Promoter (2-3kb)	ENST00000598738.1	CASP14	caspase 14	23581	ENSG00000105141
chr8	26696657	26698268	1612	8.87	8.8	8.93	-0.12	0.601	0.861	Distal Intergenic	Distal Intergenic	ENST00000474808.1	DPYSL2	dihydropyrimidinase like 2	1808	ENSG00000092964
chr8	54424216	54425656	1441	8.67	8.62	8.73	-0.12	0.601	0.861	Distal Intergenic	Distal Intergenic	ENST00000297316.5	SOX17	SRY-box transcription factor 17	64321	ENSG00000164736
chr4	108786307	108787671	1365	6.45	6.35	6.55	-0.2	0.601	0.861	Distal Intergenic	Distal Intergenic	ENST00000509402.1	ETNPPL	ethanolamine-phosphate phospho-lyase	64850	ENSG00000164089
chrX	17098693	17100759	2067	8.46	8.52	8.4	0.12	0.601	0.861	Exon	Exon (ENST00000453841.1/ENST00000453841.1, exon 1 of 1)	ENST00000469714.1	REPS2	RALBP1 associated Eps domain containing 2	9185	ENSG00000169891
chrX	42048751	42048952	202	5.21	5.34	5.06	0.28	0.601	0.861	Intron	Intron (ENST00000437466.1/ENST00000437466.1, intron 1 of 1)	ENST00000378154.2	CASK	calcium/calmodulin dependent serine protein kinase	8573	ENSG00000147044
chrX	30974493	30976691	2199	8.37	8.43	8.3	0.13	0.601	0.861	Promoter (<=1kb)	Promoter (<=1kb)	ENST00000378933.5	TAB3	TGF-beta activated kinase 1 (MAP3K7) binding protein 3	257397	ENSG00000157625
chr1	144675538	144676506	969	6.84	6.93	6.75	0.18	0.601	0.861	Exon	Exon (ENST00000615237.1/101927429, exon 5 of 9)	ENST00000441760.2	SRGAP2-AS1	SRGAP2 antisense RNA 1	100873165	ENSG00000230806
chr14	76603527	76604008	482	4.09	3.87	4.29	-0.42	0.601	0.861	Intron	Intron (ENST00000554926.1/ENST00000554926.1, intron 1 of 3)	ENST00000167106.9	VASH1	vasohibin 1	22846	ENSG00000071246
chr8	895757	896242	486	8.19	8	8.35	-0.35	0.601	0.861	Intron	Intron (ENST00000637795.1/9228, intron 1 of 14)	ENST00000518277.1	ERICH1	glutamate rich 1	157697	ENSG00000104714
chr13	102564827	102565062	236	4.35	4.14	4.53	-0.38	0.601	0.861	Distal Intergenic	Distal Intergenic	ENST00000376052.5	TPP2	tripeptidyl peptidase 2	7174	ENSG00000134900
chr6	76995313	76995929	617	5.24	5.39	5.08	0.31	0.601	0.861	Intron	Intron (ENST00000669724.1/ENST00000669724.1, intron 2 of 3)	ENST00000653622.1	LINC02540	long intergenic non-protein coding RNA 2540	105377860	ENSG00000236635
chr2	130082301	130083287	987	6.11	6.21	6	0.21	0.601	0.861	Intron	Intron (ENST00000409914.7/728378, intron 15 of 16)	ENST00000325390.7	FAR2P1	fatty acyl-CoA reductase 2 pseudogene 1	440905	ENSG00000286058
chr20	54330067	54332078	2012	5.94	5.82	6.06	-0.25	0.601	0.861	Distal Intergenic	Distal Intergenic	ENST00000474326.1	PFDN4	prefoldin subunit 4	5203	ENSG00000101132
chr2	75405203	75406634	1432	5.5	5.66	5.33	0.33	0.601	0.861	Distal Intergenic	Distal Intergenic	ENST00000410010.1	EVA1A	eva-1 homolog A, regulator of programmed cell death	84141	ENSG00000115363
chr8	71968956	71969370	415	4.97	4.79	5.12	-0.33	0.601	0.861	Exon	Exon (ENST00000656742.1/100132891, exon 4 of 4)	ENST00000519068.2	MSC-AS1	MSC antisense RNA 1	100132891	ENSG00000235531
chr8	126114198	126115777	1580	7.36	7.45	7.27	0.18	0.601	0.861	Intron	Intron (ENST00000651482.1/100130231, intron 1 of 3)	ENST00000652311.1	LINC00861	long intergenic non-protein coding RNA 861	100130231	ENSG00000245164
chr7	26871392	26871959	568	5.69	5.81	5.56	0.24	0.601	0.861	Intron	Intron (ENST00000432747.1/8935, intron 2 of 6)	ENST00000481204.5	SKAP2	src kinase associated phosphoprotein 2	8935	ENSG00000005020
chr7	95640964	95642678	1715	6.3	6.15	6.44	-0.29	0.602	0.861	Distal Intergenic	Distal Intergenic	ENST00000005178.6	PDK4	pyruvate dehydrogenase kinase 4	5166	ENSG00000004799
chr18	72704277	72704765	489	5.45	5.31	5.58	-0.27	0.602	0.861	Distal Intergenic	Distal Intergenic	ENST00000582281.1	NETO1	neuropilin and tolloid like 1	81832	ENSG00000166342
chr2	177131769	177132867	1099	6.53	6.41	6.64	-0.23	0.602	0.861	Intron	Intron (ENST00000665720.1/ENST00000665720.1, intron 2 of 6)	ENST00000392524.6	HNRNPA3	heterogeneous nuclear ribonucleoprotein A3	220988	ENSG00000170144
chr11	7915073	7917509	2437	8.73	8.67	8.78	-0.12	0.602	0.861	Distal Intergenic	Distal Intergenic	ENST00000533626.5	EIF3F	eukaryotic translation initiation factor 3 subunit F	8665	ENSG00000175390
chr6	4755340	4756428	1089	5.42	5.26	5.55	-0.29	0.602	0.861	Intron	Intron (ENST00000328908.9/9425, intron 3 of 8)	ENST00000440139.5	CDYL	chromodomain Y like	9425	ENSG00000153046
chr18	59379225	59379533	309	5.63	5.49	5.76	-0.28	0.602	0.861	Intron	Intron (ENST00000591331.1/ENST00000591331.1, intron 1 of 1)	ENST00000587561.1	LMAN1	lectin, mannose binding 1	3998	ENSG00000074695
chr2	70619649	70622129	2481	7.05	6.94	7.15	-0.2	0.602	0.861	Intron	Intron (ENST00000403045.6/119, intron 20 of 20)	ENST00000481675.1	ADD2	adducin 2	119	ENSG00000075340
chr13	25219364	25220326	963	6.3	6.17	6.41	-0.24	0.602	0.861	Distal Intergenic	Distal Intergenic	ENST00000457628.2	LINC01053	long intergenic non-protein coding RNA 1053	102723318	ENSG00000238169
chr5	15028260	15028636	377	5.78	5.65	5.9	-0.25	0.602	0.861	Distal Intergenic	Distal Intergenic	ENST00000284268.8	ANKH	ANKH inorganic pyrophosphate transport regulator	56172	ENSG00000154122
chr5	61731413	61733149	1737	6.17	6.27	6.06	0.21	0.602	0.861	Promoter (2-3kb)	Promoter (2-3kb)	ENST00000506550.1	C5orf64-AS1	C5orf64 antisense RNA 1	100506526	ENSG00000251575
chrX	44692387	44693144	758	6.38	6.47	6.27	0.2	0.602	0.861	Distal Intergenic	Distal Intergenic	ENST00000378045.5	FUNDC1	FUN14 domain containing 1	139341	ENSG00000069509
chrX	154028489	154034146	5658	11.69	11.59	11.79	-0.2	0.602	0.861	Promoter (<=1kb)	Promoter (<=1kb)	ENST00000637917.1	MECP2	methyl-CpG binding protein 2	4204	ENSG00000169057
chr4	83641627	83643716	2090	6.2	6.05	6.33	-0.28	0.602	0.861	Distal Intergenic	Distal Intergenic	ENST00000509044.1	GPAT3	glycerol-3-phosphate acyltransferase 3	84803	ENSG00000138678
chr3	169072599	169073396	798	5.76	5.63	5.88	-0.25	0.602	0.861	Distal Intergenic	Distal Intergenic	ENST00000461430.1	MECOM	MDS1 and EVI1 complex locus	2122	ENSG00000085276
chr17	48699439	48700167	729	7.33	7.25	7.41	-0.16	0.602	0.861	Intron	Intron (ENST00000628006.2/ENST00000628006.2, intron 5 of 5)	ENST00000290294.5	PRAC1	PRAC1 small nuclear protein	84366	ENSG00000159182
chr5	158677127	158678012	886	6.78	6.87	6.69	0.18	0.602	0.861	Distal Intergenic	Distal Intergenic	ENST00000518323.1	EBF1	EBF transcription factor 1	1879	ENSG00000164330
chr6	46827542	46830160	2619	8.18	8.12	8.24	-0.13	0.602	0.861	Exon	Exon (ENST00000230588.9/4224, exon 10 of 14)	ENST00000498632.1	ADGRF5	adhesion G protein-coupled receptor F5	221395	ENSG00000069122
chr12	125311862	125313011	1150	7.26	7.34	7.17	0.17	0.602	0.861	Intron	Intron (ENST00000418253.2/114795, intron 1 of 1)	ENST00000535330.1	TMEM132B	transmembrane protein 132B	114795	ENSG00000139364
chr5	168268438	168269597	1160	6.7	6.6	6.8	-0.2	0.602	0.861	Promoter (<=1kb)	Promoter (<=1kb)	ENST00000655017.1	CTB-178M22.2	uncharacterized LOC101927862	101927862	ENSG00000253978
chr10	69780853	69784014	3162	8.1	8.17	8.03	0.14	0.602	0.861	Distal Intergenic	Distal Intergenic	ENST00000645393.1	COL13A1	collagen type XIII alpha 1 chain	1305	ENSG00000197467
chr2	178191645	178194568	2924	7.19	7.3	7.09	0.21	0.602	0.861	Promoter (<=1kb)	Promoter (<=1kb)	ENST00000392505.6	OSBPL6	oxysterol binding protein like 6	114880	ENSG00000079156
chr20	1195720	1196246	527	6.74	6.64	6.83	-0.19	0.602	0.861	Intron	Intron (ENST00000619766.1/400831, intron 1 of 1)	ENST00000400633.2	C20orf202	chromosome 20 open reading frame 202	400831	ENSG00000215595
chrX	48147989	48149609	1621	7.78	7.85	7.71	0.14	0.602	0.861	Distal Intergenic	Distal Intergenic	ENST00000304270.5	SPACA5B	sperm acrosome associated 5B	729201	ENSG00000171478
chr1	114687721	114689064	1344	7.85	7.92	7.78	0.14	0.602	0.861	Promoter (<=1kb)	Promoter (<=1kb)	ENST00000485564.3	AMPD1	adenosine monophosphate deaminase 1	270	ENSG00000116748
chr6	74054715	74055286	572	4.7	4.88	4.5	0.38	0.602	0.861	Distal Intergenic	Distal Intergenic	ENST00000435946.1	LOC101928516	uncharacterized LOC101928516	101928516	ENSG00000223786
chr7	144873176	144873441	266	4.93	5.09	4.75	0.34	0.602	0.861	Distal Intergenic	Distal Intergenic	ENST00000552881.1	TPK1	thiamin pyrophosphokinase 1	27010	ENSG00000196511
chr9	33712192	33712479	288	5.62	5.74	5.48	0.26	0.602	0.861	Distal Intergenic	Distal Intergenic	ENST00000422764.1	LINC01251	long intergenic non-protein coding RNA 1251	101929688	ENSG00000233776
chr17	44757871	44760150	2280	7.93	7.85	8.01	-0.16	0.602	0.861	Promoter (<=1kb)	Promoter (<=1kb)	ENST00000200557.11	ADAM11	ADAM metallopeptidase domain 11	4185	ENSG00000073670
chr5	177970531	177973315	2785	6.89	6.97	6.8	0.17	0.602	0.861	Exon	Exon (ENST00000505831.1/ENST00000505831.1, exon 1 of 1)	ENST00000652374.1	FAM153CP	family with sequence similarity 153 member C	653316	ENSG00000204677
chr12	98237905	98239861	1957	6.93	7.02	6.82	0.2	0.602	0.861	Intron	Intron (ENST00000548344.1/ENST00000548344.1, intron 1 of 4)	ENST00000556476.1	SLC9A7P1	solute carrier family 9 member 7 pseudogene 1	121456	ENSG00000227825
chr8	7337246	7338962	1717	8.11	8.05	8.18	-0.13	0.602	0.861	Promoter (<=1kb)	Promoter (<=1kb)	ENST00000526929.1	USP17L4	ubiquitin specific peptidase 17 like family member 4	645402	ENSG00000236125
chr20	21035136	21036039	904	6.9	6.81	6.98	-0.17	0.602	0.861	Distal Intergenic	Distal Intergenic	ENST00000455890.2	LINC00237	long intergenic non-protein coding RNA 237	105372556	ENSG00000225127
chrX	39865816	39866681	866	6.86	6.94	6.77	0.17	0.602	0.861	Exon	Exon (ENST00000442125.2/ENST00000442125.2, exon 1 of 1)	ENST00000583319.1	MIR1587	microRNA 1587	100616251	ENSG00000263972
chr7	27154518	27157018	2501	9.05	8.99	9.1	-0.12	0.602	0.861	Promoter (<=1kb)	Promoter (<=1kb)	ENST00000242159.5	HOXA7	homeobox A7	3204	ENSG00000122592
chr17	55246168	55246418	251	5.72	5.84	5.59	0.25	0.602	0.861	Distal Intergenic	Distal Intergenic	ENST00000226067.10	HLF	HLF transcription factor, PAR bZIP family member	3131	ENSG00000108924
chr10	90084438	90085451	1014	5.01	4.83	5.17	-0.34	0.602	0.861	Intron	Intron (ENST00000664430.1/105378425, intron 2 of 3)	ENST00000428485.1	LINC01375	long intergenic non-protein coding RNA 1375	101926924	ENSG00000226159
chr12	13633003	13633293	291	4.26	4.05	4.44	-0.39	0.602	0.861	Intron	Intron (ENST00000609686.3/2904, intron 4 of 12)	ENST00000628166.1	GRIN2B	glutamate ionotropic receptor NMDA type subunit 2B	2904	ENSG00000273079
chr16	55415944	55419773	3830	9.56	9.49	9.62	-0.12	0.602	0.861	Intron	Intron (ENST00000570308.5/4313, intron 1 of 13)	ENST00000620495.1	MMP2-AS1	MMP2 antisense RNA 1	107984884
chr20	23953862	23955014	1153	5.63	5.77	5.49	0.28	0.602	0.861	Distal Intergenic	Distal Intergenic	ENST00000286890.8	GGTLC1	gamma-glutamyltransferase light chain 1	92086	ENSG00000149435
chr15	97950749	97951060	312	5.78	5.89	5.65	0.24	0.602	0.861	Distal Intergenic	Distal Intergenic	ENST00000268042.7	ARRDC4	arrestin domain containing 4	91947	ENSG00000140450
chrX	152764553	152765128	576	7.14	7.24	7.04	0.2	0.602	0.861	Downstream (1-2kb)	Downstream (1-2kb)	ENST00000457643.1	MAGEA6	MAGE family member A6	4105	ENSG00000197172
chr4	20785995	20786361	367	4.38	4.18	4.55	-0.37	0.602	0.861	Intron	Intron (ENST00000382152.7/80333, intron 3 of 8)	ENST00000359001.9	KCNIP4	potassium voltage-gated channel interacting protein 4	80333	ENSG00000185774
chr16	5320965	5323010	2046	7.09	7.01	7.17	-0.16	0.602	0.861	Intron	Intron (ENST00000569895.3/54715, intron 1 of 6)	ENST00000641259.1	RBFOX1	RNA binding fox-1 homolog 1	54715	ENSG00000078328
chr1	17948509	17949054	546	7.67	7.6	7.74	-0.14	0.602	0.861	Distal Intergenic	Distal Intergenic	ENST00000569711.1	LINC01654	long intergenic non-protein coding RNA 1654	101927876	ENSG00000261781
chr15	28809659	28810694	1036	5.37	5.52	5.21	0.31	0.602	0.862	Intron	Intron (ENST00000566321.5/646278, intron 4 of 6)	ENST00000563202.1	PDCD6IPP2	PDCD6IP pseudogene 2	646278
chr13	62668494	62668739	246	4.36	4.15	4.55	-0.4	0.602	0.862	Distal Intergenic	Distal Intergenic	ENST00000448411.1	LINC00448	long intergenic non-protein coding RNA 448	100874176
chr9	116337042	116338013	972	5.34	5.15	5.51	-0.36	0.602	0.862	Intron	Intron (ENST00000328252.4/5069, intron 13 of 21)	ENST00000460463.1	PAPPA	pappalysin 1	5069	ENSG00000182752
chr6	99606718	99609377	2660	10.98	10.89	11.06	-0.17	0.602	0.862	Promoter (<=1kb)	Promoter (<=1kb)	ENST00000369215.4	PRDM13	PR/SET domain 13	59336	ENSG00000112238
chr6	105405304	105406440	1137	5.73	5.59	5.86	-0.27	0.602	0.862	Promoter (2-3kb)	Promoter (2-3kb)	ENST00000652536.1	PREP	prolyl endopeptidase	5550	ENSG00000085377
chr14	78406333	78407034	702	6.15	6.04	6.25	-0.21	0.602	0.862	Promoter (2-3kb)	Promoter (2-3kb)	ENST00000554719.5	NRXN3	neurexin 3	9369	ENSG00000021645
chr3	18843992	18844304	313	4.35	4.53	4.15	0.38	0.602	0.862	Intron	Intron (ENST00000626982.2/101927777, intron 4 of 4)	ENST00000328405.7	KCNH8	potassium voltage-gated channel subfamily H member 8	131096	ENSG00000183960
chr2	83163522	83165162	1641	6.58	6.47	6.67	-0.2	0.602	0.862	Distal Intergenic	Distal Intergenic	ENST00000455595.1	DHFRP3	dihydrofolate reductase pseudogene 3	1720
chr4	189560426	189560726	301	3.79	3.47	4.05	-0.58	0.602	0.862	Distal Intergenic	Distal Intergenic	ENST00000630918.1	DBET	D4Z4 binding element transcript	100419743	ENSG00000281591
chr8	116986275	116986766	492	4.98	4.82	5.12	-0.3	0.602	0.862	Intron	Intron (ENST00000521243.5/169026, intron 2 of 9)	ENST00000427715.2	SLC30A8	solute carrier family 30 member 8	169026	ENSG00000164756
chr6	6330964	6331352	389	5.84	5.71	5.96	-0.25	0.602	0.862	Distal Intergenic	Distal Intergenic	ENST00000414279.5	F13A1	coagulation factor XIII A chain	2162	ENSG00000124491
chr19	53511973	53512830	858	5.97	6.1	5.83	0.27	0.602	0.862	Exon	Exon (ENST00000597004.1/ENST00000597004.1, exon 2 of 3)	ENST00000647573.1	ZNF331	zinc finger protein 331	55422	ENSG00000130844
chrX	72353810	72354185	376	6.86	6.77	6.94	-0.18	0.602	0.862	Intron	Intron (ENST00000647613.1/55869, intron 9 of 11)	ENST00000650477.1	HDAC8	histone deacetylase 8	55869	ENSG00000147099
chr7	41098548	41098868	321	4.26	4.44	4.05	0.38	0.602	0.862	Promoter (1-2kb)	Promoter (1-2kb)	ENST00000667448.1	LINC01449	long intergenic non-protein coding RNA 1449	101928773	ENSG00000224017
chr5	120797583	120798092	510	4.48	4.29	4.65	-0.36	0.602	0.862	Distal Intergenic	Distal Intergenic	ENST00000446965.2	PRR16	proline rich 16	51334	ENSG00000184838
chr7	142080953	142082453	1501	6.83	6.91	6.74	0.18	0.602	0.862	Exon	Exon (ENST00000475668.6/8972, exon 51 of 71)	ENST00000547270.1	TAS2R38	taste 2 receptor member 38	5726	ENSG00000257138
chr18	7467105	7468362	1258	7.83	7.76	7.9	-0.13	0.602	0.862	Distal Intergenic	Distal Intergenic	ENST00000651113.1	LOC112577592	uncharacterized LOC112577592	112577592
chr11	59070004	59072160	2157	7.35	7.26	7.42	-0.16	0.602	0.862	Distal Intergenic	Distal Intergenic	ENST00000533954.5	LOC283194	uncharacterized LOC283194	283194	ENSG00000255240
chr8	56177111	56179262	2152	8.95	8.89	9.01	-0.12	0.602	0.862	Intron	Intron (ENST00000316981.8/5324, intron 2 of 4)	ENST00000522009.1	PLAG1	PLAG1 zinc finger	5324	ENSG00000181690
chrX	11303775	11306281	2507	8.44	8.5	8.38	0.12	0.602	0.862	Intron	Intron (ENST00000380736.5/395, intron 1 of 12)	ENST00000380714.7	AMELX	amelogenin X-linked	265	ENSG00000125363
chr8	119367778	119368206	429	6.03	5.91	6.13	-0.22	0.602	0.862	Intron	Intron (ENST00000670132.1/ENST00000670132.1, intron 1 of 1)	ENST00000616567.1	MIR548AZ	microRNA 548az	102466162	ENSG00000276479
chr6	168659609	168660781	1173	7.93	7.73	8.11	-0.39	0.602	0.862	Intron	Intron (ENST00000354536.9/64094, intron 11 of 12)	ENST00000477998.1	SMOC2	SPARC related modular calcium binding 2	64094	ENSG00000112562
chr7	99947612	99948738	1127	6.29	6.16	6.4	-0.24	0.602	0.862	Exon	Exon (ENST00000456499.1/ENST00000456499.1, exon 3 of 3)	ENST00000312891.3	GJC3	gap junction protein gamma 3	349149	ENSG00000176402
chr19	42855522	42856238	717	4.96	4.77	5.13	-0.36	0.602	0.862	Promoter (<=1kb)	Promoter (<=1kb)	ENST00000401467.6	PSG8	pregnancy specific beta-1-glycoprotein 8	440533	ENSG00000124467
chr17	62381464	62381902	439	5.26	5.09	5.41	-0.32	0.602	0.862	Promoter (<=1kb)	Promoter (<=1kb)	ENST00000518576.1	EFCAB3	EF-hand calcium binding domain 3	146779	ENSG00000172421
chr15	91118321	91118966	646	7.91	7.97	7.84	0.13	0.602	0.862	Intron	Intron (ENST00000545111.6/9899, intron 1 of 11)	ENST00000557291.1	SV2B	synaptic vesicle glycoprotein 2B	9899	ENSG00000185518
chr12	113590834	113593565	2732	9.66	9.59	9.72	-0.13	0.603	0.862	Intron	Intron (ENST00000661760.1/100506465, intron 3 of 3)	ENST00000551357.2	LHX5-AS1	LHX5 antisense RNA 1	104355219
chr11	14228518	14230940	2423	9.55	9.49	9.6	-0.11	0.603	0.862	Intron	Intron (ENST00000576479.4/10418, intron 6 of 15)	ENST00000591785.1	SPON1	spondin 1	10418	ENSG00000262655
chr19	13468388	13469877	1490	7.21	7.13	7.28	-0.15	0.603	0.862	Intron	Intron (ENST00000614285.4/773, intron 1 of 47)	ENST00000593160.2	CACNA1A	calcium voltage-gated channel subunit alpha1 A	773	ENSG00000141837
chrX	152943762	152944670	909	7.07	7.16	6.97	0.2	0.603	0.862	Promoter (2-3kb)	Promoter (2-3kb)	ENST00000454925.1	ZNF185	zinc finger protein 185 with LIM domain	7739	ENSG00000147394
chr8	92512627	92514633	2007	8.57	8.63	8.51	0.12	0.603	0.862	Intron	Intron (ENST00000648652.1/102724710, intron 5 of 13)	ENST00000648652.1	LOC102724710	uncharacterized LOC102724710	102724710	ENSG00000253634
chr12	52496541	52497054	514	6.91	6.8	7.01	-0.21	0.603	0.862	Distal Intergenic	Distal Intergenic	ENST00000330722.7	KRT6A	keratin 6A	3853	ENSG00000205420
chr2	30999623	31000082	460	6.98	6.89	7.07	-0.18	0.603	0.862	Intron	Intron (ENST00000324589.9/79623, intron 3 of 15)	ENST00000481023.5	GALNT14	polypeptide N-acetylgalactosaminyltransferase 14	79623	ENSG00000158089
chr8	20405540	20406721	1182	9.01	8.94	9.07	-0.13	0.603	0.862	Distal Intergenic	Distal Intergenic	ENST00000381569.5	LZTS1	leucine zipper tumor suppressor 1	11178	ENSG00000061337
chr10	129685062	129685636	575	5.7	5.57	5.83	-0.26	0.603	0.862	Intron	Intron (ENST00000306010.8/4255, intron 2 of 4)	ENST00000462672.1	MGMT	O-6-methylguanine-DNA methyltransferase	4255	ENSG00000170430
chr4	70260318	70261655	1338	6.09	5.97	6.21	-0.24	0.603	0.862	Distal Intergenic	Distal Intergenic	ENST00000304954.3	CSN3	casein kappa	1448	ENSG00000171209
chrX	8014427	8014759	333	6.2	6.09	6.3	-0.21	0.603	0.862	Intron	Intron (ENST00000659022.1/ENST00000659022.1, intron 1 of 3)	ENST00000442940.1	PNPLA4	patatin like phospholipase domain containing 4	8228	ENSG00000006757
chr4	188781800	188783329	1530	6.04	6.16	5.91	0.25	0.603	0.862	Intron	Intron (ENST00000504165.1/105377610, intron 1 of 2)	ENST00000504165.1	LINC02508	long intergenic non-protein coding RNA 2508	105377610	ENSG00000251619
chr4	12208400	12208777	378	4.82	4.64	4.98	-0.35	0.603	0.862	Distal Intergenic	Distal Intergenic	ENST00000667212.1	LINC02270	long intergenic non-protein coding RNA 2270	101929019	ENSG00000251210
chr1	223208661	223209100	440	5.53	5.65	5.39	0.26	0.603	0.862	Distal Intergenic	Distal Intergenic	ENST00000484503.1	SUSD4	sushi domain containing 4	55061	ENSG00000143502
chr2	129478474	129481867	3394	8.16	8.23	8.1	0.13	0.603	0.862	Distal Intergenic	Distal Intergenic	ENST00000375987.3	LINC01854	long intergenic non-protein coding RNA 1854	151121	ENSG00000204460
chr10	115053600	115054092	493	5.75	5.88	5.62	0.26	0.603	0.862	Distal Intergenic	Distal Intergenic	ENST00000616894.1	ATRNL1	attractin like 1	26033	ENSG00000107518
chrX	135295511	135296564	1054	6.3	6.4	6.2	0.2	0.603	0.862	Promoter (<=1kb)	Promoter (<=1kb)	ENST00000370764.1	ZNF75D	zinc finger protein 75D	7626	ENSG00000186376
chr18	61538244	61539067	824	5.65	5.77	5.52	0.25	0.603	0.862	Exon	Exon (ENST00000262717.9/28316, exon 9 of 12)	ENST00000587582.1	CDH20	cadherin 20	28316	ENSG00000101542
chr4	181249260	181250223	964	6.27	6.38	6.15	0.24	0.603	0.862	Distal Intergenic	Distal Intergenic	ENST00000512547.1	LINC02500	long intergenic non-protein coding RNA 2500	101928679
chr3	10016	10850	835	6.89	7.12	6.61	0.52	0.603	0.862	Promoter (<=1kb)	Promoter (<=1kb)	ENST00000661675.1	LINC01986	long intergenic non-protein coding RNA 1986	102723448	ENSG00000223587
chr4	57333132	57334246	1115	6.61	6.72	6.48	0.23	0.603	0.862	Distal Intergenic	Distal Intergenic	ENST00000661383.1	LINC02380	long intergenic non-protein coding RNA 2380	101928851	ENSG00000248505
chr4	110401271	110402506	1236	6.94	7.02	6.86	0.17	0.603	0.862	Intron	Intron (ENST00000510961.1/2028, intron 1 of 4)	ENST00000510961.1	ENPEP	glutamyl aminopeptidase	2028	ENSG00000138792
chr9	39888120	39888721	602	4.5	4.31	4.66	-0.36	0.603	0.862	Intron	Intron (ENST00000640245.1/654466, intron 1 of 3)	ENST00000622735.2	FGF7P3	fibroblast growth factor 7 pseudogene 3	654466
chr7	96988843	96989903	1061	9.82	9.75	9.88	-0.13	0.603	0.862	Intron	Intron (ENST00000430027.3/285987, intron 1 of 2)	ENST00000659765.1	DLX6-AS1	DLX6 antisense RNA 1	285987
chr2	13597762	13598520	759	6.63	6.52	6.72	-0.2	0.603	0.862	Intron	Intron (ENST00000434509.1/ENST00000434509.1, intron 1 of 1)	ENST00000662367.1	LOC100506474	uncharacterized LOC100506474	100506474	ENSG00000225649
chrX	107264820	107265502	683	5.63	5.74	5.5	0.25	0.603	0.862	Distal Intergenic	Distal Intergenic	ENST00000336387.4	PIH1D3	PIH1 domain containing 3	139212	ENSG00000080572
chr1	148482101	148483046	946	5.58	5.71	5.45	0.26	0.603	0.862	Promoter (<=1kb)	Promoter (<=1kb)	ENST00000419275.2	PPIAL4G	peptidylprolyl isomerase A like 4G	644591	ENSG00000236334
chr12	66021150	66022318	1169	6.49	6.37	6.59	-0.22	0.603	0.862	Promoter (1-2kb)	Promoter (1-2kb)	ENST00000612054.1	MIR6074	microRNA 6074	102464827	ENSG00000276878
chr7	1375510	1376421	912	8.84	8.78	8.9	-0.12	0.603	0.862	Distal Intergenic	Distal Intergenic	ENST00000493998.1	MICALL2	MICAL like 2	79778	ENSG00000164877
chr4	89898434	89898824	391	3.93	3.68	4.15	-0.47	0.603	0.862	Intron	Intron (ENST00000394980.5/22915, intron 2 of 8)	ENST00000508372.1	MMRN1	multimerin 1	22915	ENSG00000138722
chrX	136254148	136254598	451	5.72	5.6	5.84	-0.24	0.603	0.862	Promoter (1-2kb)	Promoter (1-2kb)	ENST00000370663.9	MAP7D3	MAP7 domain containing 3	79649	ENSG00000129680
chr2	106996879	106998383	1505	8.33	8.27	8.39	-0.12	0.603	0.862	Distal Intergenic	Distal Intergenic	ENST00000409087.3	ST6GAL2	ST6 beta-galactoside alpha-2,6-sialyltransferase 2	84620	ENSG00000144057
chr4	143879041	143880134	1094	5.59	5.46	5.71	-0.25	0.603	0.862	Intron	Intron (ENST00000641328.1/101927636, intron 6 of 6)	ENST00000641676.1	LOC101927636	uncharacterized LOC101927636	101927636	ENSG00000251600
chr11	1589633	1590261	629	6.77	6.68	6.85	-0.17	0.603	0.862	Intron	Intron (ENST00000524947.1/338651, intron 1 of 1)	ENST00000529380.1	MOB2	MOB kinase activator 2	81532	ENSG00000182208
chr7	97776481	97777883	1403	6.69	6.78	6.6	0.18	0.603	0.862	Distal Intergenic	Distal Intergenic	ENST00000491437.1	TAC1	tachykinin precursor 1	6863	ENSG00000006128
chr7	64762698	64763074	377	5.06	5.23	4.87	0.36	0.603	0.862	Distal Intergenic	Distal Intergenic	ENST00000307355.11	ZNF138	zinc finger protein 138	7697	ENSG00000197008
chr7	151825808	151826099	292	3.88	4.08	3.65	0.43	0.603	0.862	Intron	Intron (ENST00000287878.9/51422, intron 1 of 15)	ENST00000651378.1	PRKAG2	protein kinase AMP-activated non-catalytic subunit gamma 2	51422	ENSG00000106617
chr6	46157800	46158641	842	4.97	4.8	5.12	-0.32	0.603	0.862	Downstream (<1kb)	Downstream (<1kb)	ENST00000492313.1	ENPP5	ectonucleotide pyrophosphatase/phosphodiesterase family member 5	59084	ENSG00000112796
chr17	36467587	36469807	2221	9.44	9.49	9.37	0.12	0.603	0.862	Distal Intergenic	Distal Intergenic	ENST00000610350.3	TBC1D3G	TBC1 domain family member 3G	101060321	ENSG00000260287
chrX	17175108	17177177	2070	7.22	7.29	7.14	0.15	0.603	0.862	Distal Intergenic	Distal Intergenic	ENST00000470686.1	REPS2	RALBP1 associated Eps domain containing 2	9185	ENSG00000169891
chr8	138312081	138313330	1250	7.12	7.04	7.2	-0.16	0.603	0.862	Intron	Intron (ENST00000395297.6/51059, intron 2 of 19)	ENST00000160713.8	FAM135B	family with sequence similarity 135 member B	51059	ENSG00000147724
chr7	104242698	104243572	875	5.75	5.87	5.62	0.25	0.603	0.862	Distal Intergenic	Distal Intergenic	ENST00000626700.1	ORC5	origin recognition complex subunit 5	5001	ENSG00000164815
chrX	56315625	56316245	621	4.94	4.78	5.08	-0.31	0.603	0.862	Distal Intergenic	Distal Intergenic	ENST00000640927.1	KLF8	Kruppel like factor 8	11279	ENSG00000102349
chr6	12249496	12250131	636	5.37	5.51	5.22	0.29	0.603	0.862	Distal Intergenic	Distal Intergenic	ENST00000379375.6	EDN1	endothelin 1	1906	ENSG00000078401
chr2	118993703	118994955	1253	6.58	6.48	6.68	-0.21	0.603	0.862	Promoter (<=1kb)	Promoter (<=1kb)	ENST00000494979.1	MARCO	macrophage receptor with collagenous structure	8685	ENSG00000019169
chr8	7824710	7825209	500	6.29	6.19	6.39	-0.2	0.603	0.862	5' UTR	5' UTR	ENST00000314265.3	DEFB104A	defensin beta 104A	140596	ENSG00000176782
chr4	162786536	162786870	335	4.5	4.69	4.28	0.41	0.603	0.862	Intron	Intron (ENST00000661387.1/ENST00000661387.1, intron 2 of 3)	ENST00000638111.1	MIR4454	microRNA 4454	100616234	ENSG00000283468
chr4	132929633	132931975	2343	5.83	5.95	5.69	0.26	0.603	0.862	Intron	Intron (ENST00000509628.1/ENST00000509628.1, intron 1 of 2)	ENST00000506897.1	LOC101927359	uncharacterized LOC101927359	101927359	ENSG00000250241
chr11	131739513	131739952	440	7.29	7.21	7.37	-0.16	0.603	0.862	Intron	Intron (ENST00000374791.7/50863, intron 1 of 7)	ENST00000416725.1	NTM-AS1	NTM antisense RNA 1	101929637	ENSG00000224795
chr8	25848545	25849354	810	6.21	6.31	6.1	0.21	0.603	0.862	Intron	Intron (ENST00000520164.6/64641, intron 15 of 15)	ENST00000535548.1	EBF2	EBF transcription factor 2	64641	ENSG00000221818
chr14	95580721	95581766	1046	6.44	6.54	6.33	0.21	0.603	0.862	Exon	Exon (ENST00000663502.1/100506999, exon 3 of 4)	ENST00000553785.1	LINC02318	long intergenic non-protein coding RNA 2318	100506999	ENSG00000258390
chr22	36787668	36788381	714	5.32	5.17	5.45	-0.28	0.603	0.862	Distal Intergenic	Distal Intergenic	ENST00000476548.1	IFT27	intraflagellar transport 27	11020	ENSG00000100360
chr17	79247889	79249746	1858	10.24	10.16	10.32	-0.16	0.603	0.862	Intron	Intron (ENST00000583458.5/146713, intron 2 of 13)	ENST00000582043.5	RBFOX3	RNA binding fox-1 homolog 3	146713	ENSG00000167281
chr19	9779771	9781440	1670	6.17	6.03	6.29	-0.26	0.603	0.862	Intron	Intron (ENST00000589412.5/162993, intron 1 of 5)	ENST00000589412.5	ZNF846	zinc finger protein 846	162993	ENSG00000196605
chr4	148369881	148371018	1138	5.9	6.02	5.77	0.25	0.603	0.862	Promoter (1-2kb)	Promoter (1-2kb)	ENST00000504753.1	NR3C2	nuclear receptor subfamily 3 group C member 2	4306	ENSG00000151623
chr8	139466054	139466732	679	7.23	7.3	7.15	0.16	0.603	0.862	Distal Intergenic	Distal Intergenic	ENST00000523653.1	KCNK9	potassium two pore domain channel subfamily K member 9	51305	ENSG00000169427
chr18	33779839	33781868	2030	5.98	5.84	6.11	-0.27	0.603	0.862	Distal Intergenic	Distal Intergenic	ENST00000590973.2	ASXL3	ASXL transcriptional regulator 3	80816	ENSG00000141431
chr3	140428970	140429650	681	5.03	4.86	5.18	-0.32	0.603	0.862	Intron	Intron (ENST00000458420.7/64084, intron 5 of 16)	ENST00000513309.1	CLSTN2-AS1	CLSTN2 antisense RNA 1	101927808	ENSG00000250433
chr18	59871110	59873652	2543	9.24	9.3	9.17	0.13	0.603	0.862	Distal Intergenic	Distal Intergenic	ENST00000316660.6	PMAIP1	phorbol-12-myristate-13-acetate-induced protein 1	5366	ENSG00000141682
chr2	67260867	67261390	524	5.05	4.88	5.2	-0.32	0.603	0.862	Promoter (<=1kb)	Promoter (<=1kb)	ENST00000593336.3	LINC01828	long intergenic non-protein coding RNA 1828	102800447
chr17	5649904	5650244	341	4.65	4.46	4.81	-0.34	0.603	0.862	Distal Intergenic	Distal Intergenic	ENST00000262467.10	NLRP1	NLR family pyrin domain containing 1	22861	ENSG00000091592
chr13	42870117	42872618	2502	6.07	5.95	6.18	-0.23	0.603	0.862	Distal Intergenic	Distal Intergenic	ENST00000415620.1	LINC00428	long intergenic non-protein coding RNA 428	104355147
chr2	136785093	136785428	336	5.45	5.3	5.57	-0.27	0.603	0.862	Intron	Intron (ENST00000472720.5/80731, intron 1 of 3)	ENST00000409968.6	THSD7B	thrombospondin type 1 domain containing 7B	80731	ENSG00000144229
chr8	82451834	82452499	666	5.11	4.95	5.25	-0.3	0.603	0.862	Intron	Intron (ENST00000663058.1/101927141, intron 4 of 7)	ENST00000663058.1	LOC101927141	uncharacterized LOC101927141	101927141	ENSG00000254394
chr20	52776994	52777580	587	5.33	5.46	5.19	0.27	0.603	0.862	Distal Intergenic	Distal Intergenic	ENST00000656040.1	LINC01524	long intergenic non-protein coding RNA 1524	101927700	ENSG00000234948
chr4	108087784	108088307	524	6.03	6.13	5.92	0.22	0.603	0.862	Intron	Intron (ENST00000379951.6/51176, intron 4 of 9)	ENST00000505379.5	LEF1	lymphoid enhancer binding factor 1	51176	ENSG00000138795
chr4	161817882	161818664	783	6.67	6.57	6.77	-0.2	0.603	0.862	Intron	Intron (ENST00000306100.10/56884, intron 4 of 15)	ENST00000511170.1	FSTL5	follistatin like 5	56884	ENSG00000168843
chr7	41671172	41671419	248	4.24	4.42	4.04	0.38	0.603	0.862	Intron	Intron (ENST00000416150.1/ENST00000416150.1, intron 1 of 2)	ENST00000464515.1	INHBA	inhibin subunit beta A	3624	ENSG00000122641
chr2	56168652	56170660	2009	6.85	6.76	6.94	-0.18	0.603	0.862	Exon	Exon (ENST00000606639.1/ENST00000606639.1, exon 4 of 7)	ENST00000407595.3	CCDC85A	coiled-coil domain containing 85A	114800	ENSG00000055813
chr15	27067081	27067641	561	5.77	5.89	5.65	0.24	0.603	0.862	Intron	Intron (ENST00000615808.5/2567, intron 3 of 9)	ENST00000657653.1	GABRG3-AS1	GABRG3 antisense RNA 1	101928869	ENSG00000228740
chr8	20566246	20567567	1322	8.76	8.7	8.81	-0.11	0.603	0.862	Distal Intergenic	Distal Intergenic	ENST00000381569.5	LZTS1	leucine zipper tumor suppressor 1	11178	ENSG00000061337
chr6	7476004	7476994	991	6.96	6.87	7.05	-0.18	0.603	0.862	Distal Intergenic	Distal Intergenic	ENST00000418664.2	DSP	desmoplakin	1832	ENSG00000096696
chr8	3344052	3345812	1761	6.93	7.02	6.83	0.19	0.603	0.862	Intron	Intron (ENST00000335551.11/64478, intron 10 of 55)	ENST00000523488.5	CSMD1	CUB and Sushi multiple domains 1	64478	ENSG00000183117
chr14	36504962	36507580	2619	11.02	10.93	11.11	-0.18	0.604	0.862	Intron	Intron (ENST00000634305.1/ENST00000634305.1, intron 3 of 3)	ENST00000518002.5	SFTA3	surfactant associated 3	253970	ENSG00000229415
chr2	3946023	3946517	495	5.3	5.14	5.45	-0.32	0.604	0.862	Distal Intergenic	Distal Intergenic	ENST00000671382.1	LINC01304	long intergenic non-protein coding RNA 1304	100505964	ENSG00000237401
chrX	13556235	13556557	323	5.93	6.04	5.82	0.23	0.604	0.862	Distal Intergenic	Distal Intergenic	ENST00000361306.6	EGFL6	EGF like domain multiple 6	25975	ENSG00000198759
chr12	103658361	103660155	1795	8.5	8.56	8.43	0.13	0.604	0.862	Intron	Intron (ENST00000388887.7/55576, intron 15 of 68)	ENST00000549474.1	STAB2	stabilin 2	55576	ENSG00000136011
chr1	200029004	200031051	2048	10.41	10.33	10.49	-0.16	0.604	0.862	Promoter (1-2kb)	Promoter (1-2kb)	ENST00000447034.1	NR5A2	nuclear receptor subfamily 5 group A member 2	2494	ENSG00000116833
chr20	1252322	1253739	1418	7.59	7.51	7.66	-0.15	0.604	0.862	Intron	Intron (ENST00000402452.5/642636, intron 12 of 13)	ENST00000649598.1	SNPH	syntaphilin	9751	ENSG00000101298
chrX	49101545	49102656	1112	5.62	5.49	5.73	-0.24	0.604	0.862	Promoter (<=1kb)	Promoter (<=1kb)	ENST00000634671.1	WDR45	WD repeat domain 45	11152	ENSG00000196998
chr2	4554819	4555147	329	5.01	4.86	5.16	-0.3	0.604	0.862	Distal Intergenic	Distal Intergenic	ENST00000432314.5	LINC01249	long intergenic non-protein coding RNA 1249	727982	ENSG00000231532
chr1	224340067	224340315	249	4.5	4.32	4.66	-0.34	0.604	0.862	Distal Intergenic	Distal Intergenic	ENST00000482491.5	NVL	nuclear VCP like	4931	ENSG00000143748
chr7	120426647	120427504	858	6.67	6.56	6.78	-0.22	0.604	0.862	Intron	Intron (ENST00000331113.9/3751, intron 1 of 5)	ENST00000331113.9	KCND2	potassium voltage-gated channel subfamily D member 2	3751	ENSG00000184408
chr17	40688338	40688713	376	7.27	7.19	7.35	-0.16	0.604	0.862	Exon	Exon (ENST00000428866.1/ENST00000428866.1, exon 2 of 5)	ENST00000264651.3	KRT24	keratin 24	192666	ENSG00000167916
chr2	134900652	134901089	438	4.61	5.09	3.89	1.2	0.604	0.862	Intron	Intron (ENST00000356140.10/130013, intron 9 of 9)	ENST00000419781.5	CCNT2	cyclin T2	905	ENSG00000082258
chr5	164018311	164019439	1129	6.22	6.11	6.33	-0.21	0.604	0.862	Distal Intergenic	Distal Intergenic	ENST00000517508.5	LOC102546299	uncharacterized LOC102546299	102546299	ENSG00000241956
chr10	117252529	117252778	250	6.17	6.29	6.04	0.25	0.604	0.862	Intron	Intron (ENST00000497497.1/6571, intron 3 of 14)	ENST00000644641.2	SLC18A2	solute carrier family 18 member A2	6571	ENSG00000165646
chr9	36750815	36754675	3861	10.84	10.77	10.91	-0.14	0.604	0.862	Distal Intergenic	Distal Intergenic	ENST00000580479.1	MIR4475	microRNA 4475	100616289	ENSG00000266255
chr12	113609589	113611101	1513	9.02	8.96	9.08	-0.11	0.604	0.862	Intron	Intron (ENST00000661760.1/100506465, intron 3 of 3)	ENST00000551357.2	LHX5-AS1	LHX5 antisense RNA 1	104355219
chr1	37740496	37742949	2454	8.6	8.67	8.54	0.13	0.604	0.862	Intron	Intron (ENST00000437645.5/284656, intron 1 of 16)	ENST00000534097.5	EPHA10	EPH receptor A10	284656	ENSG00000183317
chr1	217105294	217106829	1536	6.95	6.86	7.04	-0.18	0.604	0.862	Intron	Intron (ENST00000366940.6/2104, intron 1 of 8)	ENST00000488947.5	ESRRG	estrogen related receptor gamma	2104	ENSG00000196482
chr14	65991084	65991303	220	4.44	4.62	4.24	0.39	0.604	0.862	Intron	Intron (ENST00000554907.1/ENST00000554907.1, intron 1 of 3)	ENST00000554765.1	FUT8	fucosyltransferase 8	2530	ENSG00000033170
chrX	48600309	48602259	1951	8.07	8.15	7.99	0.16	0.604	0.862	Promoter (<=1kb)	Promoter (<=1kb)	ENST00000482760.3	WDR13	WD repeat domain 13	64743	ENSG00000101940
chr16	6897341	6898336	996	6.39	6.48	6.29	0.19	0.604	0.862	Intron	Intron (ENST00000641259.1/54715, intron 6 of 19)	ENST00000547338.5	RBFOX1	RNA binding fox-1 homolog 1	54715	ENSG00000078328
chr14	57977592	57978475	884	6.42	6.31	6.53	-0.22	0.604	0.862	Intron	Intron (ENST00000556568.1/341880, intron 1 of 1)	ENST00000556568.1	SLC35F4	solute carrier family 35 member F4	341880	ENSG00000151812
chr5	26273289	26274078	790	5.51	5.37	5.63	-0.26	0.604	0.862	Distal Intergenic	Distal Intergenic	ENST00000505020.1	CDH9	cadherin 9	1007	ENSG00000113100
chr4	144721764	144722271	508	5.15	4.99	5.29	-0.3	0.604	0.862	Intron	Intron (ENST00000296575.8/64399, intron 11 of 12)	ENST00000503090.1	HHIP	hedgehog interacting protein	64399	ENSG00000164161
chr7	139825498	139826752	1255	7.93	7.85	8	-0.15	0.604	0.862	Promoter (2-3kb)	Promoter (2-3kb)	ENST00000652056.1	TBXAS1	thromboxane A synthase 1	6916	ENSG00000059377
chr10	35117203	35117518	316	4.75	4.58	4.91	-0.33	0.604	0.862	Intron	Intron (ENST00000450742.5/ENST00000450742.5, intron 2 of 4)	ENST00000474362.5	CREM	cAMP responsive element modulator	1390	ENSG00000095794
chr2	84044834	84045714	881	7.37	7.3	7.45	-0.15	0.604	0.862	Distal Intergenic	Distal Intergenic	ENST00000443452.1	FUNDC2P2	FUN14 domain containing 2 pseudogene 2	388965
chrX	41514662	41516329	1668	7.55	7.62	7.48	0.14	0.604	0.862	3' UTR	3' UTR	ENST00000642641.1	CASK	calcium/calmodulin dependent serine protein kinase	8573	ENSG00000147044
chr8	65469317	65469709	393	4.89	4.72	5.05	-0.33	0.604	0.862	Distal Intergenic	Distal Intergenic	ENST00000520902.2	LINC01299	long intergenic non-protein coding RNA 1299	286186	ENSG00000254081
chr9	16839579	16840994	1416	7.65	7.73	7.57	0.16	0.604	0.862	Intron	Intron (ENST00000380672.9/54796, intron 1 of 6)	ENST00000613349.4	BNC2	basonuclin 2	54796	ENSG00000173068
chr10	130509360	130513826	4467	10.88	10.8	10.97	-0.17	0.604	0.862	Distal Intergenic	Distal Intergenic	ENST00000496195.1	GLRX3	glutaredoxin 3	10539	ENSG00000108010
chrX	110886807	110887543	737	5.24	5.08	5.38	-0.29	0.604	0.862	Distal Intergenic	Distal Intergenic	ENST00000425146.5	PAK3	p21 (RAC1) activated kinase 3	5063	ENSG00000077264
chr12	48506943	48509533	2591	7.76	7.69	7.82	-0.13	0.604	0.862	Exon	Exon (ENST00000551654.1/ENST00000551654.1, exon 1 of 2)	ENST00000551266.1	C12orf54	chromosome 12 open reading frame 54	121273	ENSG00000177627
chr6	76810081	76810482	402	4.46	4.26	4.64	-0.38	0.604	0.862	Intron	Intron (ENST00000669468.1/ENST00000669468.1, intron 2 of 2)	ENST00000653622.1	LINC02540	long intergenic non-protein coding RNA 2540	105377860	ENSG00000236635
chr6	1273751	1274413	663	6.5	6.6	6.38	0.22	0.604	0.862	Distal Intergenic	Distal Intergenic	ENST00000296839.5	FOXQ1	forkhead box Q1	94234	ENSG00000164379
chr13	27915424	27916256	833	8.41	8.34	8.47	-0.13	0.604	0.862	Promoter (1-2kb)	Promoter (1-2kb)	ENST00000499662.3	PLUT	PDX1 associated lncRNA, upregulator of transcription	100861550
chr19	14372368	14372666	299	4.11	3.85	4.33	-0.48	0.604	0.862	Promoter (2-3kb)	Promoter (2-3kb)	ENST00000588438.1	LINC01841	long intergenic non-protein coding RNA 1841	105372288	ENSG00000266913
chr20	46228032	46229931	1900	6.74	6.62	6.84	-0.22	0.604	0.862	Intron	Intron (ENST00000537909.4/64405, intron 3 of 11)	ENST00000474438.1	CDH22	cadherin 22	64405	ENSG00000149654
chr1	57270715	57272348	1634	8.02	7.96	8.08	-0.13	0.604	0.862	Intron	Intron (ENST00000371236.6/1600, intron 2 of 14)	ENST00000371231.5	DAB1	DAB adaptor protein 1	1600	ENSG00000173406
chr18	12248942	12249210	269	6.9	6.81	6.98	-0.17	0.604	0.862	Distal Intergenic	Distal Intergenic	ENST00000522713.5	CIDEA	cell death inducing DFFA like effector a	1149	ENSG00000176194
chrX	70618890	70620201	1312	5.82	5.66	5.97	-0.32	0.604	0.862	Intron	Intron (ENST00000374333.6/56159, intron 20 of 29)	ENST00000374320.6	TEX11	testis expressed 11	56159	ENSG00000120498
chr1	76815646	76816744	1099	5.57	5.7	5.43	0.26	0.604	0.862	Distal Intergenic	Distal Intergenic	ENST00000427806.1	LINC02567	long intergenic non-protein coding RNA 2567	110806286	ENSG00000237552
chr5	159393265	159395635	2371	8.39	8.33	8.46	-0.13	0.604	0.862	Intron	Intron (ENST00000641150.1/285626, intron 4 of 4)	ENST00000648969.1	LOC285626	uncharacterized LOC285626	285626	ENSG00000249738
chr1	6416537	6417195	659	8.5	8.43	8.57	-0.13	0.604	0.862	Promoter (2-3kb)	Promoter (2-3kb)	ENST00000377836.8	HES2	hes family bHLH transcription factor 2	54626	ENSG00000069812
chr16	82263653	82265123	1471	8.23	8.17	8.29	-0.12	0.604	0.862	Distal Intergenic	Distal Intergenic	ENST00000258169.9	MPHOSPH6	M-phase phosphoprotein 6	10200	ENSG00000135698
chr13	81866690	81867632	943	5.03	4.86	5.19	-0.33	0.604	0.862	Distal Intergenic	Distal Intergenic	ENST00000567258.1	LINC00564	long intergenic non-protein coding RNA 564	100861546	ENSG00000260094
chrX	31248708	31248995	288	5.14	4.99	5.27	-0.28	0.604	0.862	Intron	Intron (ENST00000378723.7/1756, intron 2 of 16)	ENST00000378702.8	DMD	dystrophin	1756	ENSG00000198947
chr9	18157828	18158053	226	4.36	4.16	4.53	-0.38	0.604	0.862	Intron	Intron (ENST00000636209.1/92949, intron 1 of 3)	ENST00000636209.1	ADAMTSL1	ADAMTS like 1	92949	ENSG00000178031
chr8	132491971	132492184	214	5.81	5.67	5.93	-0.26	0.604	0.862	Distal Intergenic	Distal Intergenic	ENST00000388996.10	KCNQ3	potassium voltage-gated channel subfamily Q member 3	3786	ENSG00000184156
chr4	108159975	108160221	247	6.16	6.05	6.26	-0.21	0.604	0.863	Intron	Intron (ENST00000379951.6/51176, intron 3 of 9)	ENST00000509428.5	LEF1	lymphoid enhancer binding factor 1	51176	ENSG00000138795
chr4	149884536	149885183	648	5.17	4.97	5.34	-0.37	0.604	0.863	Intron	Intron (ENST00000508106.5/285423, intron 1 of 6)	ENST00000508106.5	IQCM	IQ motif containing M	285423	ENSG00000234828
chr12	1885999	1888116	2118	7.37	7.46	7.28	0.18	0.604	0.863	Exon	Exon (ENST00000382722.10/93589, exon 7 of 38)	ENST00000545747.1	WNT5B	Wnt family member 5B	81029	ENSG00000111186
chr7	115129608	115130868	1261	6.1	6.23	5.96	0.27	0.604	0.863	Intron	Intron (ENST00000419883.1/104355291, intron 2 of 5)	ENST00000659423.1	LINC01393	long intergenic non-protein coding RNA 1393	102724386	ENSG00000225535
chr1	36547654	36548794	1141	7.42	7.34	7.49	-0.15	0.604	0.863	Distal Intergenic	Distal Intergenic	ENST00000373106.5	CSF3R	colony stimulating factor 3 receptor	1441	ENSG00000119535
chr5	158908798	158909874	1077	7.21	7.29	7.12	0.17	0.604	0.863	Intron	Intron (ENST00000519890.5/1879, intron 2 of 11)	ENST00000622875.4	EBF1	EBF transcription factor 1	1879	ENSG00000164330
chr2	4004036	4004970	935	5.42	5.27	5.55	-0.28	0.604	0.863	Distal Intergenic	Distal Intergenic	ENST00000665736.1	LINC01304	long intergenic non-protein coding RNA 1304	100505964	ENSG00000237401
chr3	132731050	132731554	505	4.86	5.03	4.67	0.36	0.604	0.863	Intron	Intron (ENST00000489343.5/348808, intron 3 of 4)	ENST00000471702.2	NPHP3-ACAD11	NPHP3-ACAD11 readthrough (NMD candidate)	100532724	ENSG00000274810
chr12	99057594	99058607	1014	6.97	7.06	6.87	0.19	0.604	0.863	Intron	Intron (ENST00000549558.6/56899, intron 2 of 10)	ENST00000552210.1	ANKS1B	ankyrin repeat and sterile alpha motif domain containing 1B	56899	ENSG00000185046
chr16	21242250	21242578	329	4.71	4.87	4.53	0.34	0.604	0.863	Intron	Intron (ENST00000311620.7/257629, intron 1 of 1)	ENST00000570401.5	CRYM	crystallin mu	1428	ENSG00000103316
chr21	38212055	38213335	1281	5.55	5.67	5.41	0.26	0.604	0.863	Intron	Intron (ENST00000549158.5/3772, intron 2 of 5)	ENST00000432141.1	DSCR10	Down syndrome critical region 10	259234	ENSG00000233316
chr16	25474209	25475090	882	5.68	5.55	5.8	-0.25	0.604	0.863	Distal Intergenic	Distal Intergenic	ENST00000328086.12	ZKSCAN2	zinc finger with KRAB and SCAN domains 2	342357	ENSG00000155592
chr18	441384	442843	1460	6.3	6.16	6.43	-0.27	0.604	0.863	Intron	Intron (ENST00000400256.5/81035, intron 2 of 9)	ENST00000400256.5	COLEC12	collectin subfamily member 12	81035	ENSG00000158270
chr18	14263948	14264457	510	7.68	7.61	7.74	-0.14	0.604	0.863	Intron	Intron (ENST00000577614.2/284233, intron 9 of 12)	ENST00000577614.2	CYP4F35P	cytochrome P450 family 4 subfamily F member 35, pseudogene	284233	ENSG00000265787
chr12	30015625	30016478	854	5.07	4.92	5.21	-0.29	0.604	0.863	Distal Intergenic	Distal Intergenic	ENST00000256062.9	TMTC1	transmembrane O-mannosyltransferase targeting cadherins 1	83857	ENSG00000133687
chr7	149632729	149634820	2092	8.09	8.02	8.15	-0.13	0.604	0.863	Distal Intergenic	Distal Intergenic	ENST00000472212.5	ZNF767P	zinc finger family member 767, pseudogene	79970	ENSG00000133624
chr20	1027803	1028113	311	5.97	5.85	6.07	-0.23	0.604	0.863	Intron	Intron (ENST00000664648.1/105372493, intron 3 of 3)	ENST00000217260.9	RSPO4	R-spondin 4	343637	ENSG00000101282
chr4	68253982	68254934	953	4.83	4.64	5	-0.37	0.604	0.863	Distal Intergenic	Distal Intergenic	ENST00000332644.6	TMPRSS11B	transmembrane serine protease 11B	132724	ENSG00000185873
chr14	78936808	78937152	345	4.71	4.51	4.89	-0.37	0.604	0.863	Intron	Intron (ENST00000634499.1/9369, intron 9 of 19)	ENST00000557081.1	NRXN3	neurexin 3	9369	ENSG00000021645
chr8	15521055	15521326	272	4.57	4.37	4.74	-0.37	0.604	0.863	Intron	Intron (ENST00000503191.5/7991, intron 2 of 5)	ENST00000382020.8	TUSC3	tumor suppressor candidate 3	7991	ENSG00000104723
chr8	11130368	11130832	465	7.23	7.31	7.14	0.17	0.604	0.863	Intron	Intron (ENST00000416569.3/286046, intron 1 of 2)	ENST00000525867.1	LOC100129129	uncharacterized LOC100129129	100129129	ENSG00000255020
chr3	97250929	97251494	566	5.67	5.54	5.79	-0.25	0.604	0.863	Intron	Intron (ENST00000389672.9/285220, intron 5 of 17)	ENST00000503760.5	EPHA6	EPH receptor A6	285220	ENSG00000080224
chr1	223662233	223664317	2085	6.72	6.81	6.62	0.19	0.604	0.863	Promoter (1-2kb)	Promoter (1-2kb)	ENST00000366873.6	CAPN8	calpain 8	388743	ENSG00000203697
chr14	101529325	101529946	622	4.98	4.8	5.15	-0.35	0.604	0.863	Distal Intergenic	Distal Intergenic	ENST00000553575.1	DIO3OS	DIO3 opposite strand upstream RNA	64150	ENSG00000258498
chr6	107788602	107789390	789	4.8	4.61	4.97	-0.36	0.604	0.863	Intron	Intron (ENST00000369020.8/256380, intron 1 of 7)	ENST00000440927.1	SCML4	Scm polycomb group protein like 4	256380	ENSG00000146285
chr12	100475414	100476860	1447	7.89	7.82	7.96	-0.14	0.605	0.863	Promoter (1-2kb)	Promoter (1-2kb)	ENST00000548621.2	NR1H4	nuclear receptor subfamily 1 group H member 4	9971	ENSG00000012504
chr13	51844827	51845333	507	5.03	4.87	5.17	-0.3	0.605	0.863	Promoter (<=1kb)	Promoter (<=1kb)	ENST00000627246.3	TMEM272	transmembrane protein 272	283521	ENSG00000281106
chr7	144299570	144300275	706	6.28	6.18	6.38	-0.2	0.605	0.863	Promoter (1-2kb)	Promoter (1-2kb)	ENST00000461471.1	OR2A9P	olfactory receptor family 2 subfamily A member 9 pseudogene	441295
chr2	213106378	213107333	956	5.01	4.83	5.18	-0.35	0.605	0.863	Intron	Intron (ENST00000451136.6/22807, intron 4 of 7)	ENST00000453575.5	IKZF2	IKAROS family zinc finger 2	22807	ENSG00000030419
chr8	118250757	118253162	2406	8.95	9.01	8.9	0.11	0.605	0.863	Intron	Intron (ENST00000409003.5/401474, intron 4 of 4)	ENST00000378204.6	EXT1	exostosin glycosyltransferase 1	2131	ENSG00000182197
chr15	23225397	23226828	1432	9.54	9.31	9.74	-0.44	0.605	0.863	Exon	Exon (ENST00000614524.1/ENST00000614524.1, exon 1 of 2)	ENST00000618224.1	MIR4509-1	microRNA 4509-1	100616223	ENSG00000276941
chr4	165050427	165051264	838	4.93	4.77	5.08	-0.31	0.605	0.863	Distal Intergenic	Distal Intergenic	ENST00000341062.6	TRIM60	tripartite motif containing 60	166655	ENSG00000176979
chr12	115180474	115181324	851	4.96	5.1	4.79	0.31	0.605	0.863	Distal Intergenic	Distal Intergenic	ENST00000349155.7	TBX3	T-box transcription factor 3	6926	ENSG00000135111
chr11	98455095	98457107	2013	7.74	7.67	7.81	-0.14	0.605	0.863	Distal Intergenic	Distal Intergenic	ENST00000524871.6	CNTN5	contactin 5	53942	ENSG00000149972
chrX	46944993	46945588	596	5.63	5.75	5.5	0.25	0.605	0.863	Intron	Intron (ENST00000424392.5/9767, intron 1 of 5)	ENST00000455411.1	JADE3	jade family PHD finger 3	9767	ENSG00000102221
chr13	28408497	28409606	1110	7.01	7.09	6.93	0.17	0.605	0.863	Intron	Intron (ENST00000282397.9/2321, intron 10 of 29)	ENST00000540678.2	FLT1	fms related tyrosine kinase 1	2321	ENSG00000102755
chr6	99004158	99005231	1074	5.53	5.66	5.39	0.28	0.605	0.863	Distal Intergenic	Distal Intergenic	ENST00000229971.2	FBXL4	F-box and leucine rich repeat protein 4	26235	ENSG00000112234
chr7	96871188	96871585	398	5.59	5.45	5.72	-0.27	0.605	0.863	Distal Intergenic	Distal Intergenic	ENST00000659765.1	DLX6-AS1	DLX6 antisense RNA 1	285987
chrX	115948880	115952994	4115	9.61	9.53	9.68	-0.15	0.605	0.863	Exon	Exon (ENST00000664164.1/642776, exon 2 of 4)	ENST00000664453.1	DANT2	DXZ4 associated non-coding transcript 2, distal	642776	ENSG00000235244
chr20	60297646	60300169	2524	9.16	9.11	9.22	-0.11	0.605	0.863	Intron	Intron (ENST00000654397.1/284757, intron 5 of 6)	ENST00000385067.1	MIR646	microRNA 646	693231	ENSG00000207802
chr7	67729323	67729997	675	5	4.79	5.17	-0.39	0.605	0.863	Distal Intergenic	Distal Intergenic	ENST00000659217.1	LOC102723427	uncharacterized LOC102723427	102723427	ENSG00000225209
chr8	90073276	90073799	524	4.84	4.67	4.99	-0.32	0.605	0.863	Intron	Intron (ENST00000265431.7/793, intron 3 of 10)	ENST00000518457.5	CALB1	calbindin 1	793	ENSG00000104327
chr2	68277366	68278137	772	4.99	4.83	5.14	-0.31	0.605	0.863	Distal Intergenic	Distal Intergenic	ENST00000406334.3	WDR92	WD repeat domain 92	116143	ENSG00000243667
chr2	76737618	76737941	324	4.61	4.78	4.43	0.35	0.605	0.863	Distal Intergenic	Distal Intergenic	ENST00000445178.1	LRRTM4-AS1	LRRTM4 antisense RNA 1	101927907	ENSG00000234653
chr5	83709101	83710449	1349	6.2	6.31	6.08	0.23	0.605	0.863	Intron	Intron (ENST00000274341.9/1404, intron 1 of 4)	ENST00000515590.1	HAPLN1	hyaluronan and proteoglycan link protein 1	1404	ENSG00000145681
chr8	92814255	92815860	1606	6.57	6.46	6.67	-0.21	0.605	0.863	Intron	Intron (ENST00000664548.1/ENST00000664548.1, intron 2 of 3)	ENST00000521148.5	FLJ46284	uncharacterized LOC441369	441369	ENSG00000248858
chrX	57821063	57822441	1379	6.31	6.43	6.19	0.24	0.605	0.863	Distal Intergenic	Distal Intergenic	ENST00000358697.5	ZXDA	zinc finger X-linked duplicated A	7789	ENSG00000198205
chr1	199799135	199799580	446	5.21	5.35	5.06	0.28	0.605	0.863	Distal Intergenic	Distal Intergenic	ENST00000236914.7	NR5A2	nuclear receptor subfamily 5 group A member 2	2494	ENSG00000116833
chrX	7706768	7707744	977	5.82	5.69	5.93	-0.24	0.605	0.863	Intron	Intron (ENST00000664306.1/412, intron 11 of 12)	ENST00000381059.7	VCX	variable charge X-linked	26609	ENSG00000182583
chr12	65526975	65527747	773	5.62	5.49	5.75	-0.26	0.605	0.863	Intron	Intron (ENST00000537250.5/100507065, intron 2 of 3)	ENST00000538294.1	LOC100507065	uncharacterized LOC100507065	100507065
chr1	67073495	67074135	641	4.2	3.92	4.44	-0.52	0.605	0.863	Distal Intergenic	Distal Intergenic	ENST00000235345.6	SLC35D1	solute carrier family 35 member D1	23169	ENSG00000116704
chrX	25022637	25023298	662	9.29	9.1	9.47	-0.37	0.605	0.863	Distal Intergenic	Distal Intergenic	ENST00000379044.5	ARX	aristaless related homeobox	170302	ENSG00000004848
chr5	86614483	86614857	375	5	4.85	5.14	-0.29	0.605	0.863	Distal Intergenic	Distal Intergenic	ENST00000511472.5	COX7C	cytochrome c oxidase subunit 7C	1350	ENSG00000127184
chr5	145867950	145869945	1996	6.63	6.73	6.53	0.19	0.605	0.863	Intron	Intron (ENST00000377976.2/643226, intron 1 of 2)	ENST00000377976.2	GRXCR2	glutaredoxin and cysteine rich domain containing 2	643226	ENSG00000204928
chr3	116586601	116587287	687	5.94	6.08	5.78	0.29	0.605	0.863	Intron	Intron (ENST00000474851.1/4045, intron 2 of 4)	ENST00000497854.1	LINC00903	long intergenic non-protein coding RNA 903	100861506
chr6	40450113	40452482	2370	8.25	8.19	8.31	-0.12	0.605	0.863	Intron	Intron (ENST00000338305.7/57497, intron 1 of 2)	ENST00000373170.2	TDRG1	testis development related 1	732253	ENSG00000204091
chr5	4904171	4906420	2250	7.5	7.41	7.58	-0.17	0.605	0.863	Distal Intergenic	Distal Intergenic	ENST00000659550.1	LINC01020	long intergenic non-protein coding RNA 1020	340094	ENSG00000215231
chr10	2637360	2637750	391	5.63	5.75	5.5	0.25	0.605	0.863	Distal Intergenic	Distal Intergenic	ENST00000658961.1	LINC02645	long intergenic non-protein coding RNA 2645	105376351
chr5	40977439	40977861	423	7.03	6.94	7.12	-0.18	0.605	0.863	Promoter (<=1kb)	Promoter (<=1kb)	ENST00000464864.1	C7	complement C7	730	ENSG00000112936
chr4	152151579	152152309	731	5.48	5.34	5.61	-0.27	0.605	0.863	Intron	Intron (ENST00000504799.1/ENST00000504799.1, intron 1 of 4)	ENST00000499452.2	LINC02273	long intergenic non-protein coding RNA 2273	100996286	ENSG00000245954
chr9	74683349	74683865	517	6.41	6.51	6.29	0.22	0.605	0.863	Intron	Intron (ENST00000376896.8/6096, intron 9 of 9)	ENST00000396204.2	RORB	RAR related orphan receptor B	6096	ENSG00000198963
chr6	86612279	86612891	613	5.21	5.36	5.04	0.31	0.605	0.863	Distal Intergenic	Distal Intergenic	ENST00000305344.7	HTR1E	5-hydroxytryptamine receptor 1E	3354	ENSG00000168830
chrX	136555886	136556760	875	5.99	5.83	6.13	-0.3	0.605	0.863	3' UTR	3' UTR	ENST00000401241.1	MIR934	microRNA 934	100126324	ENSG00000216060
chr20	12905991	12906279	289	3.77	3.52	3.98	-0.47	0.605	0.863	Intron	Intron (ENST00000456265.1/101929486, intron 7 of 11)	ENST00000651426.1	LOC102606466	uncharacterized LOC102606466	102606466
chrX	141690144	141691263	1120	6.98	6.89	7.07	-0.18	0.605	0.863	Distal Intergenic	Distal Intergenic	ENST00000370515.3	SPANXD	SPANX family member D	64648	ENSG00000196406
chr4	172826086	172826596	511	5.54	5.68	5.4	0.28	0.605	0.863	Intron	Intron (ENST00000506823.6/442117, intron 7 of 12)	ENST00000616459.1	GALNTL6	polypeptide N-acetylgalactosaminyltransferase like 6	442117	ENSG00000174473
chr4	63779431	63779671	241	4.09	3.84	4.3	-0.47	0.605	0.863	Distal Intergenic	Distal Intergenic	ENST00000511997.1	TECRL	trans-2,3-enoyl-CoA reductase like	253017	ENSG00000205678
chr5	33946528	33947280	753	8.64	8.58	8.71	-0.12	0.605	0.863	3' UTR	3' UTR	ENST00000382085.7	AMACR	alpha-methylacyl-CoA racemase	23600	ENSG00000242110
chr4	127614236	127615657	1422	7.97	7.91	8.04	-0.13	0.605	0.863	Intron	Intron (ENST00000662020.1/ENST00000662020.1, intron 3 of 5)	ENST00000504491.1	INTU	inturned planar cell polarity protein	27152	ENSG00000164066
chr10	17495797	17496699	903	6.16	6.04	6.27	-0.23	0.605	0.863	Distal Intergenic	Distal Intergenic	ENST00000377602.5	ST8SIA6	ST8 alpha-N-acetyl-neuraminide alpha-2,8-sialyltransferase 6	338596	ENSG00000148488
chr5	36844542	36844971	430	5.67	5.51	5.81	-0.3	0.605	0.863	Distal Intergenic	Distal Intergenic	ENST00000649921.1	NIPBL-DT	NIPBL divergent transcript	646719	ENSG00000285967
chr12	80329363	80330006	644	4.8	4.61	4.96	-0.35	0.605	0.863	Intron	Intron (ENST00000646859.1/283310, intron 41 of 62)	ENST00000298820.7	OTOGL	otogelin like	283310	ENSG00000165899
chrX	129700792	129702276	1485	7.49	7.56	7.41	0.15	0.605	0.863	Distal Intergenic	Distal Intergenic	ENST00000371105.7	XPNPEP2	X-prolyl aminopeptidase 2	7512	ENSG00000122121
chr1	145249794	145250066	273	6.12	6	6.23	-0.22	0.605	0.863	Distal Intergenic	Distal Intergenic	ENST00000544708.2	PPIAL4D	peptidylprolyl isomerase A like 4D	645142	ENSG00000256374
chr8	27888796	27889163	368	5.92	6.03	5.79	0.24	0.605	0.863	Promoter (2-3kb)	Promoter (2-3kb)	ENST00000579398.1	MIR4287	microRNA 4287	100422828	ENSG00000265847
chr4	56042596	56043563	968	7.08	7.17	6.99	0.17	0.605	0.863	Distal Intergenic	Distal Intergenic	ENST00000629263.2	CRACD	capping protein inhibiting regulator of actin dynamics	57482	ENSG00000109265
chr7	154342202	154344109	1908	8.71	8.65	8.77	-0.12	0.605	0.863	Intron	Intron (ENST00000404039.5/1804, intron 1 of 25)	ENST00000427557.1	DPP6	dipeptidyl peptidase like 6	1804	ENSG00000130226
chr17	13230485	13231266	782	5.49	5.62	5.35	0.26	0.605	0.863	Distal Intergenic	Distal Intergenic	ENST00000440522.1	LINC02093	long intergenic non-protein coding RNA 2093	105371541	ENSG00000234634
chr2	176549299	176550697	1399	7.68	7.6	7.75	-0.15	0.605	0.863	Intron	Intron (ENST00000652995.1/102724224, intron 2 of 3)	ENST00000636535.1	MIR1246	microRNA 1246	100302142	ENSG00000283203
chr8	129691178	129693480	2303	7.19	7.09	7.28	-0.19	0.605	0.863	Exon	Exon (ENST00000646849.1/ENST00000646849.1, exon 8 of 8)	ENST00000663066.1	CCDC26	CCDC26 long non-coding RNA	137196	ENSG00000229140
chr14	25520784	25521484	701	5.7	5.84	5.54	0.3	0.605	0.863	Distal Intergenic	Distal Intergenic	ENST00000323944.9	STXBP6	syntaxin binding protein 6	29091	ENSG00000168952
chr3	179949587	179951689	2103	8.47	8.53	8.4	0.12	0.605	0.863	Intron	Intron (ENST00000467460.6/51555, intron 2 of 14)	ENST00000469198.5	PEX5L	peroxisomal biogenesis factor 5 like	51555	ENSG00000114757
chr17	21837626	21837856	231	6.1	5.96	6.22	-0.26	0.605	0.863	Distal Intergenic	Distal Intergenic	ENST00000567955.3	KCNJ18	potassium inwardly rectifying channel subfamily J member 18	100134444	ENSG00000260458
chr6	156145072	156147242	2171	6.55	6.64	6.45	0.19	0.605	0.863	Intron	Intron (ENST00000663591.1/ENST00000663591.1, intron 3 of 3)	ENST00000408529.1	MIR1202	microRNA 1202	100302259	ENSG00000221456
chr5	117982695	117983490	796	6.18	6.07	6.28	-0.21	0.605	0.863	Intron	Intron (ENST00000661774.1/102467224, intron 2 of 2)	ENST00000509669.1	LINC02147	long intergenic non-protein coding RNA 2147	102467224
chr12	114221574	114222013	440	6.21	6.33	6.08	0.24	0.605	0.863	Distal Intergenic	Distal Intergenic	ENST00000551761.1	LINC02459	long intergenic non-protein coding RNA 2459	105369996	ENSG00000257476
chrX	97119388	97120330	943	6.03	5.92	6.14	-0.22	0.605	0.863	Intron	Intron (ENST00000355827.8/1730, intron 21 of 26)	ENST00000373040.4	RPA4	replication protein A4	29935	ENSG00000204086
chr16	55056164	55058822	2659	9.05	9	9.11	-0.11	0.605	0.863	Distal Intergenic	Distal Intergenic	ENST00000558597.1	IRX5	iroquois homeobox 5	10265	ENSG00000176842
chr4	101438374	101440035	1662	6.05	5.92	6.17	-0.26	0.605	0.863	Intron	Intron (ENST00000504592.5/55024, intron 2 of 20)	ENST00000504592.5	BANK1	B cell scaffold protein with ankyrin repeats 1	55024	ENSG00000153064
chr5	168790089	168791351	1263	8.24	8.17	8.3	-0.13	0.605	0.863	Promoter (<=1kb)	Promoter (<=1kb)	ENST00000519486.5	SLIT3	slit guidance ligand 3	6586	ENSG00000184347
chr2	14589846	14590208	363	4.1	4.31	3.87	0.44	0.605	0.863	Distal Intergenic	Distal Intergenic	ENST00000331243.4	LRATD1	LRAT domain containing 1	151354	ENSG00000162981
chr5	166296893	166297250	358	4.34	4.14	4.53	-0.39	0.605	0.863	Distal Intergenic	Distal Intergenic	ENST00000523742.1	LINC01947	long intergenic non-protein coding RNA 1947	102557615	ENSG00000254130
chr18	73674338	73674659	322	5.71	5.57	5.83	-0.27	0.605	0.863	Distal Intergenic	Distal Intergenic	ENST00000577634.1	LINC02582	long intergenic non-protein coding RNA 2582	100505817	ENSG00000261780
chr6	168666674	168668309	1636	8.62	8.56	8.68	-0.11	0.605	0.863	5' UTR	5' UTR	ENST00000477998.1	SMOC2	SPARC related modular calcium binding 2	64094	ENSG00000112562
chr5	5544043	5544520	478	5.48	5.62	5.34	0.28	0.605	0.863	Distal Intergenic	Distal Intergenic	ENST00000505464.1	ICE1	interactor of little elongation complex ELL subunit 1	23379	ENSG00000164151
chr10	125454286	125454968	683	5.57	5.42	5.72	-0.3	0.605	0.863	Distal Intergenic	Distal Intergenic	ENST00000446081.5	TEX36-AS1	TEX36 antisense RNA 1	100169752	ENSG00000237675
chr7	93182328	93182536	209	4.74	4.91	4.54	0.37	0.605	0.863	Distal Intergenic	Distal Intergenic	ENST00000492616.1	HEPACAM2	HEPACAM family member 2	253012	ENSG00000188175
chr1	18458165	18461521	3357	8.73	8.67	8.79	-0.12	0.605	0.863	Distal Intergenic	Distal Intergenic	ENST00000400664.2	KLHDC7A	kelch domain containing 7A	127707	ENSG00000179023
chrX	134298973	134299289	317	4.37	4.54	4.18	0.36	0.605	0.863	Distal Intergenic	Distal Intergenic	ENST00000517294.5	CCDC160	coiled-coil domain containing 160	347475	ENSG00000203952
chr17	47446698	47447937	1240	6.49	6.58	6.39	0.2	0.605	0.863	Downstream (2-3kb)	Downstream (2-3kb)	ENST00000572695.5	MRPL45P2	mitochondrial ribosomal protein L45 pseudogene 2	653479
chr8	11124699	11126298	1600	8.37	8.43	8.3	0.13	0.605	0.863	Exon	Exon (ENST00000526648.2/ENST00000526648.2, exon 1 of 2)	ENST00000525867.1	LOC100129129	uncharacterized LOC100129129	100129129	ENSG00000255020
chr20	39208108	39210868	2761	7.79	7.86	7.72	0.13	0.605	0.863	Downstream (2-3kb)	Downstream (2-3kb)	ENST00000412672.1	LINC01734	long intergenic non-protein coding RNA 1734	339568	ENSG00000230324
chr7	95800078	95801005	928	6.72	6.8	6.63	0.18	0.605	0.863	Intron	Intron (ENST00000537881.5/1780, intron 1 of 16)	ENST00000518089.5	DYNC1I1	dynein cytoplasmic 1 intermediate chain 1	1780	ENSG00000158560
chr5	17691403	17692799	1397	5.64	5.76	5.51	0.25	0.605	0.863	Intron	Intron (ENST00000511596.5/646241, intron 1 of 4)	ENST00000511596.5	LINC02223	long intergenic non-protein coding RNA 2223	646241
chrX	151586354	151587749	1396	7.28	7.36	7.21	0.15	0.605	0.863	Intron	Intron (ENST00000370357.5/139135, intron 1 of 15)	ENST00000464219.1	PASD1	PAS domain containing repressor 1	139135	ENSG00000166049
chrX	96541698	96542711	1014	6.56	6.66	6.45	0.21	0.605	0.863	Distal Intergenic	Distal Intergenic	ENST00000355827.8	DIAPH2	diaphanous related formin 2	1730	ENSG00000147202
chrX	52034152	52034500	349	5.07	5.22	4.91	0.32	0.605	0.863	Distal Intergenic	Distal Intergenic	ENST00000408778.1	SNORA11D	small nucleolar RNA, H/ACA box 11D	100124541	ENSG00000221475
chr5	127473172	127473497	326	4.36	4.16	4.53	-0.37	0.605	0.863	Distal Intergenic	Distal Intergenic	ENST00000515622.1	MEGF10	multiple EGF like domains 10	84466	ENSG00000145794
chrX	118622952	118623545	594	5.51	5.64	5.38	0.26	0.605	0.863	Intron	Intron (ENST00000276204.10/139818, intron 31 of 52)	ENST00000632573.1	DOCK11	dedicator of cytokinesis 11	139818	ENSG00000147251
chr4	148411659	148413005	1347	5.91	6.02	5.79	0.23	0.605	0.863	Intron	Intron (ENST00000344721.8/4306, intron 2 of 8)	ENST00000511528.1	NR3C2	nuclear receptor subfamily 3 group C member 2	4306	ENSG00000151623
chr7	148894018	148894420	403	4.52	4.31	4.7	-0.39	0.606	0.863	Distal Intergenic	Distal Intergenic	ENST00000483012.1	EZH2	enhancer of zeste 2 polycomb repressive complex 2 subunit	2146	ENSG00000106462
chr11	89932505	89932918	414	5.01	5.17	4.83	0.33	0.606	0.863	3' UTR	3' UTR	ENST00000526396.3	TRIM49D1	tripartite motif containing 49D1	399939	ENSG00000223417
chr14	64897803	64900049	2247	7.59	7.68	7.5	0.18	0.606	0.863	Distal Intergenic	Distal Intergenic	ENST00000549115.5	CHURC1	churchill domain containing 1	91612	ENSG00000258289
chr12	107882808	107884336	1529	7.94	7.88	8	-0.13	0.606	0.863	Exon	Exon (ENST00000550420.2/ENST00000550420.2, exon 3 of 3)	ENST00000547904.1	LOC728739	programmed cell death 2 pseudogene	728739
chr6	8242712	8245366	2655	8.62	8.68	8.55	0.13	0.606	0.863	Intron	Intron (ENST00000643749.1/ENST00000643749.1, intron 2 of 4)	ENST00000644718.1	LOC100506207	uncharacterized LOC100506207	100506207	ENSG00000285219
chr21	41316108	41317241	1134	8.26	8.04	8.45	-0.41	0.606	0.863	Promoter (<=1kb)	Promoter (<=1kb)	ENST00000357985.7	FAM3B	family with sequence similarity 3 member B	54097	ENSG00000183844
chr13	26064995	26066820	1826	8.13	8.06	8.19	-0.13	0.606	0.863	Distal Intergenic	Distal Intergenic	ENST00000439079.1	LINC00415	long intergenic non-protein coding RNA 415	107984009
chr14	97559655	97560296	642	5.92	5.78	6.04	-0.26	0.606	0.863	Intron	Intron (ENST00000655920.1/101929241, intron 5 of 6)	ENST00000662988.1	LINC02325	long intergenic non-protein coding RNA 2325	101929241	ENSG00000246084
chr3	71504582	71506864	2283	8.58	8.51	8.64	-0.13	0.606	0.863	Intron	Intron (ENST00000318789.9/27086, intron 2 of 20)	ENST00000650295.1	FOXP1	forkhead box P1	27086	ENSG00000114861
chr8	120174435	120175084	650	6.01	5.88	6.12	-0.25	0.606	0.863	Intron	Intron (ENST00000498051.6/7373, intron 8 of 22)	ENST00000523142.5	COL14A1	collagen type XIV alpha 1 chain	7373	ENSG00000187955
chrX	26748091	26748984	894	5	4.84	5.15	-0.31	0.606	0.863	Exon	Exon (ENST00000415560.1/ENST00000415560.1, exon 1 of 1)	ENST00000569334.1	VENTXP1	VENT homeobox pseudogene 1	139538	ENSG00000259849
chr12	78415557	78416677	1121	4.8	4.97	4.6	0.37	0.606	0.863	Intron	Intron (ENST00000552230.5/ENST00000552230.5, intron 1 of 2)	ENST00000548512.1	LINC02424	long intergenic non-protein coding RNA 2424	105369860	ENSG00000258220
chr4	18278612	18279037	426	4.12	3.9	4.32	-0.42	0.606	0.863	Distal Intergenic	Distal Intergenic	ENST00000635767.1	LCORL	ligand dependent nuclear receptor corepressor like	254251	ENSG00000178177
chr4	154299716	154300690	975	5.83	5.67	5.96	-0.29	0.606	0.863	Exon	Exon (ENST00000660197.1/ENST00000660197.1, exon 5 of 5)	ENST00000512773.1	PLRG1	pleiotropic regulator 1	5356	ENSG00000171566
chr8	72797479	72797840	362	5.18	5.02	5.32	-0.3	0.606	0.863	Intron	Intron (ENST00000523207.2/9312, intron 2 of 2)	ENST00000519427.1	LOC101926908	uncharacterized LOC101926908	101926908	ENSG00000253726
chr9	77054869	77055278	410	6.11	5.98	6.22	-0.24	0.606	0.863	Distal Intergenic	Distal Intergenic	ENST00000376708.1	FOXB2	forkhead box B2	442425	ENSG00000204612
chr16	9209461	9210981	1521	8.36	8.3	8.42	-0.12	0.606	0.863	Distal Intergenic	Distal Intergenic	ENST00000574285.2	C16orf72	chromosome 16 open reading frame 72	29035	ENSG00000182831
chrX	45900069	45901969	1901	6.4	6.49	6.3	0.19	0.606	0.863	Distal Intergenic	Distal Intergenic	ENST00000456532.2	LINC02595	long intergenic non-protein coding RNA 2595	401585
chr10	122719215	122719574	360	6.24	6.13	6.34	-0.21	0.606	0.863	Distal Intergenic	Distal Intergenic	ENST00000636837.3	DMBT1P1	deleted in malignant brain tumors 1 pseudogene 1	375940	ENSG00000176584
chr15	29664331	29665608	1278	6.22	6.32	6.11	0.2	0.606	0.863	Exon	Exon (ENST00000668076.1/ENST00000668076.1, exon 1 of 2)	ENST00000536835.2	LOC100130111	uncharacterized LOC100130111	100130111	ENSG00000256802
chr17	20950976	20951814	839	7	6.92	7.08	-0.16	0.606	0.863	Promoter (<=1kb)	Promoter (<=1kb)	ENST00000581958.5	LOC339260	uncharacterized LOC339260	339260	ENSG00000233098
chr2	154211187	154212544	1358	6.01	5.88	6.12	-0.24	0.606	0.863	Intron	Intron (ENST00000392825.8/114805, intron 4 of 12)	ENST00000487047.1	GALNT13	polypeptide N-acetylgalactosaminyltransferase 13	114805	ENSG00000144278
chr5	40909213	40909540	328	5.46	5.31	5.6	-0.3	0.606	0.863	Promoter (<=1kb)	Promoter (<=1kb)	ENST00000313164.10	C7	complement C7	730	ENSG00000112936
chr14	98606974	98609290	2317	7.16	7.08	7.24	-0.16	0.606	0.863	Distal Intergenic	Distal Intergenic	ENST00000650364.1	C14orf177	chromosome 14 open reading frame 177	283598	ENSG00000176605
chr14	97268593	97269024	432	5.54	5.67	5.4	0.27	0.606	0.863	Distal Intergenic	Distal Intergenic	ENST00000554445.1	LINC02304	long intergenic non-protein coding RNA 2304	105370648	ENSG00000259110
chr17	32712776	32712984	209	5.05	4.89	5.2	-0.32	0.606	0.863	Intron	Intron (ENST00000318217.10/4642, intron 15 of 21)	ENST00000585094.1	MYO1D	myosin ID	4642	ENSG00000176658
chr12	72269928	72274235	4308	10.68	10.6	10.76	-0.15	0.606	0.863	Promoter (<=1kb)	Promoter (<=1kb)	ENST00000667465.1	TRHDE-AS1	TRHDE antisense RNA 1	283392
chr15	83556808	83558742	1935	6.44	6.53	6.34	0.19	0.606	0.863	Intron	Intron (ENST00000492099.1/6457, intron 1 of 2)	ENST00000564054.1	SH3GL3	SH3 domain containing GRB2 like 3, endophilin A3	6457	ENSG00000140600
chr16	15303330	15304503	1174	5.48	5.33	5.62	-0.29	0.606	0.863	Distal Intergenic	Distal Intergenic	ENST00000582223.1	MIR3180-4	microRNA 3180-4	100500852	ENSG00000264115
chrX	124842708	124844396	1689	6.58	6.69	6.46	0.23	0.606	0.863	Intron	Intron (ENST00000371130.7/10178, intron 3 of 30)	ENST00000371130.7	TENM1	teneurin transmembrane protein 1	10178	ENSG00000009694
chr6	99233485	99236121	2637	7.95	7.87	8.03	-0.16	0.606	0.863	Distal Intergenic	Distal Intergenic	ENST00000461803.1	FAXC	failed axon connections homolog, metaxin like GST domain containing	84553	ENSG00000146267
chr15	55016285	55018712	2428	9.17	9.23	9.11	0.12	0.606	0.863	Distal Intergenic	Distal Intergenic	ENST00000653058.1	LOC105370829	uncharacterized LOC105370829	105370829	ENSG00000260937
chr14	26027567	26029360	1794	7.29	7.37	7.2	0.17	0.606	0.863	Intron	Intron (ENST00000546412.2/ENST00000546412.2, intron 2 of 9)	ENST00000551754.1	NOVA1	NOVA alternative splicing regulator 1	4857	ENSG00000139910
chr8	16509615	16510913	1299	5.27	5.43	5.09	0.33	0.606	0.863	Intron	Intron (ENST00000518026.5/4481, intron 2 of 5)	ENST00000518026.5	MSR1	macrophage scavenger receptor 1	4481	ENSG00000038945
chr4	162795827	162796500	674	5.49	5.62	5.35	0.27	0.606	0.863	Intron	Intron (ENST00000661387.1/ENST00000661387.1, intron 2 of 3)	ENST00000638111.1	MIR4454	microRNA 4454	100616234	ENSG00000283468
chr1	234124747	234126972	2226	9.74	9.68	9.8	-0.12	0.606	0.863	Intron	Intron (ENST00000366618.8/148641, intron 2 of 7)	ENST00000366617.3	SLC35F3	solute carrier family 35 member F3	148641	ENSG00000183780
chr6	33633838	33635848	2011	8.53	8.47	8.59	-0.12	0.606	0.863	Intron	Intron (ENST00000374316.9/3710, intron 2 of 58)	ENST00000605930.3	ITPR3	inositol 1,4,5-trisphosphate receptor type 3	3710	ENSG00000096433
chr7	54984044	54984579	536	8.31	8.46	8.14	0.33	0.606	0.863	Distal Intergenic	Distal Intergenic	ENST00000275493.7	EGFR	epidermal growth factor receptor	1956	ENSG00000146648
chr2	52965221	52965442	222	4.28	4.47	4.07	0.4	0.606	0.863	Distal Intergenic	Distal Intergenic	ENST00000579990.1	MIR4431	microRNA 4431	100616431	ENSG00000264975
chrX	10006613	10006933	321	4.52	4.68	4.33	0.35	0.606	0.863	Distal Intergenic	Distal Intergenic	ENST00000380861.8	WWC3	WWC family member 3	55841	ENSG00000047644
chr6	27669383	27670256	874	8	8.06	7.93	0.13	0.606	0.863	Distal Intergenic	Distal Intergenic	ENST00000628328.3	LINC01012	long intergenic non-protein coding RNA 1012	100507173	ENSG00000281706
chr8	68075882	68076430	549	5.01	4.79	5.2	-0.4	0.606	0.863	Intron	Intron (ENST00000288368.5/80243, intron 14 of 39)	ENST00000522247.5	PREX2	phosphatidylinositol-3,4,5-trisphosphate dependent Rac exchange factor 2	80243	ENSG00000046889
chr6	27672048	27672514	467	6.98	7.08	6.88	0.2	0.606	0.863	Distal Intergenic	Distal Intergenic	ENST00000628328.3	LINC01012	long intergenic non-protein coding RNA 1012	100507173	ENSG00000281706
chr20	59184559	59187215	2657	9.32	9.26	9.37	-0.11	0.606	0.863	Intron	Intron (ENST00000637017.1/128611, intron 3 of 7)	ENST00000371030.3	ZNF831	zinc finger protein 831	128611	ENSG00000124203
chr13	101231882	101234063	2182	6.5	6.4	6.59	-0.19	0.606	0.863	Intron	Intron (ENST00000251127.11/259232, intron 12 of 43)	ENST00000467264.1	NALCN	sodium leak channel, non-selective	259232	ENSG00000102452
chrX	50839678	50840182	505	5.08	4.91	5.23	-0.31	0.606	0.863	Distal Intergenic	Distal Intergenic	ENST00000289292.11	SHROOM4	shroom family member 4	57477	ENSG00000158352
chr1	215722978	215723444	467	5.37	5.22	5.51	-0.28	0.606	0.863	Intron	Intron (ENST00000307340.8/7399, intron 61 of 71)	ENST00000465650.1	KCTD3	potassium channel tetramerization domain containing 3	51133	ENSG00000136636
chr13	108769170	108769382	213	4.27	4.07	4.44	-0.38	0.606	0.863	Intron	Intron (ENST00000356711.7/23026, intron 4 of 34)	ENST00000467639.1	MYO16	myosin XVI	23026	ENSG00000041515
chr15	73542291	73542772	482	6.4	6.51	6.29	0.21	0.606	0.863	Intron	Intron (ENST00000560581.1/283677, intron 2 of 4)	ENST00000561898.1	NPTN	neuroplastin	27020	ENSG00000156642
chrX	58268292	58269895	1604	6.2	6.07	6.31	-0.24	0.606	0.863	Distal Intergenic	Distal Intergenic	ENST00000358697.5	ZXDA	zinc finger X-linked duplicated A	7789	ENSG00000198205
chrX	41045986	41046556	571	8.16	8.09	8.23	-0.13	0.606	0.863	Distal Intergenic	Distal Intergenic	ENST00000378308.7	USP9X	ubiquitin specific peptidase 9 X-linked	8239	ENSG00000124486
chr2	35082176	35082564	389	4.93	4.75	5.09	-0.33	0.606	0.863	Intron	Intron (ENST00000453451.5/ENST00000453451.5, intron 2 of 5)	ENST00000659537.1	LINC01320	long intergenic non-protein coding RNA 1320	104355288	ENSG00000228262
chr21	30898938	30899306	369	4.72	4.52	4.9	-0.38	0.606	0.863	Distal Intergenic	Distal Intergenic	ENST00000332378.6	KRTAP11-1	keratin associated protein 11-1	337880	ENSG00000182591
chrX	15301895	15302921	1027	7.93	7.86	8	-0.13	0.606	0.863	Exon	Exon (ENST00000380470.7/140456, exon 2 of 7)	ENST00000344384.8	ASB11	ankyrin repeat and SOCS box containing 11	140456	ENSG00000165192
chrX	68705547	68707913	2367	8.62	8.67	8.55	0.12	0.606	0.863	Intron	Intron (ENST00000252336.10/9754, intron 2 of 13)	ENST00000374597.3	STARD8	StAR related lipid transfer domain containing 8	9754	ENSG00000130052
chr9	75869325	75869722	398	5.17	5.32	5	0.33	0.606	0.863	Distal Intergenic	Distal Intergenic	ENST00000545128.5	PCSK5	proprotein convertase subtilisin/kexin type 5	5125	ENSG00000099139
chr13	18963658	18965789	2132	7.72	7.65	7.79	-0.14	0.606	0.863	Exon	Exon (ENST00000444553.5/ENST00000444553.5, exon 8 of 20)	ENST00000456737.2	LINC00442	long intergenic non-protein coding RNA 442	348021	ENSG00000232685
chr7	153781380	153783180	1801	6.71	6.61	6.8	-0.2	0.606	0.863	Distal Intergenic	Distal Intergenic	ENST00000404039.5	DPP6	dipeptidyl peptidase like 6	1804	ENSG00000130226
chr4	181263724	181265213	1490	7.23	7.31	7.15	0.15	0.606	0.863	Promoter (<=1kb)	Promoter (<=1kb)	ENST00000668509.1	LINC02500	long intergenic non-protein coding RNA 2500	101928679
chr17	41351789	41352935	1147	6.56	6.66	6.46	0.2	0.606	0.863	Distal Intergenic	Distal Intergenic	ENST00000246646.3	KRT38	keratin 38	8687	ENSG00000171360
chr15	100429166	100429628	463	4.13	3.87	4.34	-0.47	0.606	0.863	Intron	Intron (ENST00000560643.1/102723320, intron 3 of 3)	ENST00000560643.1	CERS3-AS1	CERS3 antisense RNA 1	102723320
chr5	24278421	24278778	358	4.09	4.29	3.87	0.42	0.606	0.863	Distal Intergenic	Distal Intergenic	ENST00000503958.1	CDH10	cadherin 10	1008	ENSG00000040731
chr8	4398246	4398696	451	5.84	5.72	5.95	-0.23	0.606	0.863	Intron	Intron (ENST00000635120.2/64478, intron 3 of 69)	ENST00000537824.2	CSMD1	CUB and Sushi multiple domains 1	64478	ENSG00000183117
chr3	116781092	116782197	1106	6.82	6.72	6.91	-0.19	0.606	0.863	Intron	Intron (ENST00000474851.1/4045, intron 2 of 4)	ENST00000580126.1	MIR4447	microRNA 4447	100616485	ENSG00000265433
chr10	17394555	17398951	4397	8.17	8.24	8.09	0.14	0.606	0.863	Intron	Intron (ENST00000451190.3/100128098, intron 1 of 3)	ENST00000451225.2	ST8SIA6-AS1	ST8SIA6 antisense RNA 1	100128098	ENSG00000204832
chr5	99987343	99987745	403	6.04	5.91	6.17	-0.26	0.606	0.863	Distal Intergenic	Distal Intergenic	ENST00000621479.1	LOC100133050	glucuronidase beta pseudogene	100133050
chr5	13715871	13716137	267	4.06	3.83	4.26	-0.43	0.606	0.863	Intron	Intron (ENST00000265104.4/1767, intron 74 of 78)	ENST00000504001.3	DNAH5	dynein axonemal heavy chain 5	1767	ENSG00000039139
chr8	56155088	56159993	4906	10.4	10.34	10.47	-0.13	0.606	0.863	Downstream (<1kb)	Downstream (<1kb)	ENST00000522009.1	PLAG1	PLAG1 zinc finger	5324	ENSG00000181690
chr1	50343749	50344057	309	5.94	5.83	6.04	-0.22	0.606	0.863	Distal Intergenic	Distal Intergenic	ENST00000418121.5	DMRTA2	DMRT like family A2	63950	ENSG00000142700
chr12	128653656	128655466	1811	7.67	7.74	7.6	0.14	0.606	0.863	Intron	Intron (ENST00000435159.2/92293, intron 4 of 8)	ENST00000545031.5	SLC15A4	solute carrier family 15 member 4	121260	ENSG00000139370
chr19	7594370	7598520	4151	11.32	11.23	11.4	-0.16	0.606	0.863	Promoter (<=1kb)	Promoter (<=1kb)	ENST00000160298.8	CAMSAP3	calmodulin regulated spectrin associated protein family member 3	57662	ENSG00000076826
chr10	117892616	117893005	390	6.47	6.56	6.37	0.19	0.606	0.863	Distal Intergenic	Distal Intergenic	ENST00000476207.1	RAB11FIP2	RAB11 family interacting protein 2	22841	ENSG00000107560
chr12	79284424	79285123	700	4.24	4.45	3.99	0.46	0.606	0.863	Intron	Intron (ENST00000393240.7/6857, intron 5 of 11)	ENST00000549559.2	SYT1	synaptotagmin 1	6857	ENSG00000067715
chr21	41597793	41599952	2160	7.32	7.22	7.41	-0.18	0.606	0.863	Distal Intergenic	Distal Intergenic	ENST00000454499.5	TMPRSS2	transmembrane serine protease 2	7113	ENSG00000184012
chr8	41310600	41311164	565	4.77	4.57	4.95	-0.38	0.606	0.863	Promoter (1-2kb)	Promoter (1-2kb)	ENST00000220772.8	SFRP1	secreted frizzled related protein 1	6422	ENSG00000104332
chr1	199741406	199742750	1345	6.22	6.1	6.33	-0.23	0.606	0.863	Distal Intergenic	Distal Intergenic	ENST00000236914.7	NR5A2	nuclear receptor subfamily 5 group A member 2	2494	ENSG00000116833
chr7	24108682	24110320	1639	5.97	5.85	6.08	-0.23	0.606	0.863	Distal Intergenic	Distal Intergenic	ENST00000407573.5	NPY	neuropeptide Y	4852	ENSG00000122585
chr12	5571018	5572507	1490	9.05	9.1	8.99	0.11	0.606	0.863	Intron	Intron (ENST00000546188.5/57101, intron 23 of 24)	ENST00000612575.1	ANO2	anoctamin 2	57101	ENSG00000047617
chr11	25488652	25490737	2086	7.66	7.73	7.59	0.13	0.606	0.863	Distal Intergenic	Distal Intergenic	ENST00000672621.1	ANO3	anoctamin 3	63982	ENSG00000134343
chr19	19261366	19263409	2044	6.52	6.4	6.63	-0.23	0.606	0.863	Promoter (<=1kb)	Promoter (<=1kb)	ENST00000291481.8	HAPLN4	hyaluronan and proteoglycan link protein 4	404037	ENSG00000187664
chr10	120647158	120649620	2463	7.29	7.36	7.21	0.16	0.606	0.863	Intron	Intron (ENST00000659883.1/ENST00000659883.1, intron 2 of 6)	ENST00000369071.4	LINC01561	long intergenic non-protein coding RNA 1561	404216	ENSG00000177234
chr12	65720141	65721310	1170	5.9	6.02	5.77	0.25	0.606	0.863	Distal Intergenic	Distal Intergenic	ENST00000544557.1	LOC100507065	uncharacterized LOC100507065	100507065
chr13	107759261	107759897	637	4.73	4.56	4.89	-0.32	0.606	0.863	Intron	Intron (ENST00000375915.4/728215, intron 1 of 2)	ENST00000449551.1	FAM155A-IT1	FAM155A intronic transcript 1	100874375
chr2	210406696	210407387	692	4.96	4.76	5.14	-0.38	0.606	0.863	Intron	Intron (ENST00000433296.5/102724820, intron 1 of 4)	ENST00000412863.1	LANCL1	LanC like 1	10314	ENSG00000115365
chr3	20311918	20313200	1283	5.71	5.57	5.84	-0.27	0.606	0.863	Intron	Intron (ENST00000634618.1/101927829, intron 4 of 16)	ENST00000412997.6	SGO1	shugoshin 1	151648	ENSG00000129810
chr21	41774955	41776712	1758	8.7	8.76	8.64	0.12	0.606	0.863	Distal Intergenic	Distal Intergenic	ENST00000352483.3	RIPK4	receptor interacting serine/threonine kinase 4	54101	ENSG00000183421
chr13	25456268	25456723	456	6.04	5.94	6.15	-0.21	0.606	0.863	Intron	Intron (ENST00000381655.7/51761, intron 1 of 36)	ENST00000381648.7	ATP8A2	ATPase phospholipid transporting 8A2	51761	ENSG00000132932
chr18	69371247	69371944	698	5.92	6.03	5.8	0.23	0.606	0.863	Distal Intergenic	Distal Intergenic	ENST00000382713.10	DOK6	docking protein 6	220164	ENSG00000206052
chr2	222014800	222015057	258	3.85	4.08	3.59	0.49	0.606	0.863	Distal Intergenic	Distal Intergenic	ENST00000555548.1	PAX3	paired box 3	5077	ENSG00000135903
chr15	28539047	28539281	235	5.79	5.66	5.9	-0.25	0.606	0.863	Distal Intergenic	Distal Intergenic	ENST00000578671.1	MIR4509-1	microRNA 4509-1	100616223	ENSG00000276941
chr4	31105496	31106607	1112	5.64	5.76	5.5	0.26	0.606	0.863	Intron	Intron (ENST00000511884.6/5099, intron 2 of 2)	ENST00000515292.2	LINC02497	long intergenic non-protein coding RNA 2497	102723778
chr11	84948928	84949812	885	5.68	5.81	5.55	0.26	0.606	0.863	Intron	Intron (ENST00000532123.1/ENST00000532123.1, intron 1 of 1)	ENST00000398309.6	DLG2	discs large MAGUK scaffold protein 2	1740	ENSG00000150672
chr20	60670486	60672198	1713	7.24	7.31	7.15	0.16	0.606	0.863	Distal Intergenic	Distal Intergenic	ENST00000581228.1	MIR548AG2	microRNA 548ag-2	100616440	ENSG00000265617
chr4	54929375	54929808	434	5.32	5.17	5.46	-0.29	0.606	0.863	Distal Intergenic	Distal Intergenic	ENST00000509309.1	KDR	kinase insert domain receptor	3791	ENSG00000128052
chrX	11191806	11192652	847	6.01	5.88	6.13	-0.25	0.606	0.863	Intron	Intron (ENST00000657361.1/395, intron 3 of 13)	ENST00000491514.1	ARHGAP6	Rho GTPase activating protein 6	395	ENSG00000047648
chr1	118975548	118976799	1252	6.66	6.75	6.56	0.19	0.606	0.863	Intron	Intron (ENST00000207157.7/6913, intron 1 of 7)	ENST00000369429.5	TBX15	T-box transcription factor 15	6913	ENSG00000092607
chr2	182369185	182370007	823	3.96	3.66	4.2	-0.54	0.607	0.863	Intron	Intron (ENST00000435564.5/5136, intron 1 of 14)	ENST00000409365.5	PDE1A	phosphodiesterase 1A	5136	ENSG00000115252
chr4	52577652	52578029	378	4.83	4.66	4.98	-0.33	0.607	0.863	Distal Intergenic	Distal Intergenic	ENST00000502443.1	USP46	ubiquitin specific peptidase 46	64854	ENSG00000109189
chr9	2075715	2077671	1957	7.48	7.4	7.56	-0.16	0.607	0.863	Promoter (<=1kb)	Promoter (<=1kb)	ENST00000635185.1	SMARCA2	SWI/SNF related, matrix associated, actin dependent regulator of chromatin, subfamily a, member 2	6595	ENSG00000080503
chr4	180636856	180638295	1440	7.15	7.23	7.06	0.16	0.607	0.863	Distal Intergenic	Distal Intergenic	ENST00000512487.1	LINC00290	long intergenic non-protein coding RNA 290	728081	ENSG00000248197
chr4	148200080	148203712	3633	8.53	8.59	8.46	0.13	0.607	0.863	Promoter (<=1kb)	Promoter (<=1kb)	ENST00000503313.1	NR3C2	nuclear receptor subfamily 3 group C member 2	4306	ENSG00000151623
chr5	13609507	13610151	645	5.95	5.82	6.07	-0.25	0.607	0.863	Distal Intergenic	Distal Intergenic	ENST00000504001.3	DNAH5	dynein axonemal heavy chain 5	1767	ENSG00000039139
chrX	9498503	9499214	712	5.64	5.51	5.76	-0.25	0.607	0.863	Intron	Intron (ENST00000407597.6/6907, intron 1 of 17)	ENST00000645686.1	TBL1X	transducin beta like 1 X-linked	6907	ENSG00000101849
chr6	114016672	114018298	1627	6.38	6.26	6.5	-0.24	0.607	0.863	Intron	Intron (ENST00000519104.5/101927768, intron 4 of 9)	ENST00000522371.5	HDAC2	histone deacetylase 2	3066	ENSG00000196591
chr16	86489370	86490079	710	7.69	7.76	7.62	0.14	0.607	0.863	Promoter (<=1kb)	Promoter (<=1kb)	ENST00000600553.5	FENDRR	FOXF1 adjacent non-coding developmental regulatory RNA	400550	ENSG00000268388
chr10	23980138	23980623	486	5.94	5.81	6.06	-0.25	0.607	0.863	Intron	Intron (ENST00000376462.5/56243, intron 1 of 18)	ENST00000636305.1	KIAA1217	KIAA1217	56243	ENSG00000120549
chr13	111121198	111121402	205	4.97	4.81	5.12	-0.32	0.607	0.863	Intron	Intron (ENST00000483540.1/8874, intron 1 of 1)	ENST00000425094.2	ARHGEF7-AS2	ARHGEF7 antisense RNA 2	100874238	ENSG00000235875
chr8	139590928	139593520	2593	9.11	9.16	9.05	0.11	0.607	0.863	Distal Intergenic	Distal Intergenic	ENST00000523653.1	KCNK9	potassium two pore domain channel subfamily K member 9	51305	ENSG00000169427
chr4	48249991	48251426	1436	5.99	6.11	5.87	0.24	0.607	0.863	Intron	Intron (ENST00000381501.8/7006, intron 1 of 17)	ENST00000381501.8	TEC	tec protein tyrosine kinase	7006	ENSG00000135605
chrX	130633676	130634785	1110	5.95	6.06	5.83	0.23	0.607	0.863	Intron	Intron (ENST00000370935.5/10495, intron 11 of 13)	ENST00000610637.1	ENOX2	ecto-NOX disulfide-thiol exchanger 2	10495	ENSG00000165675
chr12	115000621	115002529	1909	7.1	7.17	7.02	0.16	0.607	0.863	Distal Intergenic	Distal Intergenic	ENST00000349155.7	TBX3	T-box transcription factor 3	6926	ENSG00000135111
chr16	75766341	75766848	508	4.74	4.56	4.91	-0.35	0.607	0.863	Distal Intergenic	Distal Intergenic	ENST00000640559.2	CPHXL	cytoplasmic polyadenylated homeobox like	105371346	ENSG00000283755
chr4	174211458	174214600	3143	10.68	10.75	10.61	0.14	0.607	0.863	Intron	Intron (ENST00000515444.5/101928509, intron 1 of 4)	ENST00000515444.5	LINC02268	long intergenic non-protein coding RNA 2268	101928509	ENSG00000248174
chr8	39651007	39651633	627	5.39	5.24	5.53	-0.29	0.607	0.863	Intron	Intron (ENST00000265707.10/8749, intron 12 of 19)	ENST00000523523.1	LOC100130964	ADAM metallopeptidase domain 3A-like	100130964
chr20	44869750	44870464	715	4.95	5.1	4.78	0.32	0.607	0.863	Intron	Intron (ENST00000650868.1/ENST00000650868.1, intron 1 of 1)	ENST00000479421.5	YWHAB	tyrosine 3-monooxygenase/tryptophan 5-monooxygenase activation protein beta	7529	ENSG00000166913
chr15	27061841	27062247	407	5.31	5.44	5.15	0.29	0.607	0.863	Intron	Intron (ENST00000615808.5/2567, intron 3 of 9)	ENST00000553440.1	GABRG3	gamma-aminobutyric acid type A receptor gamma3 subunit	2567	ENSG00000182256
chr14	65191635	65191859	225	3.89	3.65	4.09	-0.43	0.607	0.863	Distal Intergenic	Distal Intergenic	ENST00000654548.1	LINC02324	long intergenic non-protein coding RNA 2324	100128233	ENSG00000255002
chr5	151414365	151415157	793	5.88	5.76	5.99	-0.23	0.607	0.863	Exon	Exon (ENST00000517788.1/ENST00000517788.1, exon 5 of 9)	ENST00000520111.5	SLC36A1	solute carrier family 36 member 1	206358	ENSG00000123643
chrX	49703319	49705025	1707	7.27	7.34	7.19	0.16	0.607	0.863	Distal Intergenic	Distal Intergenic	ENST00000376150.4	PAGE1	PAGE family member 1	8712	ENSG00000068985
chr10	49640332	49642720	2389	8.88	8.82	8.93	-0.11	0.607	0.863	Promoter (2-3kb)	Promoter (2-3kb)	ENST00000638282.1	CHAT	choline O-acetyltransferase	1103	ENSG00000070748
chr13	111492587	111493684	1098	6.37	6.46	6.27	0.19	0.607	0.863	Distal Intergenic	Distal Intergenic	ENST00000401043.3	LINC02337	long intergenic non-protein coding RNA 2337	105370369	ENSG00000215881
chr2	17956540	17959573	3034	9.35	9.29	9.4	-0.11	0.607	0.863	Intron	Intron (ENST00000465292.5/3790, intron 2 of 4)	ENST00000419802.1	KCNS3	potassium voltage-gated channel modifier subfamily S member 3	3790	ENSG00000170745
chr12	2498645	2502329	3685	9.96	9.9	10.02	-0.12	0.607	0.863	Intron	Intron (ENST00000327702.12/775, intron 7 of 47)	ENST00000637160.1	ITFG2-AS1	ITFG2 antisense RNA 1	283440	ENSG00000256150
chr16	59543254	59543846	593	4.55	4.34	4.74	-0.4	0.607	0.863	Distal Intergenic	Distal Intergenic	ENST00000564761.3	APOOP5	apolipoprotein O pseudogene 5	644649
chr7	130749705	130751195	1491	7.33	7.41	7.25	0.17	0.607	0.863	Distal Intergenic	Distal Intergenic	ENST00000583337.3	KLF14	Kruppel like factor 14	136259	ENSG00000266265
chr1	101440599	101441419	821	5.95	5.83	6.07	-0.24	0.607	0.863	Distal Intergenic	Distal Intergenic	ENST00000444327.1	LINC01307	long intergenic non-protein coding RNA 1307	104355286	ENSG00000231671
chrX	2767080	2768552	1473	7.37	7.29	7.45	-0.16	0.607	0.863	Intron	Intron (ENST00000419513.7/7499, intron 1 of 8)	ENST00000503018.1	XGY2	XG pseudogene, Y-linked 2	100132596	ENSG00000124343
chr20	54940846	54942446	1601	6.12	6.22	6.01	0.21	0.607	0.863	Distal Intergenic	Distal Intergenic	ENST00000484860.1	DOK5	docking protein 5	55816	ENSG00000101134
chrX	24275258	24276099	842	7.06	7.14	6.97	0.17	0.607	0.863	Distal Intergenic	Distal Intergenic	ENST00000486479.1	SUPT20HL2	SUPT20H like 2	170067
chr6	144878390	144879484	1095	5.63	5.45	5.78	-0.33	0.607	0.863	Distal Intergenic	Distal Intergenic	ENST00000460618.1	UTRN	utrophin	7402	ENSG00000152818
chr5	107396869	107397344	476	5.72	5.84	5.59	0.25	0.607	0.863	Intron	Intron (ENST00000611503.4/1946, intron 1 of 3)	ENST00000510359.1	EFNA5	ephrin A5	1946	ENSG00000184349
chr2	121030499	121030822	324	5.55	5.67	5.42	0.25	0.607	0.864	Distal Intergenic	Distal Intergenic	ENST00000464621.1	TFCP2L1	transcription factor CP2 like 1	29842	ENSG00000115112
chr2	118948947	118949879	933	7.38	7.45	7.3	0.15	0.607	0.864	Exon	Exon (ENST00000556770.1/ENST00000556770.1, exon 2 of 2)	ENST00000412481.1	MARCO	macrophage receptor with collagenous structure	8685	ENSG00000019169
chrX	111761737	111761981	245	3.44	3.68	3.16	0.52	0.607	0.864	Distal Intergenic	Distal Intergenic	ENST00000487243.1	ALG13	ALG13 UDP-N-acetylglucosaminyltransferase subunit	79868	ENSG00000101901
chr4	187127916	187129312	1397	5.67	5.52	5.8	-0.28	0.607	0.864	Distal Intergenic	Distal Intergenic	ENST00000515222.1	LINC02374	long intergenic non-protein coding RNA 2374	105377600
chr6	148034014	148035280	1267	5.52	5.38	5.66	-0.28	0.607	0.864	Distal Intergenic	Distal Intergenic	ENST00000367469.5	SASH1	SAM and SH3 domain containing 1	23328	ENSG00000111961
chr8	22691355	22692906	1552	8.5	8.58	8.43	0.15	0.607	0.864	Promoter (<=1kb)	Promoter (<=1kb)	ENST00000518773.1	EGR3	early growth response 3	1960	ENSG00000179388
chr6	12313485	12314975	1491	6.83	6.74	6.93	-0.19	0.607	0.864	Distal Intergenic	Distal Intergenic	ENST00000379375.6	EDN1	endothelin 1	1906	ENSG00000078401
chr10	118468586	118469712	1127	7.67	7.73	7.6	0.14	0.607	0.864	Distal Intergenic	Distal Intergenic	ENST00000445161.5	LINC00867	long intergenic non-protein coding RNA 867	100506126	ENSG00000232139
chr1	29922540	29923019	480	6.29	6.19	6.39	-0.2	0.607	0.864	Distal Intergenic	Distal Intergenic	ENST00000445180.2	LINC01648	long intergenic non-protein coding RNA 1648	101929406	ENSG00000233399
chr10	117545371	117547998	2628	10.98	10.88	11.08	-0.2	0.607	0.864	Promoter (<=1kb)	Promoter (<=1kb)	ENST00000551288.5	EMX2OS	EMX2 opposite strand/antisense RNA	196047	ENSG00000229847
chr1	4565417	4565808	392	5.47	5.34	5.6	-0.26	0.607	0.864	Distal Intergenic	Distal Intergenic	ENST00000634256.1	LINC01646	long intergenic non-protein coding RNA 1646	105376679	ENSG00000232596
chr15	48643851	48646571	2721	9.26	9.19	9.32	-0.13	0.607	0.864	Promoter (<=1kb)	Promoter (<=1kb)	ENST00000316623.9	FBN1	fibrillin 1	2200	ENSG00000166147
chr6	115689658	115690176	519	5.4	5.27	5.53	-0.26	0.607	0.864	Distal Intergenic	Distal Intergenic	ENST00000446525.2	LINC02534	long intergenic non-protein coding RNA 2534	105377962	ENSG00000228777
chr5	3376836	3377971	1136	5.27	5.42	5.11	0.31	0.607	0.864	Intron	Intron (ENST00000662836.1/285577, intron 4 of 4)	ENST00000512521.1	LINC02162	long intergenic non-protein coding RNA 2162	105374624	ENSG00000249830
chr12	131506907	131508722	1816	5.98	5.86	6.09	-0.23	0.607	0.864	Intron	Intron (ENST00000658806.1/ENST00000658806.1, intron 1 of 3)	ENST00000537280.2	LINC02414	long intergenic non-protein coding RNA 2414	105370085
chr12	113648639	113650695	2057	8.58	8.52	8.64	-0.12	0.607	0.864	Intron	Intron (ENST00000661760.1/100506465, intron 3 of 3)	ENST00000653736.1	LINC01234	long intergenic non-protein coding RNA 1234	100506465	ENSG00000249550
chrX	134658660	134659579	920	5.97	6.09	5.84	0.24	0.607	0.864	Promoter (<=1kb)	Promoter (<=1kb)	ENST00000359237.9	PLAC1	placenta enriched 1	10761	ENSG00000170965
chr16	22674472	22675517	1046	7.63	7.71	7.55	0.16	0.607	0.864	Distal Intergenic	Distal Intergenic	ENST00000548889.1	OTOAP1	OTOA pseudogene 1	653786	ENSG00000257838
chr5	6792537	6793723	1187	8.18	8.12	8.25	-0.13	0.607	0.864	Promoter (2-3kb)	Promoter (2-3kb)	ENST00000508881.1	LINC02236	long intergenic non-protein coding RNA 2236	109729133	ENSG00000251365
chr18	77981288	77981780	493	6.45	6.35	6.54	-0.19	0.607	0.864	Promoter (<=1kb)	Promoter (<=1kb)	ENST00000666771.1	LINC01029	long intergenic non-protein coding RNA 1029	101927715	ENSG00000265843
chr15	86245308	86246675	1368	8.26	8.19	8.32	-0.13	0.607	0.864	Intron	Intron (ENST00000441037.7/123624, intron 6 of 24)	ENST00000568785.5	AGBL1	ATP/GTP binding protein like 1	123624	ENSG00000273540
chr15	85958058	85959873	1816	7.66	7.73	7.58	0.15	0.607	0.864	Exon	Exon (ENST00000561364.1/ENST00000561364.1, exon 1 of 1)	ENST00000441037.7	AGBL1	ATP/GTP binding protein like 1	123624	ENSG00000273540
chrX	11930568	11931576	1009	5.08	5.27	4.86	0.41	0.607	0.864	Intron	Intron (ENST00000656302.1/9758, intron 3 of 18)	ENST00000657176.1	FRMPD4	FERM and PDZ domain containing 4	9758	ENSG00000169933
chr12	111007222	111008088	867	6.7	6.61	6.79	-0.18	0.607	0.864	Distal Intergenic	Distal Intergenic	ENST00000261726.11	CUX2	cut like homeobox 2	23316	ENSG00000111249
chr17	16711774	16712005	232	4.88	4.71	5.03	-0.32	0.607	0.864	3' UTR	3' UTR	ENST00000328495.9	CCDC144A	coiled-coil domain containing 144A	9720	ENSG00000170160
chr1	165465689	165466688	1000	6.02	5.88	6.15	-0.27	0.607	0.864	Distal Intergenic	Distal Intergenic	ENST00000619224.1	RXRG	retinoid X receptor gamma	6258	ENSG00000143171
chrX	8364873	8365580	708	5.92	5.77	6.05	-0.27	0.607	0.864	Intron	Intron (ENST00000659022.1/ENST00000659022.1, intron 2 of 3)	ENST00000453306.4	VCX3B	variable charge X-linked 3B	425054	ENSG00000205642
chr1	159206852	159207233	382	7.84	7.91	7.77	0.14	0.607	0.864	Promoter (<=1kb)	Promoter (<=1kb)	ENST00000609696.1	CADM3-AS1	CADM3 antisense RNA 1	100131825
chr14	21671529	21672351	823	7.7	7.63	7.77	-0.14	0.607	0.864	Promoter (<=1kb)	Promoter (<=1kb)	ENST00000610316.2	OR4E1	olfactory receptor family 4 subfamily E member 1 (gene/pseudogene)	26687	ENSG00000276240
chr8	7233919	7234146	228	6.24	6.14	6.34	-0.2	0.607	0.864	Distal Intergenic	Distal Intergenic	ENST00000526929.1	USP17L4	ubiquitin specific peptidase 17 like family member 4	645402	ENSG00000236125
chr15	73046572	73047109	538	6.5	6.6	6.4	0.2	0.607	0.864	Distal Intergenic	Distal Intergenic	ENST00000339362.9	NEO1	neogenin 1	4756	ENSG00000067141
chr2	89207059	89208879	1821	7.93	7.84	8.02	-0.17	0.607	0.864	Distal Intergenic	Distal Intergenic	ENST00000645145.1	LOC107985911	lymphocyte specific protein 1 pseudogene	107985911	ENSG00000283196
chr16	17517461	17519093	1633	8.5	8.57	8.43	0.13	0.607	0.864	Distal Intergenic	Distal Intergenic	ENST00000525596.5	NPIPA8	nuclear pore complex interacting protein family member A8	101059953	ENSG00000214940
chr2	50539837	50540642	806	4.73	4.89	4.55	0.34	0.607	0.864	Intron	Intron (ENST00000401669.7/9378, intron 9 of 22)	ENST00000637207.1	NRXN1	neurexin 1	9378	ENSG00000179915
chr5	159597416	159598462	1047	4.79	4.95	4.61	0.34	0.607	0.864	Intron	Intron (ENST00000636819.1/ENST00000636819.1, intron 1 of 6)	ENST00000658947.1	LINC01845	long intergenic non-protein coding RNA 1845	285627	ENSG00000253298
chr1	99779493	99779856	364	4.56	4.35	4.75	-0.4	0.608	0.864	Distal Intergenic	Distal Intergenic	ENST00000370176.2	FRRS1	ferric chelate reductase 1	391059	ENSG00000156869
chr8	105388761	105389192	432	5.17	5	5.33	-0.33	0.608	0.864	Promoter (1-2kb)	Promoter (1-2kb)	ENST00000511341.6	ZFPM2	zinc finger protein, FOG family member 2	23414	ENSG00000169946
chr2	200724609	200726127	1519	8.55	8.49	8.61	-0.13	0.608	0.864	Promoter (2-3kb)	Promoter (2-3kb)	ENST00000469595.1	AOX3P-AOX2P	AOX3P-AOX2P readthrough, transcribed pseudogene	107161151
chr3	125945879	125946942	1064	5.84	5.71	5.96	-0.25	0.608	0.864	Distal Intergenic	Distal Intergenic	ENST00000340333.7	ALG1L	ALG1 chitobiosyldiphosphodolichol beta-mannosyltransferase like	200810	ENSG00000189366
chr16	9543468	9544576	1109	6.32	6.22	6.42	-0.19	0.608	0.864	Intron	Intron (ENST00000653393.1/ENST00000653393.1, intron 1 of 5)	ENST00000570118.1	LINC01195	long intergenic non-protein coding RNA 1195	104266959	ENSG00000261075
chr11	30442579	30442959	381	4.65	4.43	4.84	-0.41	0.608	0.864	Promoter (1-2kb)	Promoter (1-2kb)	ENST00000529220.5	MPPED2	metallophosphoesterase domain containing 2	744	ENSG00000066382
chr20	60066885	60067867	983	8.23	8.16	8.29	-0.13	0.608	0.864	Intron	Intron (ENST00000660831.1/284756, intron 1 of 2)	ENST00000647608.1	C20orf197	chromosome 20 open reading frame 197	284756	ENSG00000176659
chr12	96698686	96699278	593	5.16	5	5.31	-0.31	0.608	0.864	Intron	Intron (ENST00000524981.9/144535, intron 45 of 67)	ENST00000342887.1	CFAP54	cilia and flagella associated protein 54	144535	ENSG00000188596
chr8	43209471	43211848	2378	7.73	7.64	7.81	-0.17	0.608	0.864	Distal Intergenic	Distal Intergenic	ENST00000519705.1	HGSNAT	heparan-alpha-glucosaminide N-acetyltransferase	138050	ENSG00000165102
chr10	25743184	25744281	1098	6.69	6.59	6.79	-0.2	0.608	0.864	Distal Intergenic	Distal Intergenic	ENST00000655911.1	LINC00836	long intergenic non-protein coding RNA 836	101929052	ENSG00000280809
chr7	55008056	55009931	1876	10.09	10.27	9.9	0.37	0.608	0.864	Distal Intergenic	Distal Intergenic	ENST00000275493.7	EGFR	epidermal growth factor receptor	1956	ENSG00000146648
chr7	7329067	7330267	1201	6.53	6.41	6.64	-0.23	0.608	0.864	Distal Intergenic	Distal Intergenic	ENST00000453441.1	COL28A1	collagen type XXVIII alpha 1 chain	340267	ENSG00000215018
chr20	53085725	53086587	863	6.7	6.6	6.78	-0.18	0.608	0.864	Intron	Intron (ENST00000371497.10/128553, intron 1 of 2)	ENST00000603338.2	TSHZ2	teashirt zinc finger homeobox 2	128553	ENSG00000182463
chr8	11114404	11114749	346	5.14	5.29	4.98	0.31	0.608	0.864	Intron	Intron (ENST00000416569.3/286046, intron 1 of 2)	ENST00000525867.1	LOC100129129	uncharacterized LOC100129129	100129129	ENSG00000255020
chr10	100773991	100776172	2182	8.74	8.68	8.8	-0.13	0.608	0.864	Intron	Intron (ENST00000553492.5/5076, intron 1 of 3)	ENST00000554172.2	PAX2	paired box 2	5076	ENSG00000075891
chr18	64115125	64115502	378	4.92	5.09	4.73	0.36	0.608	0.864	Intron	Intron (ENST00000649298.1/284294, intron 3 of 5)	ENST00000589376.1	LINC01924	long intergenic non-protein coding RNA 1924	284294	ENSG00000267134
chr4	80410109	80410800	692	4.72	4.9	4.51	0.39	0.608	0.864	Intron	Intron (ENST00000358105.7/255119, intron 2 of 5)	ENST00000503883.1	CFAP299	cilia and flagella associated protein 299	255119	ENSG00000197826
chr14	48264629	48267830	3202	8.48	8.54	8.41	0.13	0.608	0.864	Exon	Exon (ENST00000670345.1/ENST00000670345.1, exon 1 of 2)	ENST00000555985.6	LINC00648	long intergenic non-protein coding RNA 648	100506433	ENSG00000259129
chr6	73664145	73665235	1091	5.38	5.52	5.23	0.29	0.608	0.864	Distal Intergenic	Distal Intergenic	ENST00000355773.6	SLC17A5	solute carrier family 17 member 5	26503	ENSG00000119899
chr15	26176476	26180004	3529	9.17	9.12	9.23	-0.11	0.608	0.864	Distal Intergenic	Distal Intergenic	ENST00000557672.1	LINC00929	long intergenic non-protein coding RNA 929	503519	ENSG00000259150
chr17	35514929	35515566	638	7.2	7.28	7.13	0.15	0.608	0.864	Exon	Exon (ENST00000540082.1/ENST00000540082.1, exon 1 of 1)	ENST00000361112.7	SLFN12L	schlafen family member 12 like	100506736	ENSG00000205045
chr5	13834731	13838539	3809	8.45	8.39	8.52	-0.12	0.608	0.864	Intron	Intron (ENST00000265104.4/1767, intron 35 of 78)	ENST00000512443.1	DNAH5	dynein axonemal heavy chain 5	1767	ENSG00000039139
chr2	134000503	134001231	729	5.07	4.9	5.21	-0.31	0.608	0.864	Distal Intergenic	Distal Intergenic	ENST00000481801.5	MGAT5	alpha-1,6-mannosylglycoprotein 6-beta-N-acetylglucosaminyltransferase	4249	ENSG00000152127
chr1	233627501	233628394	894	8.16	8.1	8.22	-0.12	0.608	0.864	Promoter (1-2kb)	Promoter (1-2kb)	ENST00000472190.5	KCNK1	potassium two pore domain channel subfamily K member 1	3775	ENSG00000135750
chr4	37218509	37218959	451	5.7	5.83	5.56	0.28	0.608	0.864	Distal Intergenic	Distal Intergenic	ENST00000582704.1	MIR4801	microRNA 4801	100616435	ENSG00000264319
chr20	1476150	1477296	1147	7.47	7.39	7.54	-0.15	0.608	0.864	Promoter (2-3kb)	Promoter (2-3kb)	ENST00000553571.5	NSFL1C	NSFL1 cofactor	55968	ENSG00000088833
chr12	1874462	1876024	1563	7.25	7.32	7.17	0.15	0.608	0.864	3' UTR	3' UTR	ENST00000545747.1	WNT5B	Wnt family member 5B	81029	ENSG00000111186
chr1	1969022	1969572	551	6.18	5.84	6.45	-0.6	0.608	0.864	Intron	Intron (ENST00000493964.5/85452, intron 10 of 37)	ENST00000461752.3	CFAP74	cilia and flagella associated protein 74	85452	ENSG00000142609
chr16	33526884	33527293	410	4.82	4.97	4.66	0.31	0.608	0.864	Distal Intergenic	Distal Intergenic	ENST00000573021.1	LOC390705	protein phosphatase 2 regulatory subunit B'', beta pseudogene	390705
chr16	13806385	13809220	2836	8.97	9.02	8.91	0.11	0.608	0.864	Distal Intergenic	Distal Intergenic	ENST00000575156.5	ERCC4	ERCC excision repair 4, endonuclease catalytic subunit	2072	ENSG00000175595
chr8	3355475	3355754	280	4.72	4.88	4.54	0.35	0.608	0.864	Intron	Intron (ENST00000335551.11/64478, intron 9 of 55)	ENST00000523488.5	CSMD1	CUB and Sushi multiple domains 1	64478	ENSG00000183117
chr14	36076357	36077155	799	6.42	6.31	6.51	-0.2	0.608	0.864	Intron	Intron (ENST00000546508.1/101101773, intron 1 of 2)	ENST00000546508.1	LINC00609	long intergenic non-protein coding RNA 609	101101773	ENSG00000257585
chr15	96463534	96464235	702	6.94	7.02	6.85	0.17	0.608	0.864	Distal Intergenic	Distal Intergenic	ENST00000410719.1	MIR1469	microRNA 1469	100302258	ENSG00000283888
chr20	46423391	46424988	1598	7.21	7.13	7.29	-0.16	0.608	0.864	Intron	Intron (ENST00000487583.5/63916, intron 1 of 7)	ENST00000487583.5	ELMO2	engulfment and cell motility 2	63916	ENSG00000062598
chrX	70410363	70410845	483	5.72	5.84	5.6	0.24	0.608	0.864	Intron	Intron (ENST00000374403.4/24137, intron 28 of 30)	ENST00000453994.6	GDPD2	glycerophosphodiester phosphodiesterase domain containing 2	54857	ENSG00000130055
chr14	29215096	29215622	527	6.06	5.95	6.17	-0.22	0.608	0.864	Intron	Intron (ENST00000652140.1/ENST00000652140.1, intron 1 of 4)	ENST00000490795.1	PRKD1	protein kinase D1	5587	ENSG00000184304
chr3	190855212	190855732	521	5.77	5.63	5.89	-0.25	0.608	0.864	Promoter (2-3kb)	Promoter (2-3kb)	ENST00000495042.1	GMNC	geminin coiled-coil domain containing	647309	ENSG00000205835
chr4	85074018	85074404	387	5.09	4.93	5.23	-0.3	0.608	0.864	Distal Intergenic	Distal Intergenic	ENST00000651069.1	WDFY3-AS2	WDFY3 antisense RNA 2	404201	ENSG00000180769
chr1	176809526	176810908	1383	6.68	6.59	6.78	-0.19	0.608	0.864	Intron	Intron (ENST00000367662.5/60676, intron 21 of 22)	ENST00000479836.1	PAPPA2	pappalysin 2	60676	ENSG00000116183
chr6	104227217	104227706	490	4.85	4.67	5.01	-0.34	0.608	0.864	Distal Intergenic	Distal Intergenic	ENST00000518228.1	HACE1	HECT domain and ankyrin repeat containing E3 ubiquitin protein ligase 1	57531	ENSG00000085382
chrX	119501736	119503943	2208	9.2	9.13	9.26	-0.13	0.608	0.864	Distal Intergenic	Distal Intergenic	ENST00000463551.1	SLC25A5	solute carrier family 25 member 5	292	ENSG00000005022
chr7	126833334	126834176	843	4.67	4.48	4.83	-0.35	0.608	0.864	Intron	Intron (ENST00000339582.6/2918, intron 6 of 10)	ENST00000384959.3	MIR592	microRNA 592	693177	ENSG00000207692
chr14	101425009	101425563	555	5.49	5.61	5.35	0.26	0.608	0.864	Distal Intergenic	Distal Intergenic	ENST00000555725.1	LINC02314	long intergenic non-protein coding RNA 2314	100507277	ENSG00000259082
chr10	46686226	46686555	330	5.39	5.25	5.51	-0.26	0.608	0.864	Distal Intergenic	Distal Intergenic	ENST00000497389.7	SHLD2P1	shieldin complex subunit 2 pseudogene 1	414241	ENSG00000165874
chrX	39560024	39562019	1996	7.64	7.71	7.57	0.14	0.608	0.864	Distal Intergenic	Distal Intergenic	ENST00000580135.1	MIR3937	microRNA 3937	100500822	ENSG00000263730
chr16	25347385	25348128	744	4.86	5.01	4.7	0.31	0.608	0.864	Distal Intergenic	Distal Intergenic	ENST00000328086.12	ZKSCAN2	zinc finger with KRAB and SCAN domains 2	342357	ENSG00000155592
chr7	34327974	34328754	781	5.15	4.96	5.32	-0.37	0.608	0.864	Distal Intergenic	Distal Intergenic	ENST00000476525.2	BMPER	BMP binding endothelial regulator	168667	ENSG00000164619
chr17	33944317	33945551	1235	7.07	7.15	6.98	0.16	0.608	0.864	Intron	Intron (ENST00000359872.6/40, intron 1 of 9)	ENST00000359872.6	ASIC2	acid sensing ion channel subunit 2	40	ENSG00000108684
chrX	139800593	139801258	666	4.26	4.44	4.06	0.37	0.608	0.864	Intron	Intron (ENST00000370557.5/286410, intron 7 of 28)	ENST00000460773.5	ATP11C	ATPase phospholipid transporting 11C	286410	ENSG00000101974
chr8	56398320	56398828	509	4.99	4.83	5.12	-0.29	0.608	0.864	Promoter (2-3kb)	Promoter (2-3kb)	ENST00000524136.6	SDR16C6P	short chain dehydrogenase/reductase family 16C member 6, pseudogene	442388	ENSG00000253542
chr14	88078759	88079500	742	5.03	4.85	5.19	-0.35	0.608	0.864	Promoter (<=1kb)	Promoter (<=1kb)	ENST00000656986.1	LINC01146	long intergenic non-protein coding RNA 1146	283587	ENSG00000258867
chr17	36226604	36229366	2763	7.66	7.73	7.59	0.14	0.608	0.864	Exon	Exon (ENST00000578447.2/ENST00000578447.2, exon 1 of 2)	ENST00000569055.2	TBC1D3G	TBC1 domain family member 3G	101060321	ENSG00000260287
chr19	54285188	54286969	1782	9.49	9.28	9.67	-0.39	0.608	0.864	Distal Intergenic	Distal Intergenic	ENST00000579672.1	MIR4752	microRNA 4752	100616171	ENSG00000264703
chr7	148964330	148965011	682	5.53	5.66	5.39	0.26	0.608	0.864	Promoter (1-2kb)	Promoter (1-2kb)	ENST00000516507.1	RNY4	RNA, Ro60-associated Y4	6086	ENSG00000252316
chr1	13175247	13175650	404	3.65	3.4	3.86	-0.46	0.608	0.864	5' UTR	5' UTR	ENST00000376152.2	PRAMEF15	PRAME family member 15	653619	ENSG00000204501
chr17	35458785	35461665	2881	8.79	8.84	8.73	0.12	0.608	0.864	Exon	Exon (ENST00000588022.1/ENST00000588022.1, exon 1 of 1)	ENST00000530782.5	SLFN13	schlafen family member 13	146857	ENSG00000154760
chr2	121843023	121844448	1426	6.94	7.03	6.85	0.17	0.608	0.864	Distal Intergenic	Distal Intergenic	ENST00000409193.1	TSN	translin	7247	ENSG00000211460
chrX	72356077	72359996	3920	10.05	10.11	9.98	0.12	0.608	0.864	Intron	Intron (ENST00000647613.1/55869, intron 9 of 11)	ENST00000650477.1	HDAC8	histone deacetylase 8	55869	ENSG00000147099
chr3	7426352	7426678	327	4.34	4.14	4.53	-0.39	0.608	0.864	Intron	Intron (ENST00000467425.5/2917, intron 5 of 12)	ENST00000445087.1	GRM7	glutamate metabotropic receptor 7	2917	ENSG00000196277
chr13	23107410	23108293	884	6	6.11	5.89	0.22	0.608	0.864	Distal Intergenic	Distal Intergenic	ENST00000218867.3	SGCG	sarcoglycan gamma	6445	ENSG00000102683
chr16	77436025	77437403	1379	6.6	6.71	6.47	0.24	0.608	0.864	Promoter (<=1kb)	Promoter (<=1kb)	ENST00000449265.2	ADAMTS18	ADAM metallopeptidase with thrombospondin type 1 motif 18	170692	ENSG00000140873
chr1	106967565	106968410	846	4.81	4.62	4.97	-0.36	0.608	0.864	Distal Intergenic	Distal Intergenic	ENST00000370078.2	PRMT6	protein arginine methyltransferase 6	55170	ENSG00000198890
chrX	41523403	41525569	2167	8.78	8.84	8.72	0.12	0.608	0.864	Promoter (<=1kb)	Promoter (<=1kb)	ENST00000642641.1	CASK	calcium/calmodulin dependent serine protein kinase	8573	ENSG00000147044
chr9	22283813	22285133	1321	6.15	6.26	6.03	0.23	0.608	0.864	Distal Intergenic	Distal Intergenic	ENST00000325870.3	DMRTA1	DMRT like family A1	63951	ENSG00000176399
chr8	39359275	39359698	424	3.75	3.45	3.99	-0.55	0.608	0.864	Intron	Intron (ENST00000399789.6/255926, intron 8 of 15)	ENST00000461344.5	ADAM3A	ADAM metallopeptidase domain 3A (pseudogene)	1587	ENSG00000197475
chr1	5142214	5144445	2232	7.12	7.19	7.04	0.15	0.608	0.864	Distal Intergenic	Distal Intergenic	ENST00000466761.1	AJAP1	adherens junctions associated protein 1	55966	ENSG00000196581
chrX	96464972	96465989	1018	6.19	6.3	6.07	0.23	0.608	0.864	Distal Intergenic	Distal Intergenic	ENST00000605735.1	BRDTP1	bromodomain testis associated pseudogene 1	643486	ENSG00000271209
chr12	71526714	71527313	600	5.13	5.27	4.97	0.3	0.608	0.864	Intron	Intron (ENST00000266674.10/8549, intron 3 of 17)	ENST00000549015.1	LGR5	leucine rich repeat containing G protein-coupled receptor 5	8549	ENSG00000139292
chr4	180197593	180197825	233	4.75	4.9	4.59	0.31	0.608	0.864	Distal Intergenic	Distal Intergenic	ENST00000512487.1	LINC00290	long intergenic non-protein coding RNA 290	728081	ENSG00000248197
chr6	27735121	27736197	1077	6.71	6.8	6.62	0.19	0.608	0.864	Distal Intergenic	Distal Intergenic	ENST00000668543.1	LOC100131289	uncharacterized LOC100131289	100131289
chr20	1216876	1217615	740	7.67	7.74	7.61	0.14	0.608	0.864	Distal Intergenic	Distal Intergenic	ENST00000402452.5	RAD21L1	RAD21 cohesin complex component like 1	642636	ENSG00000244588
chr4	28533254	28533660	407	4.89	4.7	5.07	-0.37	0.608	0.864	Intron	Intron (ENST00000509416.1/ENST00000509416.1, intron 2 of 3)	ENST00000636486.1	MIR4275	microRNA 4275	100422937	ENSG00000283275
chr11	59705450	59707475	2026	6.82	6.72	6.91	-0.19	0.608	0.864	Exon	Exon (ENST00000411291.1/ENST00000411291.1, exon 1 of 1)	ENST00000641815.1	STX3	syntaxin 3	6809	ENSG00000166900
chr8	66107910	66110884	2975	8.51	8.43	8.59	-0.16	0.608	0.864	Distal Intergenic	Distal Intergenic	ENST00000353317.9	TRIM55	tripartite motif containing 55	84675	ENSG00000147573
chr17	55796148	55797190	1043	5.37	5.5	5.21	0.29	0.608	0.864	Intron	Intron (ENST00000573500.5/58488, intron 5 of 5)	ENST00000572536.1	PCTP	phosphatidylcholine transfer protein	58488	ENSG00000141179
chrY	11210145	11210365	221	4.37	4.54	4.17	0.36	0.608	0.864	Intron	Intron (ENST00000652671.1/ENST00000652671.1, intron 2 of 2)	ENST00000493160.5	GYG2P1	glycogenin 2 pseudogene 1	352887	ENSG00000206159
chr19	42576231	42580331	4101	7.98	8.04	7.92	0.13	0.608	0.864	3' UTR	3' UTR	ENST00000244336.10	CEACAM8	CEA cell adhesion molecule 8	1088	ENSG00000124469
chr2	13257081	13257920	840	5.11	4.93	5.26	-0.33	0.608	0.864	Intron	Intron (ENST00000647894.1/ENST00000647894.1, intron 2 of 4)	ENST00000662367.1	LOC100506474	uncharacterized LOC100506474	100506474	ENSG00000225649
chr17	33849264	33849618	355	5.47	5.59	5.33	0.26	0.608	0.864	Intron	Intron (ENST00000359872.6/40, intron 1 of 9)	ENST00000359872.6	ASIC2	acid sensing ion channel subunit 2	40	ENSG00000108684
chr22	16604703	16604942	240	4.7	4.5	4.87	-0.37	0.609	0.864	Promoter (2-3kb)	Promoter (2-3kb)	ENST00000591299.1	TPTEP1	TPTE pseudogene 1	387590	ENSG00000100181
chrX	15908581	15909030	450	5.08	5.24	4.9	0.34	0.609	0.864	Distal Intergenic	Distal Intergenic	ENST00000329235.6	AP1S2	adaptor related protein complex 1 subunit sigma 2	8905	ENSG00000182287
chr15	75304232	75305098	867	7.33	7.41	7.25	0.16	0.609	0.864	Distal Intergenic	Distal Intergenic	ENST00000618219.5	GOLGA6D	golgin A6 family member D	653643	ENSG00000140478
chr9	42503142	42503791	650	4.43	4.21	4.61	-0.4	0.609	0.864	Distal Intergenic	Distal Intergenic	ENST00000428895.1	LOC103908605	uncharacterized LOC103908605	103908605
chrX	129636134	129637190	1057	5.82	5.93	5.7	0.23	0.609	0.864	Distal Intergenic	Distal Intergenic	ENST00000429967.3	APLN	apelin	8862	ENSG00000171388
chr7	120669692	120671885	2194	8	7.93	8.08	-0.15	0.609	0.864	Intron	Intron (ENST00000331113.9/3751, intron 1 of 5)	ENST00000425288.1	KCND2	potassium voltage-gated channel subfamily D member 2	3751	ENSG00000184408
chr13	19516011	19517895	1885	6.95	7.04	6.85	0.19	0.609	0.864	Intron	Intron (ENST00000390680.2/93492, intron 1 of 17)	ENST00000400103.6	TPTE2	transmembrane phosphoinositide 3-phosphatase and tensin homolog 2	93492	ENSG00000132958
chr4	13056405	13057148	744	5.83	5.96	5.7	0.26	0.609	0.864	Distal Intergenic	Distal Intergenic	ENST00000504644.1	RAB28	RAB28, member RAS oncogene family	9364	ENSG00000157869
chr2	130519817	130521520	1704	8.95	8.89	9.01	-0.11	0.609	0.864	Promoter (<=1kb)	Promoter (<=1kb)	ENST00000619050.4	CFC1B	cripto, FRL-1, cryptic family 1B	653275	ENSG00000152093
chr19	13524778	13525603	826	6.44	6.34	6.54	-0.2	0.609	0.864	Intron	Intron (ENST00000664864.1/773, intron 1 of 48)	ENST00000638009.1	CACNA1A	calcium voltage-gated channel subunit alpha1 A	773	ENSG00000141837
chr18	45835436	45840435	5000	12.21	12.11	12.3	-0.19	0.609	0.864	Promoter (<=1kb)	Promoter (<=1kb)	ENST00000587418.2	SIGLEC15	sialic acid binding Ig like lectin 15	284266	ENSG00000197046
chr14	45358873	45359327	455	5.1	5.24	4.95	0.28	0.609	0.864	Distal Intergenic	Distal Intergenic	ENST00000494512.1	MIS18BP1	MIS18 binding protein 1	55320	ENSG00000129534
chr10	27345117	27345754	638	6.09	5.96	6.21	-0.24	0.609	0.864	Distal Intergenic	Distal Intergenic	ENST00000438905.2	ARMC4P1	armadillo repeat containing 4 pseudogene 1	101060171
chr5	119753213	119753731	519	4.63	4.46	4.79	-0.33	0.609	0.864	Distal Intergenic	Distal Intergenic	ENST00000509264.1	FAM170A	family with sequence similarity 170 member A	340069	ENSG00000164334
chr20	1710434	1713171	2738	10.01	10.07	9.95	0.12	0.609	0.864	Distal Intergenic	Distal Intergenic	ENST00000381583.6	SIRPG	signal regulatory protein gamma	55423	ENSG00000089012
chr11	131594651	131597738	3088	8.71	8.66	8.77	-0.11	0.609	0.864	Intron	Intron (ENST00000374791.7/50863, intron 1 of 7)	ENST00000416661.1	NTM	neurotrimin	50863	ENSG00000182667
chrX	154038966	154040751	1786	9.68	9.62	9.74	-0.12	0.609	0.864	Promoter (<=1kb)	Promoter (<=1kb)	ENST00000481807.3	MECP2	methyl-CpG binding protein 2	4204	ENSG00000169057
chr17	15112009	15113104	1096	5.09	5.26	4.89	0.36	0.609	0.864	Distal Intergenic	Distal Intergenic	ENST00000579752.1	CDRT8	CMT1A duplicated region transcript 8	94151
chr14	76513440	76513740	301	5.23	5.04	5.39	-0.35	0.609	0.864	Intron	Intron (ENST00000554926.1/ENST00000554926.1, intron 2 of 3)	ENST00000509323.1	ESRRB	estrogen related receptor beta	2103	ENSG00000119715
chrX	153705087	153706463	1377	9.8	9.63	9.95	-0.33	0.609	0.864	Promoter (<=1kb)	Promoter (<=1kb)	ENST00000646514.1	BCAP31	B cell receptor associated protein 31	10134	ENSG00000185825
chr5	33641779	33642432	654	6.37	6.46	6.27	0.2	0.609	0.864	Exon	Exon (ENST00000504830.6/81792, exon 11 of 24)	ENST00000503422.1	TARS1	threonyl-tRNA synthetase 1	6897	ENSG00000113407
chr8	16455851	16457175	1325	6.82	6.72	6.91	-0.18	0.609	0.864	Intron	Intron (ENST00000518026.5/4481, intron 2 of 5)	ENST00000518026.5	MSR1	macrophage scavenger receptor 1	4481	ENSG00000038945
chr15	73436733	73438855	2123	9.13	9.19	9.07	0.13	0.609	0.864	Distal Intergenic	Distal Intergenic	ENST00000560581.1	REC114	REC114 meiotic recombination protein	283677	ENSG00000183324
chr13	79030887	79031810	924	5.12	4.97	5.25	-0.29	0.609	0.864	Distal Intergenic	Distal Intergenic	ENST00000666610.1	LINC00331	long intergenic non-protein coding RNA 331	100874126
chr5	169686092	169686439	348	4.55	4.36	4.72	-0.36	0.609	0.864	Intron	Intron (ENST00000520908.6/1794, intron 8 of 51)	ENST00000523684.5	DOCK2	dedicator of cytokinesis 2	1794	ENSG00000134516
chr8	7733289	7734376	1088	7.42	7.32	7.51	-0.19	0.609	0.864	Exon	Exon (ENST00000648174.1/ENST00000648174.1, exon 4 of 4)	ENST00000533716.2	FAM90A10P	putative protein FAM90A10	441328
chr2	228355894	228356345	452	5.69	5.56	5.8	-0.24	0.609	0.864	Distal Intergenic	Distal Intergenic	ENST00000392056.8	SPHKAP	SPHK1 interactor, AKAP domain containing	80309	ENSG00000153820
chr19	48061099	48062849	1751	8.44	8.5	8.37	0.13	0.609	0.864	Promoter (<=1kb)	Promoter (<=1kb)	ENST00000601548.5	PLA2G4C-AS1	PLA2G4C antisense RNA 1	106144526	ENSG00000269420
chr10	6082699	6084275	1577	7.75	7.83	7.66	0.17	0.609	0.864	Distal Intergenic	Distal Intergenic	ENST00000379888.9	RBM17	RNA binding motif protein 17	84991	ENSG00000134453
chr9	117378276	117379263	988	5.89	6	5.77	0.23	0.609	0.864	Intron	Intron (ENST00000313400.8/23245, intron 1 of 22)	ENST00000313400.8	ASTN2	astrotactin 2	23245	ENSG00000148219
chr14	55247498	55248661	1164	6.39	6.5	6.28	0.22	0.609	0.864	Distal Intergenic	Distal Intergenic	ENST00000313833.5	FBXO34	F-box protein 34	55030	ENSG00000178974
chr21	9633758	9635549	1792	6.72	6.63	6.8	-0.18	0.609	0.864	Promoter (<=1kb)	Promoter (<=1kb)	ENST00000652368.1	LOC105379514	uncharacterized LOC105379514	105379514
chr16	29482974	29486276	3303	8.14	8.07	8.2	-0.14	0.609	0.864	5' UTR	5' UTR	ENST00000552123.1	NPIPB12	nuclear pore complex interacting protein family member B12	440353	ENSG00000169203
chr16	5463972	5464987	1016	6.64	6.53	6.74	-0.22	0.609	0.864	Intron	Intron (ENST00000569895.3/54715, intron 1 of 6)	ENST00000566218.2	LINC01570	long intergenic non-protein coding RNA 1570	101926950
chr11	75743682	75745035	1354	5.46	5.32	5.59	-0.27	0.609	0.865	Distal Intergenic	Distal Intergenic	ENST00000603276.5	DGAT2	diacylglycerol O-acyltransferase 2	84649	ENSG00000062282
chr12	128729277	128730157	881	6.63	6.73	6.53	0.2	0.609	0.865	Distal Intergenic	Distal Intergenic	ENST00000545031.5	SLC15A4	solute carrier family 15 member 4	121260	ENSG00000139370
chr12	5717194	5717680	487	4.61	4.43	4.77	-0.34	0.609	0.865	Intron	Intron (ENST00000546188.5/57101, intron 14 of 24)	ENST00000542326.5	ANO2	anoctamin 2	57101	ENSG00000047617
chr18	10626282	10627150	869	7.43	7.5	7.35	0.15	0.609	0.865	Promoter (<=1kb)	Promoter (<=1kb)	ENST00000584734.1	LINC01887	long intergenic non-protein coding RNA 1887	102724470
chr15	98617756	98618937	1182	8.32	8.38	8.26	0.12	0.609	0.865	Distal Intergenic	Distal Intergenic	ENST00000649865.1	IGF1R	insulin like growth factor 1 receptor	3480	ENSG00000140443
chr1	233979862	233981552	1691	7.91	7.84	7.97	-0.13	0.609	0.865	Intron	Intron (ENST00000366618.8/148641, intron 2 of 7)	ENST00000366618.8	SLC35F3	solute carrier family 35 member F3	148641	ENSG00000183780
chr13	78565739	78567306	1568	7.07	6.98	7.16	-0.18	0.609	0.865	Intron	Intron (ENST00000607862.5/100874222, intron 2 of 2)	ENST00000560584.2	OBI1-AS1	OBI1 antisense RNA 1	100874222	ENSG00000234377
chr9	101983129	101983686	558	5.08	4.91	5.24	-0.33	0.609	0.865	Distal Intergenic	Distal Intergenic	ENST00000361820.5	GRIN3A	glutamate ionotropic receptor NMDA type subunit 3A	116443	ENSG00000198785
chr1	13426364	13427019	656	6.54	6.63	6.45	0.19	0.609	0.865	Distal Intergenic	Distal Intergenic	ENST00000602960.1	PRAMEF20	PRAME family member 20	645425	ENSG00000204478
chr9	9984451	9984863	413	5.17	5.02	5.31	-0.29	0.609	0.865	Intron	Intron (ENST00000381196.8/5789, intron 1 of 42)	ENST00000381196.8	PTPRD	protein tyrosine phosphatase receptor type D	5789	ENSG00000153707
chr3	3010919	3014081	3163	8.49	8.56	8.42	0.14	0.609	0.865	Intron	Intron (ENST00000427741.5/152330, intron 13 of 20)	ENST00000484686.1	CNTN4	contactin 4	152330	ENSG00000144619
chr3	179143446	179143960	515	3.91	3.62	4.15	-0.53	0.609	0.865	Intron	Intron (ENST00000435560.1/101928739, intron 1 of 2)	ENST00000435560.1	LOC101928739	uncharacterized LOC101928739	101928739	ENSG00000229102
chr5	76215628	76217152	1525	6.45	6.35	6.55	-0.19	0.609	0.865	Intron	Intron (ENST00000502798.7/22987, intron 4 of 12)	ENST00000506257.1	SV2C	synaptic vesicle glycoprotein 2C	22987	ENSG00000122012
chrX	69121835	69122089	255	6.29	6.16	6.41	-0.25	0.609	0.865	Distal Intergenic	Distal Intergenic	ENST00000374584.3	PJA1	praja ring finger ubiquitin ligase 1	64219	ENSG00000181191
chr20	26153601	26154355	755	5.46	5.32	5.59	-0.27	0.609	0.865	Intron	Intron (ENST00000657722.1/ENST00000657722.1, intron 1 of 1)	ENST00000593517.1	MIR663AHG	MIR663A host gene	284801	ENSG00000227195
chr1	76597801	76598423	623	5.4	5.25	5.53	-0.28	0.609	0.865	Intron	Intron (ENST00000328299.4/256435, intron 3 of 4)	ENST00000427806.1	LINC02567	long intergenic non-protein coding RNA 2567	110806286	ENSG00000237552
chr15	26353370	26353905	536	5.38	5.52	5.23	0.28	0.609	0.865	Distal Intergenic	Distal Intergenic	ENST00000637293.1	GABRB3	gamma-aminobutyric acid type A receptor beta3 subunit	2562	ENSG00000166206
chrX	8546281	8548681	2401	7.24	7.32	7.14	0.18	0.609	0.865	Intron	Intron (ENST00000262648.8/3730, intron 9 of 13)	ENST00000481896.1	ANOS1	anosmin 1	3730	ENSG00000011201
chr15	101804125	101804544	420	5.87	5.98	5.75	0.23	0.609	0.865	Intron	Intron (ENST00000328882.6/ENST00000328882.6, intron 1 of 1)	ENST00000560066.1	OR4F13P	olfactory receptor family 4 subfamily F member 13 pseudogene	390651	ENSG00000214344
chr11	100538126	100538449	324	5.13	4.98	5.26	-0.28	0.609	0.865	Distal Intergenic	Distal Intergenic	ENST00000298815.13	ARHGAP42	Rho GTPase activating protein 42	143872	ENSG00000165895
chr10	27657832	27660660	2829	8.88	8.82	8.94	-0.12	0.609	0.865	Distal Intergenic	Distal Intergenic	ENST00000460919.2	MKX	mohawk homeobox	283078	ENSG00000150051
chr13	25742893	25744331	1439	5.53	5.65	5.39	0.26	0.609	0.865	Intron	Intron (ENST00000381655.7/51761, intron 25 of 36)	ENST00000491840.1	ATP8A2	ATPase phospholipid transporting 8A2	51761	ENSG00000132932
chr13	103617504	103618087	584	4.77	4.56	4.95	-0.38	0.609	0.865	Distal Intergenic	Distal Intergenic	ENST00000444795.2	LINC01309	long intergenic non-protein coding RNA 1309	104326190
chr21	41710468	41710894	427	6.34	6.24	6.44	-0.2	0.609	0.865	Downstream (<1kb)	Downstream (<1kb)	ENST00000457881.5	LINC00479	long intergenic non-protein coding RNA 479	150135	ENSG00000236384
chr3	135950160	135950854	695	5.02	5.19	4.83	0.36	0.609	0.865	Distal Intergenic	Distal Intergenic	ENST00000264977.8	PPP2R3A	protein phosphatase 2 regulatory subunit B''alpha	5523	ENSG00000073711
chr12	125644691	125646620	1930	7.29	7.36	7.21	0.15	0.609	0.865	Intron	Intron (ENST00000299308.7/114795, intron 6 of 8)	ENST00000535886.2	TMEM132B	transmembrane protein 132B	114795	ENSG00000139364
chr6	115782546	115782974	429	4.91	5.06	4.73	0.33	0.609	0.865	Distal Intergenic	Distal Intergenic	ENST00000446525.2	LINC02534	long intergenic non-protein coding RNA 2534	105377962	ENSG00000228777
chr15	58041791	58042305	515	5.54	5.66	5.41	0.25	0.609	0.865	Intron	Intron (ENST00000537372.5/8854, intron 2 of 13)	ENST00000559266.5	ALDH1A2	aldehyde dehydrogenase 1 family member A2	8854	ENSG00000128918
chr11	15368165	15368522	358	4.54	4.35	4.71	-0.36	0.609	0.865	Distal Intergenic	Distal Intergenic	ENST00000526102.1	INSC	INSC spindle orientation adaptor protein	387755	ENSG00000188487
chr9	124115019	124115273	255	5.31	5.16	5.45	-0.28	0.609	0.865	Distal Intergenic	Distal Intergenic	ENST00000488674.2	LHX2	LIM homeobox 2	9355	ENSG00000106689
chr8	7588104	7592350	4247	10.3	10.24	10.36	-0.12	0.609	0.865	Exon	Exon (ENST00000494376.1/ENST00000494376.1, exon 1 of 1)	ENST00000318157.3	DEFB4B	defensin beta 4B	100289462	ENSG00000177257
chr12	111028803	111030006	1204	8.34	8.41	8.28	0.13	0.609	0.865	Distal Intergenic	Distal Intergenic	ENST00000261726.11	CUX2	cut like homeobox 2	23316	ENSG00000111249
chr21	15648532	15648894	363	4.17	4.38	3.92	0.46	0.61	0.865	Distal Intergenic	Distal Intergenic	ENST00000285679.10	USP25	ubiquitin specific peptidase 25	29761	ENSG00000155313
chr1	153059127	153059734	608	5.68	5.54	5.81	-0.27	0.61	0.865	Promoter (1-2kb)	Promoter (1-2kb)	ENST00000392653.3	SPRR2A	small proline rich protein 2A	6700	ENSG00000241794
chr8	794028	796757	2730	10.56	10.49	10.64	-0.15	0.61	0.865	Intron	Intron (ENST00000637795.1/9228, intron 1 of 14)	ENST00000518277.1	ERICH1	glutamate rich 1	157697	ENSG00000104714
chr1	74792150	74794144	1995	6.86	6.94	6.77	0.17	0.61	0.865	Distal Intergenic	Distal Intergenic	ENST00000486467.1	TYW3	tRNA-yW synthesizing protein 3 homolog	127253	ENSG00000162623
chr7	156463897	156465567	1671	10.56	10.47	10.64	-0.17	0.61	0.865	Intron	Intron (ENST00000651649.1/100506380, intron 3 of 4)	ENST00000436670.2	LOC285889	uncharacterized LOC285889	285889
chr20	47894542	47895933	1392	6.76	6.67	6.86	-0.19	0.61	0.865	Distal Intergenic	Distal Intergenic	ENST00000425385.1	LINC01523	long intergenic non-protein coding RNA 1523	101060004
chr8	25934107	25936264	2158	9.93	9.99	9.87	0.12	0.61	0.865	Intron	Intron (ENST00000520164.6/64641, intron 6 of 15)	ENST00000535548.1	EBF2	EBF transcription factor 2	64641	ENSG00000221818
chrX	102378801	102379414	614	8.04	7.98	8.11	-0.13	0.61	0.865	Promoter (<=1kb)	Promoter (<=1kb)	ENST00000604395.5	NXF2	nuclear RNA export factor 2	56001	ENSG00000269405
chrX	151090180	151091569	1390	8.21	8.26	8.15	0.12	0.61	0.865	Distal Intergenic	Distal Intergenic	ENST00000579077.1	MIR4330	microRNA 4330	100422930	ENSG00000265789
chr10	131879590	131882078	2489	7.47	7.38	7.55	-0.17	0.61	0.865	Distal Intergenic	Distal Intergenic	ENST00000455566.6	PPP2R2D	protein phosphatase 2 regulatory subunit Bdelta	55844	ENSG00000175470
chr10	80923278	80923527	250	3.89	3.65	4.09	-0.44	0.61	0.865	Distal Intergenic	Distal Intergenic	ENST00000436500.1	LINC02655	long intergenic non-protein coding RNA 2655	105378386	ENSG00000231082
chrX	129744881	129746408	1528	7.86	7.92	7.79	0.13	0.61	0.865	Exon	Exon (ENST00000371105.7/7512, exon 4 of 6)	ENST00000371106.4	XPNPEP2	X-prolyl aminopeptidase 2	7512	ENSG00000122121
chr19	13478516	13479657	1142	6.74	6.82	6.65	0.17	0.61	0.865	Intron	Intron (ENST00000614285.4/773, intron 1 of 47)	ENST00000593160.2	CACNA1A	calcium voltage-gated channel subunit alpha1 A	773	ENSG00000141837
chrX	108183482	108184690	1209	7.14	7.05	7.22	-0.17	0.61	0.865	Exon	Exon (ENST00000394872.6/1288, exon 24 of 46)	ENST00000487645.1	COL4A6	collagen type IV alpha 6 chain	1288	ENSG00000197565
chr19	5550651	5551832	1182	5.6	5.46	5.73	-0.28	0.61	0.865	Distal Intergenic	Distal Intergenic	ENST00000590789.1	TINCR	TINCR ubiquitin domain containing	257000	ENSG00000223573
chr6	13250713	13252094	1382	6.49	6.39	6.59	-0.2	0.61	0.865	Intron	Intron (ENST00000332995.11/221692, intron 10 of 14)	ENST00000489548.1	PHACTR1	phosphatase and actin regulator 1	221692	ENSG00000112137
chrX	114744510	114744707	198	3.85	3.61	4.06	-0.44	0.61	0.865	Intron	Intron (ENST00000371951.5/3358, intron 5 of 6)	ENST00000410783.1	MIR1911	microRNA 1911	100302222	ENSG00000222715
chr17	11336378	11338665	2288	8.1	8.02	8.17	-0.14	0.61	0.865	Intron	Intron (ENST00000441885.8/388336, intron 2 of 5)	ENST00000343478.7	SHISA6	shisa family member 6	388336	ENSG00000188803
chr10	8492288	8492803	516	5.15	5.3	4.99	0.32	0.61	0.865	Distal Intergenic	Distal Intergenic	ENST00000657469.1	LINC00708	long intergenic non-protein coding RNA 708	100507143	ENSG00000232170
chr6	48598064	48600346	2283	7.21	7.31	7.1	0.2	0.61	0.865	Distal Intergenic	Distal Intergenic	ENST00000339488.8	PTCHD4	patched domain containing 4	442213	ENSG00000244694
chr12	109015209	109016175	967	6.76	6.85	6.66	0.19	0.61	0.865	Intron	Intron (ENST00000610966.5/55530, intron 1 of 15)	ENST00000550436.4	SVOP	SV2 related protein	55530	ENSG00000166111
chr8	55004222	55006521	2300	8.19	8.25	8.13	0.12	0.61	0.865	Distal Intergenic	Distal Intergenic	ENST00000327381.7	XKR4	XK related 4	114786	ENSG00000206579
chr16	31661954	31662697	744	5.67	5.79	5.53	0.26	0.61	0.865	Distal Intergenic	Distal Intergenic	ENST00000254109.9	CLUHP3	clustered mitochondria homolog pseudogene 3	100132341	ENSG00000131797
chr11	4222242	4224469	2228	7.52	7.44	7.59	-0.15	0.61	0.865	Distal Intergenic	Distal Intergenic	ENST00000525365.1	LINC02749	long intergenic non-protein coding RNA 2749	100506082	ENSG00000254480
chr1	204898614	204899548	935	6.23	6.12	6.33	-0.21	0.61	0.865	Intron	Intron (ENST00000404977.6/23114, intron 1 of 25)	ENST00000401399.5	NFASC	neurofascin	23114	ENSG00000163531
chr20	25706033	25706677	645	5.42	5.24	5.57	-0.33	0.61	0.865	Intron	Intron (ENST00000649818.1/105372582, intron 1 of 2)	ENST00000649818.1	LOC105372582	uncharacterized LOC105372582	105372582
chr15	29539518	29540094	577	7.02	6.93	7.1	-0.16	0.61	0.865	Intron	Intron (ENST00000261275.4/23359, intron 1 of 10)	ENST00000536835.2	LOC100130111	uncharacterized LOC100130111	100130111	ENSG00000256802
chr9	16196926	16198400	1475	7.11	7.19	7.03	0.16	0.61	0.865	Distal Intergenic	Distal Intergenic	ENST00000380683.6	C9orf92	chromosome 9 open reading frame 92	100129385	ENSG00000205549
chr4	181526590	181527058	469	6.61	6.51	6.7	-0.19	0.61	0.865	Distal Intergenic	Distal Intergenic	ENST00000668509.1	LINC02500	long intergenic non-protein coding RNA 2500	101928679
chr5	168752090	168754464	2375	9.46	9.4	9.51	-0.11	0.61	0.865	Exon	Exon (ENST00000404867.7/6586, exon 13 of 32)	ENST00000385006.1	MIR218-2	microRNA 218-2	407001	ENSG00000207739
chr8	94146799	94147303	505	5.41	5.54	5.26	0.28	0.61	0.865	Intron	Intron (ENST00000027335.8/1015, intron 14 of 17)	ENST00000520952.1	CDH17	cadherin 17	1015	ENSG00000079112
chr8	103077702	103078093	392	4.81	4.63	4.97	-0.33	0.61	0.865	Distal Intergenic	Distal Intergenic	ENST00000518959.1	ATP6V1C1	ATPase H+ transporting V1 subunit C1	528	ENSG00000155097
chr1	186060805	186061438	634	4.17	3.91	4.39	-0.48	0.61	0.865	Intron	Intron (ENST00000271588.9/83872, intron 46 of 106)	ENST00000475585.1	HMCN1	hemicentin 1	83872	ENSG00000143341
chr5	118164989	118165885	897	5.95	6.08	5.81	0.27	0.61	0.865	Intron	Intron (ENST00000661774.1/102467224, intron 2 of 2)	ENST00000503877.1	LINC02148	long intergenic non-protein coding RNA 2148	100505811	ENSG00000250427
chr5	85886451	85888425	1975	6.34	6.43	6.24	0.19	0.61	0.865	Distal Intergenic	Distal Intergenic	ENST00000590707.5	NBPF22P	NBPF member 22, pseudogene	285622
chr20	60823232	60823695	464	4.95	5.09	4.8	0.3	0.61	0.865	Distal Intergenic	Distal Intergenic	ENST00000664708.1	LINC01718	long intergenic non-protein coding RNA 1718	100506470	ENSG00000229606
chr8	66148145	66149022	878	6.39	6.28	6.5	-0.22	0.61	0.865	Intron	Intron (ENST00000353317.9/84675, intron 4 of 8)	ENST00000517647.1	TRIM55	tripartite motif containing 55	84675	ENSG00000147573
chr1	3282062	3285174	3113	10.07	9.89	10.23	-0.34	0.61	0.865	Intron	Intron (ENST00000511072.5/63976, intron 3 of 15)	ENST00000463591.1	PRDM16	PR/SET domain 16	63976	ENSG00000142611
chr18	22514571	22515830	1260	6.21	6.09	6.32	-0.23	0.61	0.865	Distal Intergenic	Distal Intergenic	ENST00000581177.1	LOC101927571	uncharacterized LOC101927571	101927571	ENSG00000266850
chrX	2624486	2625239	754	6.03	5.89	6.16	-0.26	0.61	0.865	Intron	Intron (ENST00000435581.7/401577, intron 7 of 8)	ENST00000414513.7	CD99P1	CD99 molecule pseudogene 1	401577	ENSG00000223773
chr15	45091088	45091868	781	7.03	6.95	7.1	-0.16	0.61	0.865	Downstream (<1kb)	Downstream (<1kb)	ENST00000560797.1	DUOX2	dual oxidase 2	50506	ENSG00000140279
chr1	7062456	7063958	1503	7.93	7.99	7.86	0.13	0.61	0.865	Intron	Intron (ENST00000303635.12/23261, intron 3 of 22)	ENST00000467267.1	CAMTA1	calmodulin binding transcription activator 1	23261	ENSG00000171735
chr17	79414614	79418836	4223	10.82	10.74	10.9	-0.15	0.61	0.865	Intron	Intron (ENST00000583458.5/146713, intron 1 of 13)	ENST00000578887.1	RBFOX3	RNA binding fox-1 homolog 3	146713	ENSG00000167281
chr1	114213073	114214361	1289	8.23	8.29	8.17	0.13	0.61	0.865	Intron	Intron (ENST00000420156.2/ENST00000420156.2, intron 1 of 1)	ENST00000610222.2	SYT6	synaptotagmin 6	148281	ENSG00000134207
chr3	74136573	74136936	364	3.92	3.69	4.13	-0.44	0.61	0.865	Exon	Exon (ENST00000494640.1/ENST00000494640.1, exon 1 of 1)	ENST00000477856.1	CNTN3	contactin 3	5067	ENSG00000113805
chr16	7478962	7481033	2072	7.57	7.49	7.65	-0.16	0.61	0.865	Intron	Intron (ENST00000641259.1/54715, intron 7 of 19)	ENST00000570626.1	RBFOX1	RNA binding fox-1 homolog 1	54715	ENSG00000078328
chr17	49012828	49017367	4540	11.55	11.46	11.63	-0.17	0.61	0.865	Promoter (<=1kb)	Promoter (<=1kb)	ENST00000499130.6	IGF2BP1	insulin like growth factor 2 mRNA binding protein 1	10642	ENSG00000159217
chr9	31807954	31809734	1781	6.99	6.89	7.07	-0.18	0.61	0.865	Distal Intergenic	Distal Intergenic	ENST00000562065.1	LINC01243	long intergenic non-protein coding RNA 1243	101929620	ENSG00000260720
chr17	37982356	37983682	1327	8.19	8.26	8.12	0.14	0.61	0.865	Exon	Exon (ENST00000612727.4/729877, exon 7 of 13)	ENST00000620247.1	TBC1D3	TBC1 domain family member 3	729873	ENSG00000274611
chrX	106174633	106176358	1726	7.67	7.59	7.74	-0.16	0.61	0.865	Intron	Intron (ENST00000337685.6/139221, intron 2 of 4)	ENST00000357175.6	PWWP3B	PWWP domain containing 3B	139221	ENSG00000157502
chr8	25187796	25188023	228	6.39	6.49	6.28	0.21	0.61	0.865	Intron	Intron (ENST00000276440.12/80005, intron 1 of 51)	ENST00000481100.5	DOCK5	dedicator of cytokinesis 5	80005	ENSG00000147459
chr11	90030386	90030639	254	4.87	5.02	4.7	0.33	0.61	0.865	Promoter (<=1kb)	Promoter (<=1kb)	ENST00000448984.1	TRIM49C	tripartite motif containing 49C	642612	ENSG00000204449
chr14	87580017	87580845	829	4.93	5.1	4.73	0.37	0.61	0.865	Distal Intergenic	Distal Intergenic	ENST00000557784.1	LINC02330	long intergenic non-protein coding RNA 2330	105370611	ENSG00000258770
chr7	155573706	155574021	316	5.64	5.51	5.76	-0.25	0.61	0.865	Intron	Intron (ENST00000635903.1/285888, intron 2 of 8)	ENST00000635903.1	CNPY1	canopy FGF signaling regulator 1	285888	ENSG00000146910
chr4	183000351	183001998	1648	7.38	7.46	7.3	0.16	0.61	0.865	Distal Intergenic	Distal Intergenic	ENST00000502308.1	FAM92A1P2	family with sequence similarity 92, member A3	403315	ENSG00000230219
chr5	7274227	7274615	389	4.98	4.82	5.13	-0.31	0.61	0.865	Intron	Intron (ENST00000649201.1/ENST00000649201.1, intron 1 of 2)	ENST00000512854.1	LOC442132	golgin A6 family-like 1 pseudogene	442132
chr8	69561606	69564873	3268	9.07	9.13	9.01	0.12	0.61	0.865	Promoter (<=1kb)	Promoter (<=1kb)	ENST00000534179.5	SULF1	sulfatase 1	23213	ENSG00000137573
chr15	79499598	79500700	1103	7.42	7.5	7.33	0.17	0.61	0.865	Distal Intergenic	Distal Intergenic	ENST00000559272.1	MINAR1	membrane integral NOTCH2 associated receptor 1	23251	ENSG00000169330
chr7	125563427	125564369	943	8.92	8.87	8.98	-0.11	0.61	0.865	Distal Intergenic	Distal Intergenic	ENST00000420224.1	LOC101928254	uncharacterized LOC101928254	101928254	ENSG00000219445
chr1	13262156	13263029	874	6.04	5.92	6.15	-0.23	0.61	0.865	Exon	Exon (ENST00000622421.2/343068, exon 4 of 4)	ENST00000376152.2	PRAMEF15	PRAME family member 15	653619	ENSG00000204501
chr5	158698044	158698474	431	6.3	6.42	6.18	0.24	0.61	0.865	3' UTR	3' UTR	ENST00000518323.1	EBF1	EBF transcription factor 1	1879	ENSG00000164330
chr2	175662951	175664041	1091	7.33	7.4	7.25	0.15	0.61	0.865	Distal Intergenic	Distal Intergenic	ENST00000479012.1	LNPK	lunapark, ER junction formation factor	80856	ENSG00000144320
chr13	28493797	28496974	3178	10.31	10.07	10.52	-0.44	0.61	0.865	Promoter (<=1kb)	Promoter (<=1kb)	ENST00000282397.9	FLT1	fms related tyrosine kinase 1	2321	ENSG00000102755
chr1	18056629	18059784	3156	9.34	9.27	9.4	-0.13	0.61	0.865	Distal Intergenic	Distal Intergenic	ENST00000569711.1	LINC01654	long intergenic non-protein coding RNA 1654	101927876	ENSG00000261781
chr17	34722777	34725124	2348	8.75	8.69	8.8	-0.11	0.61	0.865	Distal Intergenic	Distal Intergenic	ENST00000577271.1	TMEM132E	transmembrane protein 132E	124842	ENSG00000181291
chr22	49351000	49353279	2280	10.29	10.2	10.37	-0.17	0.61	0.865	Distal Intergenic	Distal Intergenic	ENST00000498829.1	C22orf34	chromosome 22 open reading frame 34	348645	ENSG00000188511
chrX	120704822	120705875	1054	5.11	5.28	4.91	0.37	0.611	0.865	Distal Intergenic	Distal Intergenic	ENST00000304661.6	C1GALT1C1	C1GALT1 specific chaperone 1	29071	ENSG00000171155
chr10	57968252	57968791	540	5.36	5.23	5.49	-0.26	0.611	0.865	Distal Intergenic	Distal Intergenic	ENST00000373935.4	IPMK	inositol polyphosphate multikinase	253430	ENSG00000151151
chr2	240831750	240832532	783	9.74	9.67	9.8	-0.14	0.611	0.865	Distal Intergenic	Distal Intergenic	ENST00000650130.1	KIF1A	kinesin family member 1A	547	ENSG00000130294
chr16	5931595	5932359	765	5.45	5.3	5.59	-0.29	0.611	0.865	Intron	Intron (ENST00000569895.3/54715, intron 4 of 6)	ENST00000550418.6	RBFOX1	RNA binding fox-1 homolog 1	54715	ENSG00000078328
chr17	45881312	45882024	713	4.85	4.69	5	-0.31	0.611	0.865	Intron	Intron (ENST00000634876.1/100128977, intron 1 of 6)	ENST00000636800.1	MIR4315-1	microRNA 4315-1	100423004	ENSG00000284055
chr18	57208214	57211210	2997	9.49	9.43	9.55	-0.12	0.611	0.865	Distal Intergenic	Distal Intergenic	ENST00000592678.1	LINC02565	long intergenic non-protein coding RNA 2565	105372138	ENSG00000267726
chr9	81509321	81509956	636	5.43	5.3	5.55	-0.25	0.611	0.865	Distal Intergenic	Distal Intergenic	ENST00000376484.1	TLE1	TLE family member 1, transcriptional corepressor	7088	ENSG00000196781
chrX	31331699	31332443	745	5.94	6.06	5.81	0.25	0.611	0.865	Intron	Intron (ENST00000358062.6/1756, intron 14 of 29)	ENST00000634315.1	DMD	dystrophin	1756	ENSG00000198947
chr4	118079337	118080800	1464	6.02	6.13	5.91	0.23	0.611	0.865	Intron	Intron (ENST00000296499.6/9348, intron 2 of 13)	ENST00000296499.6	NDST3	N-deacetylase and N-sulfotransferase 3	9348	ENSG00000164100
chrX	39928735	39931465	2731	9.07	9.13	9.01	0.12	0.611	0.865	Distal Intergenic	Distal Intergenic	ENST00000583319.1	MIR1587	microRNA 1587	100616251	ENSG00000263972
chr15	50220043	50221304	1262	6.51	6.41	6.61	-0.2	0.611	0.865	Intron	Intron (ENST00000267842.10/11001, intron 4 of 9)	ENST00000559938.1	SLC27A2	solute carrier family 27 member 2	11001	ENSG00000140284
chr6	32519088	32519595	508	6.13	6.02	6.23	-0.21	0.611	0.865	Exon	Exon (ENST00000374975.4/3127, exon 3 of 6)	ENST00000374975.4	HLA-DRB5	major histocompatibility complex, class II, DR beta 5	3127	ENSG00000198502
chr7	141995891	141996294	404	4.79	4.62	4.94	-0.31	0.611	0.865	5' UTR	5' UTR	ENST00000547270.1	TAS2R38	taste 2 receptor member 38	5726	ENSG00000257138
chr4	78209350	78210175	826	6.67	6.57	6.75	-0.18	0.611	0.865	Intron	Intron (ENST00000512123.4/80144, intron 2 of 73)	ENST00000502446.5	FRAS1	Fraser extracellular matrix complex subunit 1	80144	ENSG00000138759
chr1	165125003	165126380	1378	8.15	8.08	8.21	-0.13	0.611	0.865	Distal Intergenic	Distal Intergenic	ENST00000489443.2	LMX1A	LIM homeobox transcription factor 1 alpha	4009	ENSG00000162761
chr4	164531083	164531528	446	4.54	4.34	4.71	-0.36	0.611	0.865	Distal Intergenic	Distal Intergenic	ENST00000503008.5	MARCHF1	membrane associated ring-CH-type finger 1	55016	ENSG00000145416
chrX	152895305	152896031	727	7.81	7.72	7.9	-0.18	0.611	0.865	Distal Intergenic	Distal Intergenic	ENST00000318504.11	ZNF185	zinc finger protein 185 with LIM domain	7739	ENSG00000147394
chr17	74187208	74187624	417	4.13	4.33	3.9	0.43	0.611	0.865	Distal Intergenic	Distal Intergenic	ENST00000439590.6	RPL38	ribosomal protein L38	6169	ENSG00000172809
chr12	67031216	67032065	850	6.16	6.03	6.28	-0.25	0.611	0.865	Intron	Intron (ENST00000643019.1/23426, intron 1 of 1)	ENST00000643019.1	GRIP1	glutamate receptor interacting protein 1	23426	ENSG00000155974
chr16	66110865	66111364	500	4.95	4.76	5.12	-0.36	0.611	0.865	Distal Intergenic	Distal Intergenic	ENST00000614547.4	CDH5	cadherin 5	1003	ENSG00000179776
chr7	31864313	31864988	676	4.77	4.94	4.57	0.37	0.611	0.866	Exon	Exon (ENST00000396191.6/5137, exon 7 of 18)	ENST00000478736.1	PDE1C	phosphodiesterase 1C	5137	ENSG00000154678
chr10	93756247	93757967	1721	6.49	6.38	6.58	-0.2	0.611	0.866	Promoter (<=1kb)	Promoter (<=1kb)	ENST00000627420.2	LGI1	leucine rich glioma inactivated 1	9211	ENSG00000108231
chr3	191107960	191108290	331	4.2	3.98	4.39	-0.41	0.611	0.866	Distal Intergenic	Distal Intergenic	ENST00000445281.5	OSTN	osteocrin	344901	ENSG00000188729
chr10	129690537	129694407	3871	9.19	9.13	9.25	-0.12	0.611	0.866	Exon	Exon (ENST00000598332.2/ENST00000598332.2, exon 2 of 2)	ENST00000462672.1	MGMT	O-6-methylguanine-DNA methyltransferase	4255	ENSG00000170430
chr1	241027380	241028822	1443	5.93	5.8	6.05	-0.25	0.611	0.866	Intron	Intron (ENST00000348120.6/6000, intron 2 of 14)	ENST00000583417.1	MIR3123	microRNA 3123	100422856	ENSG00000265831
chr5	43603002	43603917	916	5.26	5.09	5.41	-0.32	0.611	0.866	Promoter (<=1kb)	Promoter (<=1kb)	ENST00000513560.7	NNT-AS1	NNT antisense RNA 1	100652772
chrX	1002211	1003492	1282	8.23	8.16	8.29	-0.14	0.611	0.866	Distal Intergenic	Distal Intergenic	ENST00000381567.8	CRLF2	cytokine receptor like factor 2	64109	ENSG00000205755
chr3	72195613	72196622	1010	7.25	7.33	7.17	0.16	0.611	0.866	Intron	Intron (ENST00000650568.2/201617, intron 1 of 2)	ENST00000469218.6	LINC00877	long intergenic non-protein coding RNA 877	285286	ENSG00000241163
chr1	114248684	114251503	2820	7.57	7.5	7.64	-0.14	0.611	0.866	Intron	Intron (ENST00000420156.2/ENST00000420156.2, intron 1 of 1)	ENST00000610222.2	SYT6	synaptotagmin 6	148281	ENSG00000134207
chr8	3694103	3694620	518	5.32	5.45	5.18	0.27	0.611	0.866	Intron	Intron (ENST00000537824.2/64478, intron 5 of 67)	ENST00000518151.1	CSMD1	CUB and Sushi multiple domains 1	64478	ENSG00000183117
chr3	112827052	112827703	652	4.83	4.63	5.01	-0.37	0.611	0.866	Promoter (1-2kb)	Promoter (1-2kb)	ENST00000448932.4	CD200R1L	CD200 receptor 1 like	344807	ENSG00000206531
chr20	709155	711832	2678	9.08	9.14	9.01	0.12	0.611	0.866	Distal Intergenic	Distal Intergenic	ENST00000246104.7	SCRT2	scratch family transcriptional repressor 2	85508	ENSG00000215397
chr7	55301196	55304229	3034	7.35	7.44	7.26	0.18	0.611	0.866	Distal Intergenic	Distal Intergenic	ENST00000626532.1	ELDR	EGFR long non-coding downstream RNA	102725541
chr17	79347933	79351300	3368	10.43	10.36	10.5	-0.14	0.611	0.866	Intron	Intron (ENST00000583458.5/146713, intron 1 of 13)	ENST00000582344.1	RBFOX3	RNA binding fox-1 homolog 3	146713	ENSG00000167281
chr8	65030202	65031605	1404	6.73	6.82	6.64	0.17	0.611	0.866	Distal Intergenic	Distal Intergenic	ENST00000627569.1	LINC00251	long intergenic non-protein coding RNA 251	552859	ENSG00000280725
chrX	102936685	102938113	1429	8.24	8.31	8.17	0.14	0.611	0.866	Promoter (<=1kb)	Promoter (<=1kb)	ENST00000218249.7	RAB40AL	RAB40A like	282808	ENSG00000102128
chrX	17154303	17154609	307	5.22	5.38	5.05	0.33	0.611	0.866	Distal Intergenic	Distal Intergenic	ENST00000470686.1	REPS2	RALBP1 associated Eps domain containing 2	9185	ENSG00000169891
chr2	21590433	21590698	266	4.52	4.32	4.69	-0.37	0.611	0.866	Intron	Intron (ENST00000435237.1/ENST00000435237.1, intron 3 of 5)	ENST00000435682.1	LINC01822	long intergenic non-protein coding RNA 1822	645949	ENSG00000229621
chrX	24955315	24955662	348	4.8	4.95	4.62	0.33	0.611	0.866	Intron	Intron (ENST00000672178.1/5422, intron 32 of 32)	ENST00000636885.1	ARX	aristaless related homeobox	170302	ENSG00000004848
chrX	137555802	137556568	767	5.59	5.71	5.46	0.25	0.611	0.866	Exon	Exon (ENST00000456631.1/ENST00000456631.1, exon 3 of 3)	ENST00000287538.10	ZIC3	Zic family member 3	7547	ENSG00000156925
chrX	124006645	124007239	595	4.53	4.69	4.35	0.34	0.611	0.866	Intron	Intron (ENST00000394477.5/10735, intron 1 of 3)	ENST00000394478.1	STAG2	stromal antigen 2	10735	ENSG00000101972
chr12	99249669	99249913	245	4.63	4.45	4.79	-0.34	0.611	0.866	Intron	Intron (ENST00000547776.6/56899, intron 12 of 25)	ENST00000550778.5	ANKS1B	ankyrin repeat and sterile alpha motif domain containing 1B	56899	ENSG00000185046
chr17	55519238	55519899	662	6.69	6.59	6.78	-0.2	0.611	0.866	Distal Intergenic	Distal Intergenic	ENST00000571578.1	MMD	monocyte to macrophage differentiation associated	23531	ENSG00000108960
chr12	126741783	126742584	802	5.34	5.2	5.47	-0.27	0.611	0.866	Promoter (<=1kb)	Promoter (<=1kb)	ENST00000541359.2	LINC00943	long intergenic non-protein coding RNA 943	100507206	ENSG00000189238
chr18	44935990	44939177	3188	8.21	8.27	8.14	0.12	0.611	0.866	Intron	Intron (ENST00000649279.2/26040, intron 3 of 5)	ENST00000577285.1	MIR4319	microRNA 4319	100422829	ENSG00000265957
chr8	136163312	136164540	1229	5.62	5.47	5.75	-0.28	0.611	0.866	Intron	Intron (ENST00000650054.1/ENST00000650054.1, intron 3 of 5)	ENST00000650445.2	LINC02055	long intergenic non-protein coding RNA 2055	107986980	ENSG00000254101
chr6	56289574	56290780	1207	7.09	7.17	6.99	0.18	0.611	0.866	Intron	Intron (ENST00000370819.5/81578, intron 1 of 28)	ENST00000244728.10	COL21A1	collagen type XXI alpha 1 chain	81578	ENSG00000124749
chrX	47085891	47086912	1022	7.12	7.19	7.03	0.16	0.611	0.866	Promoter (1-2kb)	Promoter (1-2kb)	ENST00000475448.1	RGN	regucalcin	9104	ENSG00000130988
chr15	30554757	30555404	648	5.44	5.56	5.31	0.25	0.611	0.866	Exon	Exon (ENST00000562783.1/727909, exon 3 of 19)	ENST00000564861.1	WHAMMP1	WAS protein homolog associated with actin, golgi membranes and microtubules pseudogene 1	100288615
chr6	117232415	117233973	1559	6.23	6.1	6.35	-0.25	0.611	0.866	Distal Intergenic	Distal Intergenic	ENST00000326274.6	VGLL2	vestigial like family member 2	245806	ENSG00000170162
chr14	88771210	88773196	1987	8.3	8.22	8.37	-0.15	0.611	0.866	Intron	Intron (ENST00000554922.5/161436, intron 1 of 43)	ENST00000380664.9	EML5	EMAP like 5	161436	ENSG00000165521
chr8	35681864	35682862	999	5.92	6.05	5.79	0.26	0.611	0.866	Promoter (<=1kb)	Promoter (<=1kb)	ENST00000474634.1	UNC5D	unc-5 netrin receptor D	137970	ENSG00000156687
chr15	21506509	21506725	217	3.85	3.62	4.06	-0.43	0.611	0.866	Exon	Exon (ENST00000629326.2/440225, exon 4 of 17)	ENST00000615634.1	MIR5701-2	microRNA 5701-2	100847005	ENSG00000277841
chr8	69466193	69467214	1022	8.4	8.34	8.46	-0.12	0.611	0.866	Promoter (<=1kb)	Promoter (<=1kb)	ENST00000525061.5	SULF1	sulfatase 1	23213	ENSG00000137573
chr11	100304414	100305382	969	5.19	5.05	5.32	-0.27	0.611	0.866	Intron	Intron (ENST00000524871.6/53942, intron 20 of 24)	ENST00000524560.1	CNTN5	contactin 5	53942	ENSG00000149972
chrX	48183265	48185831	2567	9.59	9.53	9.64	-0.11	0.611	0.866	Downstream (<1kb)	Downstream (<1kb)	ENST00000403001.3	SSX5	SSX family member 5	6758	ENSG00000165583
chr12	67055235	67057696	2462	8.36	8.42	8.29	0.13	0.611	0.866	Intron	Intron (ENST00000643019.1/23426, intron 1 of 1)	ENST00000643019.1	GRIP1	glutamate receptor interacting protein 1	23426	ENSG00000155974
chr19	41536425	41537215	791	5.34	5.19	5.47	-0.28	0.611	0.866	Exon	Exon (ENST00000597199.1/ENST00000597199.1, exon 1 of 1)	ENST00000378187.3	ERICH4	glutamate rich 4	100170765	ENSG00000204978
chr3	140235282	140235817	536	4.94	5.08	4.79	0.29	0.611	0.866	Intron	Intron (ENST00000458420.7/64084, intron 2 of 16)	ENST00000513309.1	CLSTN2-AS1	CLSTN2 antisense RNA 1	101927808	ENSG00000250433
chr7	23089736	23090382	647	4.46	4.26	4.64	-0.37	0.611	0.866	Distal Intergenic	Distal Intergenic	ENST00000419813.2	KLHL7-DT	KLHL7 divergent transcript	100775104
chr16	13173378	13174866	1489	7.53	7.6	7.46	0.14	0.611	0.866	Intron	Intron (ENST00000558583.3/729993, intron 2 of 4)	ENST00000566106.1	SHISA9	shisa family member 9	729993	ENSG00000237515
chrX	99938423	99939815	1393	6.28	6.39	6.17	0.21	0.611	0.866	Distal Intergenic	Distal Intergenic	ENST00000636150.1	PCDH19	protocadherin 19	57526	ENSG00000165194
chr5	15027038	15027629	592	6.53	6.42	6.62	-0.2	0.611	0.866	Distal Intergenic	Distal Intergenic	ENST00000284268.8	ANKH	ANKH inorganic pyrophosphate transport regulator	56172	ENSG00000154122
chr2	41169671	41169989	319	4.4	4.21	4.57	-0.36	0.611	0.866	Distal Intergenic	Distal Intergenic	ENST00000405269.5	SLC8A1	solute carrier family 8 member A1	6546	ENSG00000183023
chr1	3299448	3299945	498	6.42	6.52	6.32	0.2	0.611	0.866	Intron	Intron (ENST00000511072.5/63976, intron 3 of 15)	ENST00000463591.1	PRDM16	PR/SET domain 16	63976	ENSG00000142611
chr2	75416599	75416905	307	4.28	4.04	4.48	-0.44	0.611	0.866	Distal Intergenic	Distal Intergenic	ENST00000410010.1	EVA1A	eva-1 homolog A, regulator of programmed cell death	84141	ENSG00000115363
chr19	15682142	15683433	1292	6.4	6.3	6.49	-0.19	0.611	0.866	Promoter (<=1kb)	Promoter (<=1kb)	ENST00000546608.1	CYP4F12	cytochrome P450 family 4 subfamily F member 12	66002	ENSG00000186204
chrX	11274871	11276110	1240	5.95	6.07	5.82	0.26	0.611	0.866	Intron	Intron (ENST00000380736.5/395, intron 1 of 12)	ENST00000657361.1	ARHGAP6	Rho GTPase activating protein 6	395	ENSG00000047648
chrX	15016536	15017106	571	4.91	4.75	5.05	-0.31	0.611	0.866	Distal Intergenic	Distal Intergenic	ENST00000460386.1	MOSPD2	motile sperm domain containing 2	158747	ENSG00000130150
chr17	34527374	34528966	1593	8.72	8.66	8.77	-0.11	0.611	0.866	Distal Intergenic	Distal Intergenic	ENST00000661426.1	C17orf102	chromosome 17 open reading frame 102	400591	ENSG00000197322
chrX	153615835	153617346	1512	8.84	8.79	8.9	-0.11	0.611	0.866	Distal Intergenic	Distal Intergenic	ENST00000482182.3	CCNQ	cyclin Q	92002	ENSG00000262919
chrX	8511588	8512273	686	5.94	6.05	5.81	0.23	0.611	0.866	Distal Intergenic	Distal Intergenic	ENST00000481896.1	ANOS1	anosmin 1	3730	ENSG00000011201
chr8	118805893	118807121	1229	6.28	6.17	6.39	-0.22	0.612	0.866	Intron	Intron (ENST00000625758.3/552860, intron 6 of 7)	ENST00000521597.1	TNFRSF11B	TNF receptor superfamily member 11b	4982	ENSG00000164761
chr11	41947163	41948147	985	5.42	5.55	5.28	0.27	0.612	0.866	Distal Intergenic	Distal Intergenic	ENST00000667585.1	LINC02745	long intergenic non-protein coding RNA 2745	101928591
chr8	134126663	134129237	2575	8.48	8.55	8.4	0.15	0.612	0.866	Distal Intergenic	Distal Intergenic	ENST00000520149.2	LOC101927822	uncharacterized LOC101927822	101927822	ENSG00000253593
chr2	67952324	67952639	316	5.16	5.01	5.29	-0.28	0.612	0.866	Distal Intergenic	Distal Intergenic	ENST00000479484.1	C1D	C1D nuclear receptor corepressor	10438	ENSG00000197223
chr15	87902976	87904947	1972	7.21	7.12	7.3	-0.17	0.612	0.866	Intron	Intron (ENST00000394480.6/4916, intron 17 of 18)	ENST00000558576.5	NTRK3	neurotrophic receptor tyrosine kinase 3	4916	ENSG00000140538
chr3	13975717	13977347	1631	6.62	6.53	6.71	-0.19	0.612	0.866	Intron	Intron (ENST00000532880.6/348825, intron 3 of 4)	ENST00000528312.5	TPRXL	tetrapeptide repeat homeobox like	348825	ENSG00000180438
chr8	103009693	103011201	1509	7.48	7.4	7.55	-0.15	0.612	0.866	Distal Intergenic	Distal Intergenic	ENST00000518857.5	ATP6V1C1	ATPase H+ transporting V1 subunit C1	528	ENSG00000155097
chr8	132084312	132085145	834	6.8	6.88	6.71	0.17	0.612	0.866	Promoter (<=1kb)	Promoter (<=1kb)	ENST00000262283.5	OC90	otoconin 90	729330	ENSG00000253117
chr10	53298691	53299276	586	5.67	5.78	5.54	0.24	0.612	0.866	Intron	Intron (ENST00000449272.1/ENST00000449272.1, intron 1 of 1)	ENST00000615043.1	PCDH15	protocadherin related 15	65217	ENSG00000150275
chr13	25618094	25619365	1272	6.34	6.45	6.23	0.22	0.612	0.866	Intron	Intron (ENST00000381655.7/51761, intron 24 of 36)	ENST00000491840.1	ATP8A2	ATPase phospholipid transporting 8A2	51761	ENSG00000132932
chr16	18659096	18659463	368	5.56	5.67	5.43	0.24	0.612	0.866	Distal Intergenic	Distal Intergenic	ENST00000565566.1	ABCC6P1	ATP binding cassette subfamily C member 6 pseudogene 1	653190	ENSG00000256340
chr2	3845833	3848201	2369	8.91	8.96	8.85	0.12	0.612	0.866	Promoter (1-2kb)	Promoter (1-2kb)	ENST00000451101.1	DCDC2C	doublecortin domain containing 2C	728597	ENSG00000214866
chr15	19996140	19996994	855	6.16	6.05	6.26	-0.21	0.612	0.866	Distal Intergenic	Distal Intergenic	ENST00000555186.5	CHEK2P2	checkpoint kinase 2 pseudogene 2	646096	ENSG00000259156
chr19	4198951	4203080	4130	11.05	10.97	11.12	-0.15	0.612	0.866	Promoter (<=1kb)	Promoter (<=1kb)	ENST00000595928.1	ANKRD24	ankyrin repeat domain 24	170961	ENSG00000089847
chr19	3239618	3242455	2838	9.98	9.92	10.04	-0.12	0.612	0.866	Intron	Intron (ENST00000292672.7/60680, intron 1 of 12)	ENST00000334293.10	CELF5	CUGBP Elav-like family member 5	60680	ENSG00000161082
chr2	117720337	117720666	330	5.11	4.94	5.26	-0.32	0.612	0.866	Distal Intergenic	Distal Intergenic	ENST00000263239.7	DDX18	DEAD-box helicase 18	8886	ENSG00000088205
chr13	22470678	22471431	754	5.48	5.6	5.34	0.26	0.612	0.866	Distal Intergenic	Distal Intergenic	ENST00000656522.1	LINC00540	long intergenic non-protein coding RNA 540	100506622	ENSG00000276476
chr22	25650017	25650284	268	6.34	6.24	6.44	-0.2	0.612	0.866	Intron	Intron (ENST00000324198.11/157, intron 3 of 20)	ENST00000455558.2	GRK3	G protein-coupled receptor kinase 3	157	ENSG00000100077
chr8	16361606	16362899	1294	5.6	5.74	5.44	0.29	0.612	0.866	Intron	Intron (ENST00000518026.5/4481, intron 3 of 5)	ENST00000518960.5	MSR1	macrophage scavenger receptor 1	4481	ENSG00000038945
chr12	119224738	119226403	1666	6.6	6.7	6.5	0.19	0.612	0.866	Exon	Exon (ENST00000536009.1/ENST00000536009.1, exon 4 of 5)	ENST00000542496.1	HSPB8	heat shock protein family B (small) member 8	26353	ENSG00000152137
chr17	34076204	34078436	2233	6.63	6.72	6.54	0.19	0.612	0.866	Intron	Intron (ENST00000359872.6/40, intron 1 of 9)	ENST00000359872.6	ASIC2	acid sensing ion channel subunit 2	40	ENSG00000108684
chr2	37890881	37891182	302	5.04	4.86	5.2	-0.34	0.612	0.866	Distal Intergenic	Distal Intergenic	ENST00000418746.1	LINC00211	long intergenic non-protein coding RNA 211	101929559	ENSG00000237803
chr7	158322002	158323025	1024	5.44	5.3	5.56	-0.26	0.612	0.866	Intron	Intron (ENST00000389413.7/5799, intron 2 of 21)	ENST00000404321.3	PTPRN2	protein tyrosine phosphatase receptor type N2	5799	ENSG00000155093
chr1	212511403	212514216	2814	7.58	7.65	7.5	0.16	0.612	0.866	Intron	Intron (ENST00000651527.1/ENST00000651527.1, intron 1 of 4)	ENST00000423842.1	LINC01740	long intergenic non-protein coding RNA 1740	101929565	ENSG00000228067
chr8	132094455	132094709	255	5.55	5.66	5.42	0.24	0.612	0.866	Intron	Intron (ENST00000414222.1/10086, intron 6 of 15)	ENST00000262283.5	OC90	otoconin 90	729330	ENSG00000253117
chr10	10623426	10624874	1449	6.58	6.46	6.69	-0.22	0.612	0.866	Distal Intergenic	Distal Intergenic	ENST00000668678.1	CELF2-DT	CELF2 divergent transript	101928322
chr22	34971493	34973534	2042	8.48	8.41	8.54	-0.12	0.612	0.866	Intron	Intron (ENST00000668433.1/101926957, intron 2 of 3)	ENST00000668433.1	ISX-AS1	ISX antisense RNA 1	101926957
chr12	72610598	72612482	1885	6.32	6.44	6.2	0.23	0.612	0.866	Exon	Exon (ENST00000550751.1/ENST00000550751.1, exon 1 of 1)	ENST00000549922.1	TRHDE	thyrotropin releasing hormone degrading enzyme	29953	ENSG00000072657
chr2	99079514	99079908	395	4.63	4.43	4.81	-0.38	0.612	0.866	Promoter (<=1kb)	Promoter (<=1kb)	ENST00000489546.5	TSGA10	testis specific 10	80705	ENSG00000135951
chr12	2417075	2417305	231	5.99	5.88	6.09	-0.21	0.612	0.866	Intron	Intron (ENST00000327702.12/775, intron 3 of 47)	ENST00000637160.1	ITFG2-AS1	ITFG2 antisense RNA 1	283440	ENSG00000256150
chr2	35307035	35308051	1017	5.75	5.6	5.88	-0.27	0.612	0.866	Distal Intergenic	Distal Intergenic	ENST00000584780.1	MIR548AD	microRNA 548ad	100616475	ENSG00000265301
chrX	40577192	40578293	1102	7.86	7.92	7.79	0.13	0.612	0.866	Promoter (1-2kb)	Promoter (1-2kb)	ENST00000436783.6	ATP6AP2	ATPase H+ transporting accessory protein 2	10159	ENSG00000182220
chr5	80552109	80552425	317	5.06	4.91	5.21	-0.3	0.612	0.866	Distal Intergenic	Distal Intergenic	ENST00000508916.1	ANKRD34B	ankyrin repeat domain 34B	340120	ENSG00000189127
chr7	38062612	38063166	555	5.4	5.53	5.26	0.27	0.612	0.866	Distal Intergenic	Distal Intergenic	ENST00000447200.2	SFRP4	secreted frizzled related protein 4	6424	ENSG00000106483
chrX	48293513	48297082	3570	9.6	9.66	9.54	0.12	0.612	0.866	Exon	Exon (ENST00000376909.6/280660, exon 6 of 6)	ENST00000376909.6	SSX9P	SSX family member 9, pseudogene	280660	ENSG00000204648
chr18	31162446	31163228	783	5.95	5.83	6.06	-0.22	0.612	0.866	Promoter (<=1kb)	Promoter (<=1kb)	ENST00000257197.7	DSC1	desmocollin 1	1823	ENSG00000134765
chr1	246808632	246809809	1178	6.56	6.46	6.65	-0.19	0.612	0.866	Exon	Exon (ENST00000504864.7/ENST00000504864.7, exon 5 of 23)	ENST00000670093.1	LINC01341	long intergenic non-protein coding RNA 1341	149134
chr19	1715696	1716894	1199	9.02	8.96	9.07	-0.11	0.612	0.866	Distal Intergenic	Distal Intergenic	ENST00000382349.5	ONECUT3	one cut homeobox 3	390874	ENSG00000205922
chrX	109581308	109581671	364	5.21	5.35	5.06	0.29	0.612	0.866	Distal Intergenic	Distal Intergenic	ENST00000372101.3	KCNE5	potassium voltage-gated channel subfamily E regulatory subunit 5	23630	ENSG00000176076
chr6	47345908	47346852	945	6.21	6.07	6.34	-0.26	0.612	0.866	Distal Intergenic	Distal Intergenic	ENST00000296861.2	TNFRSF21	TNF receptor superfamily member 21	27242	ENSG00000146072
chr16	17560935	17562834	1900	9.24	9.18	9.3	-0.11	0.612	0.866	Distal Intergenic	Distal Intergenic	ENST00000525596.5	NPIPA8	nuclear pore complex interacting protein family member A8	101059953	ENSG00000214940
chr8	55202269	55203695	1427	6.39	6.48	6.29	0.19	0.612	0.866	Intron	Intron (ENST00000327381.7/114786, intron 1 of 2)	ENST00000622811.1	XKR4	XK related 4	114786	ENSG00000206579
chr5	76037572	76038171	600	6.04	5.93	6.15	-0.23	0.612	0.866	Distal Intergenic	Distal Intergenic	ENST00000502798.7	SV2C	synaptic vesicle glycoprotein 2C	22987	ENSG00000122012
chr16	76375301	76376853	1553	6	6.12	5.88	0.24	0.612	0.866	Intron	Intron (ENST00000307431.12/85445, intron 3 of 23)	ENST00000476707.1	CNTNAP4	contactin associated protein like 4	85445	ENSG00000152910
chr16	35197719	35198974	1256	6.53	6.62	6.43	0.19	0.612	0.866	Promoter (1-2kb)	Promoter (1-2kb)	ENST00000564059.1	LOC112268173	uncharacterized LOC112268173	112268173	ENSG00000261398
chrX	151985167	151986345	1179	6.74	6.84	6.65	0.19	0.612	0.866	Distal Intergenic	Distal Intergenic	ENST00000441219.5	GABRE	gamma-aminobutyric acid type A receptor epsilon subunit	2564	ENSG00000102287
chr14	79861193	79862327	1135	6.85	6.76	6.94	-0.18	0.612	0.866	3' UTR	3' UTR	ENST00000556811.5	DIO2	iodothyronine deiodinase 2	1734	ENSG00000211448
chr15	34648094	34648453	360	4.58	4.36	4.77	-0.41	0.612	0.866	Downstream (2-3kb)	Downstream (2-3kb)	ENST00000565706.2	LINC02252	long intergenic non-protein coding RNA 2252	105370762
chr7	123373580	123373898	319	4.04	3.83	4.23	-0.4	0.612	0.866	Distal Intergenic	Distal Intergenic	ENST00000466202.5	IQUB	IQ motif and ubiquitin domain containing	154865	ENSG00000164675
chr8	54379212	54380284	1073	7.81	7.75	7.88	-0.13	0.612	0.866	Distal Intergenic	Distal Intergenic	ENST00000362342.1	RNU105C	RNA, U105C small nucleolar	26766	ENSG00000199212
chr9	131796657	131797663	1007	9.02	8.96	9.07	-0.11	0.612	0.866	Distal Intergenic	Distal Intergenic	ENST00000372195.5	RAPGEF1	Rap guanine nucleotide exchange factor 1	2889	ENSG00000107263
chr3	68943146	68944352	1207	7.62	7.7	7.54	0.15	0.612	0.866	Intron	Intron (ENST00000634242.1/151647, intron 2 of 6)	ENST00000634242.1	TAFA4	TAFA chemokine like family member 4	151647	ENSG00000163377
chr1	30629002	30630751	1750	7.68	7.76	7.6	0.16	0.612	0.866	Distal Intergenic	Distal Intergenic	ENST00000494561.1	MATN1	matrilin 1	4146	ENSG00000162510
chr10	82260818	82261939	1122	5.88	5.99	5.77	0.22	0.612	0.866	Intron	Intron (ENST00000372141.7/10718, intron 1 of 8)	ENST00000505481.1	NRG3-AS1	NRG3 antisense RNA 1	101929590	ENSG00000225738
chr2	136876841	136877031	191	4.12	3.88	4.33	-0.45	0.612	0.866	Intron	Intron (ENST00000472720.5/80731, intron 1 of 3)	ENST00000272643.7	THSD7B	thrombospondin type 1 domain containing 7B	80731	ENSG00000144229
chr10	121529818	121533363	3546	9.44	9.39	9.5	-0.11	0.612	0.866	Promoter (<=1kb)	Promoter (<=1kb)	ENST00000478859.5	FGFR2	fibroblast growth factor receptor 2	2263	ENSG00000066468
chr11	5104247	5105828	1582	7.49	7.41	7.55	-0.14	0.612	0.866	Exon	Exon (ENST00000450596.1/ENST00000450596.1, exon 1 of 1)	ENST00000671842.1	OR52E1	olfactory receptor family 52 subfamily E member 1 (gene/pseudogene)	79296	ENSG00000273085
chr19	51719157	51720066	910	7.59	7.37	7.78	-0.42	0.612	0.866	Promoter (<=1kb)	Promoter (<=1kb)	ENST00000601714.5	HAS1	hyaluronan synthase 1	3036	ENSG00000105509
chr17	14779301	14780800	1500	7.05	7.13	6.97	0.16	0.612	0.866	Exon	Exon (ENST00000379640.1/ENST00000379640.1, exon 1 of 2)	ENST00000446671.1	LOC101928475	uncharacterized LOC101928475	101928475	ENSG00000232058
chr3	170716978	170717603	626	4.83	4.66	4.98	-0.31	0.612	0.866	Intron	Intron (ENST00000486975.1/5010, intron 3 of 3)	ENST00000497988.1	SLC7A14-AS1	SLC7A14 antisense RNA 1	101928583	ENSG00000285051
chrX	110106720	110108376	1657	7.36	7.43	7.28	0.15	0.612	0.866	Intron	Intron (ENST00000372072.7/84187, intron 2 of 5)	ENST00000585195.1	MIR3978	microRNA 3978	100616491	ENSG00000265584
chr2	3153484	3155871	2388	7.27	7.35	7.18	0.17	0.612	0.866	Distal Intergenic	Distal Intergenic	ENST00000457478.1	LINC01250	long intergenic non-protein coding RNA 1250	101927554	ENSG00000234423
chr20	18910203	18910705	503	6.21	6.32	6.1	0.22	0.612	0.866	Distal Intergenic	Distal Intergenic	ENST00000623418.1	C20orf78	chromosome 20 open reading frame 78	100128496	ENSG00000149443
chr20	60203499	60204220	722	7.35	7.27	7.42	-0.15	0.612	0.866	Intron	Intron (ENST00000654397.1/284757, intron 4 of 6)	ENST00000427820.1	MIR646HG	MIR646 host gene	284757	ENSG00000228340
chr18	73670621	73671991	1371	6.6	6.7	6.5	0.2	0.612	0.866	Distal Intergenic	Distal Intergenic	ENST00000577634.1	LINC02582	long intergenic non-protein coding RNA 2582	100505817	ENSG00000261780
chr3	70755697	70756572	876	5.3	5.14	5.44	-0.3	0.612	0.866	Distal Intergenic	Distal Intergenic	ENST00000460805.5	FOXP1	forkhead box P1	27086	ENSG00000114861
chr1	34874847	34875082	236	6.54	6.44	6.63	-0.19	0.612	0.866	Intron	Intron (ENST00000235180.4/58512, intron 6 of 9)	ENST00000456842.1	SMIM12	small integral membrane protein 12	113444	ENSG00000163866
chr2	229636236	229636892	657	6.29	6.19	6.38	-0.2	0.612	0.866	Intron	Intron (ENST00000341772.5/92737, intron 1 of 12)	ENST00000482831.1	DNER	delta/notch like EGF repeat containing	92737	ENSG00000187957
chr3	68956994	68958271	1278	7.69	7.61	7.76	-0.14	0.612	0.866	Distal Intergenic	Distal Intergenic	ENST00000634242.1	TAFA4	TAFA chemokine like family member 4	151647	ENSG00000163377
chr11	131933114	131933593	480	6.11	6.21	6	0.21	0.612	0.866	Intron	Intron (ENST00000374791.7/50863, intron 2 of 7)	ENST00000374784.5	NTM	neurotrimin	50863	ENSG00000182667
chr7	11257948	11258687	740	4.6	4.77	4.39	0.38	0.612	0.866	Exon	Exon (ENST00000417106.1/ENST00000417106.1, exon 1 of 1)	ENST00000408005.2	THSD7A	thrombospondin type 1 domain containing 7A	221981	ENSG00000005108
chr13	36737723	36738252	530	5.05	4.88	5.2	-0.32	0.612	0.866	Distal Intergenic	Distal Intergenic	ENST00000315190.4	SERTM1	serine rich and transmembrane domain containing 1	400120	ENSG00000180440
chr6	72465055	72465509	455	4.65	4.43	4.84	-0.41	0.612	0.866	Distal Intergenic	Distal Intergenic	ENST00000414192.2	RIMS1	regulating synaptic membrane exocytosis 1	22999	ENSG00000079841
chr2	33116977	33118758	1782	6.75	6.66	6.83	-0.17	0.612	0.866	Intron	Intron (ENST00000404816.7/4052, intron 4 of 33)	ENST00000432635.1	LTBP1	latent transforming growth factor beta binding protein 1	4052	ENSG00000049323
chr10	121469545	121470696	1152	8.43	8.36	8.49	-0.12	0.612	0.866	Distal Intergenic	Distal Intergenic	ENST00000467584.1	FGFR2	fibroblast growth factor receptor 2	2263	ENSG00000066468
chr3	130036228	130039467	3240	8.8	8.74	8.86	-0.12	0.612	0.866	Distal Intergenic	Distal Intergenic	ENST00000425059.1	ALG1L2	ALG1 chitobiosyldiphosphodolichol beta-mannosyltransferase like 2	644974	ENSG00000251287
chr8	81726780	81728726	1947	7.91	7.99	7.82	0.17	0.612	0.866	Intron	Intron (ENST00000520635.5/79752, intron 1 of 5)	ENST00000520604.5	ZFAND1	zinc finger AN1-type containing 1	79752	ENSG00000104231
chr12	119377984	119379360	1377	7.34	7.41	7.26	0.15	0.612	0.866	Intron	Intron (ENST00000536742.5/160777, intron 1 of 2)	ENST00000535685.1	CCDC60	coiled-coil domain containing 60	160777	ENSG00000183273
chr1	4572001	4572521	521	5.26	5.11	5.39	-0.29	0.612	0.866	Promoter (<=1kb)	Promoter (<=1kb)	ENST00000420522.1	LINC01646	long intergenic non-protein coding RNA 1646	105376679	ENSG00000232596
chr8	46921530	46922298	769	6.5	6.59	6.4	0.18	0.613	0.866	Distal Intergenic	Distal Intergenic	ENST00000665258.1	LINC00293	long intergenic non-protein coding RNA 293	497634	ENSG00000253314
chr10	100729076	100732609	3534	11.09	11.01	11.17	-0.16	0.613	0.866	Promoter (2-3kb)	Promoter (2-3kb)	ENST00000553492.5	PAX2	paired box 2	5076	ENSG00000075891
chr1	223514554	223515382	829	5.45	5.58	5.32	0.26	0.613	0.866	Distal Intergenic	Distal Intergenic	ENST00000484873.6	CAPN8	calpain 8	388743	ENSG00000203697
chr19	53506376	53506962	587	6.01	6.12	5.9	0.21	0.613	0.866	Intron	Intron (ENST00000597004.1/ENST00000597004.1, intron 1 of 2)	ENST00000647573.1	ZNF331	zinc finger protein 331	55422	ENSG00000130844
chr16	21470566	21471334	769	5.99	6.09	5.88	0.21	0.613	0.866	Intron	Intron (ENST00000522480.5/100271836, intron 9 of 28)	ENST00000581433.1	MIR3680-2	microRNA 3680-2	100847041	ENSG00000266758
chr8	70517094	70519206	2113	7.03	7.11	6.94	0.17	0.613	0.866	Distal Intergenic	Distal Intergenic	ENST00000520259.1	LOC101926892	uncharacterized LOC101926892	101926892	ENSG00000253967
chr10	95049611	95050137	527	4.35	4.16	4.53	-0.37	0.613	0.866	Intron	Intron (ENST00000371270.6/1558, intron 5 of 8)	ENST00000531714.1	CYP2C8	cytochrome P450 family 2 subfamily C member 8	1558	ENSG00000138115
chr7	92934509	92935864	1356	5.75	5.62	5.88	-0.26	0.613	0.866	Distal Intergenic	Distal Intergenic	ENST00000419668.1	CDK6-AS1	CDK6 antisense RNA 1	101927497	ENSG00000237819
chr3	135297409	135297918	510	6.55	6.45	6.65	-0.2	0.613	0.866	Intron	Intron (ENST00000649588.1/ENST00000649588.1, intron 1 of 6)	ENST00000488992.1	EPHB1	EPH receptor B1	2047	ENSG00000154928
chrX	30818187	30818887	701	5.27	5.39	5.13	0.27	0.613	0.866	Distal Intergenic	Distal Intergenic	ENST00000428263.1	TAB3-AS1	TAB3 antisense RNA 1	727682
chr2	156678854	156679328	475	5.06	4.89	5.22	-0.32	0.613	0.866	Intron	Intron (ENST00000637749.1/ENST00000637749.1, intron 3 of 4)	ENST00000496190.1	GPD2	glycerol-3-phosphate dehydrogenase 2	2820	ENSG00000115159
chr4	106803940	106805571	1632	4.97	5.14	4.79	0.35	0.613	0.866	Intron	Intron (ENST00000650850.1/ENST00000650850.1, intron 6 of 10)	ENST00000510534.1	DKK2	dickkopf WNT signaling pathway inhibitor 2	27123	ENSG00000155011
chr11	122774404	122774892	489	4.17	4.35	3.96	0.39	0.613	0.866	Promoter (<=1kb)	Promoter (<=1kb)	ENST00000530917.5	UBASH3B	ubiquitin associated and SH3 domain containing B	84959	ENSG00000154127
chr7	155141491	155145791	4301	10.84	10.77	10.91	-0.14	0.613	0.866	Distal Intergenic	Distal Intergenic	ENST00000486819.1	HTR5A	5-hydroxytryptamine receptor 5A	3361	ENSG00000157219
chr6	12864594	12865573	980	6.19	6.29	6.07	0.22	0.613	0.866	Intron	Intron (ENST00000332995.11/221692, intron 4 of 14)	ENST00000482982.1	PHACTR1	phosphatase and actin regulator 1	221692	ENSG00000112137
chr6	74309950	74310645	696	4.96	5.1	4.8	0.3	0.613	0.866	Intron	Intron (ENST00000435946.1/101928516, intron 1 of 3)	ENST00000435946.1	LOC101928516	uncharacterized LOC101928516	101928516	ENSG00000223786
chr15	76058895	76061886	2992	10.26	10.32	10.19	0.13	0.613	0.866	Promoter (<=1kb)	Promoter (<=1kb)	ENST00000484722.5	TMEM266	transmembrane protein 266	123591	ENSG00000169758
chrX	2803681	2805721	2041	7.91	7.85	7.97	-0.13	0.613	0.866	Intron	Intron (ENST00000419513.7/7499, intron 5 of 8)	ENST00000519244.1	XG	Xg glycoprotein (Xg blood group)	7499	ENSG00000124343
chr1	59911765	59912080	316	4.55	4.35	4.72	-0.37	0.613	0.866	Promoter (1-2kb)	Promoter (1-2kb)	ENST00000492633.5	CYP2J2	cytochrome P450 family 2 subfamily J member 2	1573	ENSG00000134716
chrX	31600005	31601507	1503	6.24	6.35	6.13	0.22	0.613	0.866	Intron	Intron (ENST00000358062.6/1756, intron 8 of 29)	ENST00000445312.1	DMD	dystrophin	1756	ENSG00000198947
chr15	37095281	37099286	4006	11.28	11.19	11.37	-0.18	0.613	0.866	Promoter (<=1kb)	Promoter (<=1kb)	ENST00000397624.7	MEIS2	Meis homeobox 2	4212	ENSG00000134138
chr1	3073862	3075088	1227	9.48	9.27	9.67	-0.39	0.613	0.866	Intron	Intron (ENST00000511072.5/63976, intron 1 of 15)	ENST00000514189.5	PRDM16	PR/SET domain 16	63976	ENSG00000142611
chr2	181713517	181714133	617	5.29	5.45	5.11	0.35	0.613	0.866	Distal Intergenic	Distal Intergenic	ENST00000295108.3	NEUROD1	neuronal differentiation 1	4760	ENSG00000162992
chr16	17760646	17760851	206	4.43	4.6	4.24	0.36	0.613	0.866	Distal Intergenic	Distal Intergenic	ENST00000525596.5	NPIPA8	nuclear pore complex interacting protein family member A8	101059953	ENSG00000214940
chr6	40835620	40836750	1131	7.07	7.18	6.96	0.22	0.613	0.866	Distal Intergenic	Distal Intergenic	ENST00000470102.1	UNC5CL	unc-5 family C-terminal like	222643	ENSG00000124602
chr10	99322167	99322593	427	5.31	5.45	5.16	0.28	0.613	0.866	Distal Intergenic	Distal Intergenic	ENST00000356713.5	CNNM1	cyclin and CBS domain divalent metal cation transport mediator 1	26507	ENSG00000119946
chr8	24668848	24669282	435	5.73	5.84	5.61	0.23	0.613	0.866	Intron	Intron (ENST00000519689.1/101929294, intron 2 of 4)	ENST00000523578.5	LOC101929294	uncharacterized LOC101929294	101929294
chr7	156264505	156267299	2795	9.57	9.51	9.62	-0.11	0.613	0.866	Distal Intergenic	Distal Intergenic	ENST00000436670.2	LOC285889	uncharacterized LOC285889	285889
chrX	9285494	9286966	1473	6.12	6.01	6.22	-0.21	0.613	0.866	Intron	Intron (ENST00000651278.1/171483, intron 1 of 10)	ENST00000651278.1	FAM9B	family with sequence similarity 9 member B	171483	ENSG00000177138
chrX	133093453	133093923	471	5.57	5.69	5.44	0.24	0.613	0.866	Intron	Intron (ENST00000511190.5/ENST00000511190.5, intron 1 of 5)	ENST00000370832.1	USP26	ubiquitin specific peptidase 26	83844	ENSG00000134588
chr8	139068910	139069456	547	5.51	5.66	5.35	0.31	0.613	0.867	Distal Intergenic	Distal Intergenic	ENST00000303045.11	COL22A1	collagen type XXII alpha 1 chain	169044	ENSG00000169436
chr15	99042993	99043303	311	4.44	4.61	4.24	0.37	0.613	0.867	Intron	Intron (ENST00000559468.1/ENST00000559468.1, intron 2 of 3)	ENST00000657814.1	LUNAR1	leukemia-associated non-coding IGF1R activator RNA 1	104564224
chr20	37567913	37568413	501	7.59	7.52	7.66	-0.14	0.613	0.867	Distal Intergenic	Distal Intergenic	ENST00000414542.6	BLCAP	BLCAP apoptosis inducing factor	10904	ENSG00000166619
chr1	247644585	247644949	365	5.3	5.16	5.42	-0.26	0.613	0.867	Intron	Intron (ENST00000655877.1/ENST00000655877.1, intron 1 of 1)	ENST00000359688.4	OR13G1	olfactory receptor family 13 subfamily G member 1	441933	ENSG00000197437
chrX	139507621	139508663	1043	5.3	5.43	5.17	0.26	0.613	0.867	Distal Intergenic	Distal Intergenic	ENST00000479617.2	F9	coagulation factor IX	2158	ENSG00000101981
chr8	142070071	142071879	1809	8.6	8.55	8.66	-0.11	0.613	0.867	Distal Intergenic	Distal Intergenic	ENST00000584349.1	MIR4472-1	microRNA 4472-1	100616268	ENSG00000265247
chrX	52942180	52942782	603	7.87	7.95	7.79	0.16	0.613	0.867	Intron	Intron (ENST00000613284.1/29057, intron 3 of 3)	ENST00000619586.4	FAM156B	family with sequence similarity 156 member B	727866	ENSG00000179304
chr7	69264201	69265354	1154	6.83	6.74	6.92	-0.18	0.613	0.867	Intron	Intron (ENST00000670444.1/ENST00000670444.1, intron 2 of 2)	ENST00000436600.2	CT66	cancer/testis associated transcript 66	100507468	ENSG00000234215
chrX	145297358	145297827	470	5.06	5.21	4.9	0.32	0.613	0.867	Distal Intergenic	Distal Intergenic	ENST00000370493.4	SPANXN1	SPANX family member N1	494118	ENSG00000203923
chr10	36882484	36883162	679	5.49	5.35	5.61	-0.26	0.613	0.867	Distal Intergenic	Distal Intergenic	ENST00000374660.6	ANKRD30A	ankyrin repeat domain 30A	91074	ENSG00000148513
chr16	16991978	16993756	1779	6.96	7.05	6.87	0.17	0.613	0.867	Distal Intergenic	Distal Intergenic	ENST00000530217.2	NPIPA8	nuclear pore complex interacting protein family member A8	101059953	ENSG00000214940
chrX	134859964	134860475	512	5.32	5.44	5.18	0.26	0.613	0.867	Distal Intergenic	Distal Intergenic	ENST00000460216.5	FAM122C	family with sequence similarity 122C	159091	ENSG00000156500
chr16	86694226	86695223	998	7.65	7.58	7.72	-0.14	0.613	0.867	Distal Intergenic	Distal Intergenic	ENST00000647615.1	LINC02188	long intergenic non-protein coding RNA 2188	102724344	ENSG00000261175
chrX	110346737	110347270	534	4.89	4.72	5.04	-0.31	0.613	0.867	Exon	Exon (ENST00000372054.2/ENST00000372054.2, exon 1 of 1)	ENST00000520821.5	RTL9	retrotransposon Gag like 9	57529	ENSG00000243978
chr8	55381446	55381701	256	6.15	6.26	6.02	0.24	0.613	0.867	Intron	Intron (ENST00000327381.7/114786, intron 2 of 2)	ENST00000444527.2	SBF1P1	SET binding factor 1 pseudogene 1	100133234	ENSG00000248522
chr22	38795879	38798518	2640	6.49	6.59	6.39	0.2	0.613	0.867	Promoter (1-2kb)	Promoter (1-2kb)	ENST00000406199.3	DNAL4	dynein axonemal light chain 4	10126	ENSG00000100246
chrX	1859389	1862365	2977	10.53	10.46	10.59	-0.13	0.613	0.867	Distal Intergenic	Distal Intergenic	ENST00000432523.6	ASMT	acetylserotonin O-methyltransferase	438	ENSG00000196433
chr2	177947217	177947624	408	4.2	3.95	4.42	-0.48	0.613	0.867	Intron	Intron (ENST00000286063.11/50940, intron 2 of 19)	ENST00000497003.5	PDE11A	phosphodiesterase 11A	50940	ENSG00000128655
chr20	20953635	20954902	1268	7.42	7.33	7.5	-0.16	0.613	0.867	Distal Intergenic	Distal Intergenic	ENST00000455890.2	LINC00237	long intergenic non-protein coding RNA 237	105372556	ENSG00000225127
chr12	130473418	130477306	3889	10.97	10.89	11.04	-0.16	0.613	0.867	Promoter (1-2kb)	Promoter (1-2kb)	ENST00000647475.1	RIMBP2	RIMS binding protein 2	23504	ENSG00000060709
chrX	35986867	35988036	1170	5.96	5.85	6.07	-0.22	0.613	0.867	Intron	Intron (ENST00000297866.9/286464, intron 15 of 15)	ENST00000378660.5	CFAP47	cilia and flagella associated protein 47	286464	ENSG00000165164
chr19	50131758	50132469	712	8.62	8.68	8.56	0.12	0.613	0.867	Distal Intergenic	Distal Intergenic	ENST00000594854.1	IZUMO2	IZUMO family member 2	126123	ENSG00000161652
chr4	157200784	157202270	1487	6.63	6.53	6.72	-0.19	0.613	0.867	Promoter (1-2kb)	Promoter (1-2kb)	ENST00000504801.1	GRIA2	glutamate ionotropic receptor AMPA type subunit 2	2891	ENSG00000120251
chr2	190868873	190869278	406	4.35	4.16	4.51	-0.36	0.613	0.867	Distal Intergenic	Distal Intergenic	ENST00000320717.7	GLS	glutaminase	2744	ENSG00000115419
chr10	122826213	122826506	294	6.87	6.79	6.95	-0.17	0.613	0.867	Exon	Exon (ENST00000636837.3/375940, exon 24 of 24)	ENST00000368899.5	CUZD1	CUB and zona pellucida like domains 1	50624	ENSG00000138161
chr1	89435525	89435970	446	5.1	5.23	4.95	0.29	0.613	0.867	Intron	Intron (ENST00000671515.1/ENST00000671515.1, intron 5 of 5)	ENST00000394662.2	GBP1P1	guanylate binding protein 1 pseudogene 1	400759	ENSG00000225492
chr7	45279609	45280085	477	4.86	5	4.7	0.3	0.613	0.867	Intron	Intron (ENST00000666999.1/ENST00000666999.1, intron 1 of 1)	ENST00000481345.1	RAMP3	receptor activity modifying protein 3	10268	ENSG00000122679
chr15	83705323	83705797	475	5.07	4.91	5.21	-0.3	0.613	0.867	Intron	Intron (ENST00000567476.1/57188, intron 3 of 29)	ENST00000565653.1	ADAMTSL3	ADAMTS like 3	57188	ENSG00000156218
chr4	120943799	120944817	1019	5.85	5.97	5.71	0.25	0.613	0.867	Distal Intergenic	Distal Intergenic	ENST00000394435.2	PRDM5	PR/SET domain 5	11107	ENSG00000138738
chr13	76923466	76923941	476	4.48	4.29	4.65	-0.36	0.613	0.867	Distal Intergenic	Distal Intergenic	ENST00000377462.6	ACOD1	aconitate decarboxylase 1	730249	ENSG00000102794
chr8	1650640	1651909	1270	9.76	9.69	9.83	-0.14	0.613	0.867	Intron	Intron (ENST00000637795.1/9228, intron 8 of 14)	ENST00000636576.1	MIR3674	microRNA 3674	100500912	ENSG00000283858
chr1	70116293	70116520	228	5.08	4.93	5.22	-0.29	0.613	0.867	Intron	Intron (ENST00000651989.1/57554, intron 26 of 26)	ENST00000588515.5	LRRC7	leucine rich repeat containing 7	57554	ENSG00000033122
chr11	110582899	110583220	322	3.75	3.51	3.97	-0.46	0.613	0.867	Intron	Intron (ENST00000260283.8/57569, intron 14 of 15)	ENST00000529591.5	ARHGAP20	Rho GTPase activating protein 20	57569	ENSG00000137727
chr17	35147510	35148462	953	5.27	5.13	5.4	-0.28	0.613	0.867	Promoter (<=1kb)	Promoter (<=1kb)	ENST00000268876.9	UNC45B	unc-45 myosin chaperone B	146862	ENSG00000141161
chr10	50234599	50236029	1431	7.04	7.13	6.94	0.19	0.613	0.867	Exon	Exon (ENST00000395526.9/56624, exon 6 of 22)	ENST00000443575.5	ASAH2	N-acylsphingosine amidohydrolase 2	56624	ENSG00000188611
chr5	136548703	136551233	2531	7.11	7.02	7.19	-0.17	0.613	0.867	Distal Intergenic	Distal Intergenic	ENST00000352189.8	TRPC7	transient receptor potential cation channel subfamily C member 7	57113	ENSG00000069018
chrX	108685567	108686384	818	4.74	4.9	4.56	0.34	0.613	0.867	Exon	Exon (ENST00000328300.10/1287, exon 48 of 53)	ENST00000515658.1	COL4A5	collagen type IV alpha 5 chain	1287	ENSG00000188153
chr20	39082465	39084384	1920	8.39	8.45	8.33	0.12	0.614	0.867	Distal Intergenic	Distal Intergenic	ENST00000482619.1	DHX35	DEAH-box helicase 35	60625	ENSG00000101452
chr1	175135781	175136275	495	4.73	4.88	4.56	0.32	0.614	0.867	Exon	Exon (ENST00000239462.9/63923, exon 16 of 19)	ENST00000619513.1	KIAA0040	KIAA0040	9674	ENSG00000235750
chr15	91055955	91056512	558	9.06	8.99	9.12	-0.13	0.614	0.867	Distal Intergenic	Distal Intergenic	ENST00000501381.3	VPS33B-DT	VPS33B divergent transcript	101926911	ENSG00000214432
chr2	30940725	30942718	1994	8.12	8.06	8.18	-0.12	0.614	0.867	Exon	Exon (ENST00000324589.9/79623, exon 10 of 16)	ENST00000486564.5	GALNT14	polypeptide N-acetylgalactosaminyltransferase 14	79623	ENSG00000158089
chr4	174681509	174682057	549	5.5	5.62	5.37	0.26	0.614	0.867	Intron	Intron (ENST00000274093.8/8001, intron 6 of 9)	ENST00000436738.1	GLRA3	glycine receptor alpha 3	8001	ENSG00000145451
chr16	5126043	5127811	1769	8.69	8.75	8.63	0.12	0.614	0.867	Intron	Intron (ENST00000589323.1/ENST00000589323.1, intron 1 of 3)	ENST00000427587.9	EEF2KMT	eukaryotic elongation factor 2 lysine methyltransferase	196483	ENSG00000118894
chr10	20692178	20692402	225	4.17	3.93	4.38	-0.45	0.614	0.867	Distal Intergenic	Distal Intergenic	ENST00000492325.5	NEBL	nebulette	10529	ENSG00000078114
chr8	11521365	11521747	383	6.29	6.4	6.18	0.22	0.614	0.867	Intron	Intron (ENST00000645242.1/640, intron 1 of 11)	ENST00000648766.1	FAM167A	family with sequence similarity 167 member A	83648	ENSG00000154319
chr11	94313107	94314737	1631	6.68	6.58	6.77	-0.18	0.614	0.867	Distal Intergenic	Distal Intergenic	ENST00000440961.6	IZUMO1R	IZUMO1 receptor, JUNO	390243	ENSG00000183560
chr2	106977902	106978686	785	4.79	4.93	4.62	0.31	0.614	0.867	Intron	Intron (ENST00000658087.1/ENST00000658087.1, intron 2 of 2)	ENST00000409087.3	ST6GAL2	ST6 beta-galactoside alpha-2,6-sialyltransferase 2	84620	ENSG00000144057
chr22	26168299	26171136	2838	10.82	10.74	10.89	-0.15	0.614	0.867	Promoter (<=1kb)	Promoter (<=1kb)	ENST00000248933.11	SEZ6L	seizure related 6 homolog like	23544	ENSG00000100095
chr14	93401355	93403210	1856	6.52	6.64	6.4	0.24	0.614	0.867	Intron	Intron (ENST00000256339.8/57578, intron 1 of 49)	ENST00000584693.1	MIR4506	microRNA 4506	100616140	ENSG00000265768
chr1	121107314	121108230	917	5.52	5.37	5.66	-0.29	0.614	0.867	Exon	Exon (ENST00000430394.1/337875, exon 2 of 2)	ENST00000412169.1	H2BP1	H2B histone pseudogene 1	337875
chr7	57867175	57868149	975	8.24	8.3	8.18	0.12	0.614	0.867	Distal Intergenic	Distal Intergenic	ENST00000420713.2	ZNF716	zinc finger protein 716	441234	ENSG00000182111
chr10	14698656	14699614	959	5.06	4.9	5.21	-0.31	0.614	0.867	Intron	Intron (ENST00000181796.6/83641, intron 1 of 4)	ENST00000487335.5	FAM107B	family with sequence similarity 107 member B	83641	ENSG00000065809
chrX	109712766	109713252	487	6.47	6.37	6.56	-0.19	0.614	0.867	Intron	Intron (ENST00000469796.7/2182, intron 1 of 15)	ENST00000673016.1	ACSL4	acyl-CoA synthetase long chain family member 4	2182	ENSG00000068366
chr4	153709566	153710065	500	6.28	6.16	6.38	-0.22	0.614	0.867	Downstream (<1kb)	Downstream (<1kb)	ENST00000645889.1	TLR2	toll like receptor 2	7097	ENSG00000137462
chr10	133028822	133029312	491	8.59	8.4	8.75	-0.35	0.614	0.867	Distal Intergenic	Distal Intergenic	ENST00000607359.5	ADGRA1	adhesion G protein-coupled receptor A1	84435	ENSG00000197177
chr12	119068015	119071049	3035	9.36	9.41	9.3	0.11	0.614	0.867	Exon	Exon (ENST00000537730.1/ENST00000537730.1, exon 2 of 4)	ENST00000545224.5	SRRM4	serine/arginine repetitive matrix 4	84530	ENSG00000139767
chr1	2458037	2458632	596	8.37	8.08	8.61	-0.53	0.614	0.867	Intron	Intron (ENST00000609981.5/9651, intron 2 of 3)	ENST00000508384.5	PEX10	peroxisomal biogenesis factor 10	5192	ENSG00000157911
chr14	78059281	78061896	2616	7.58	7.65	7.5	0.16	0.614	0.867	Exon	Exon (ENST00000555153.2/ENST00000555153.2, exon 1 of 1)	ENST00000634499.1	NRXN3	neurexin 3	9369	ENSG00000021645
chr2	208446955	208447561	607	5.95	5.84	6.06	-0.22	0.614	0.867	Intron	Intron (ENST00000617735.4/5746, intron 7 of 12)	ENST00000272847.6	PTH2R	parathyroid hormone 2 receptor	5746	ENSG00000144407
chr10	131475040	131476337	1298	7.43	7.35	7.51	-0.16	0.614	0.867	Distal Intergenic	Distal Intergenic	ENST00000368642.4	TCERG1L	transcription elongation regulator 1 like	256536	ENSG00000176769
chr8	68082454	68082893	440	5.44	5.56	5.3	0.26	0.614	0.867	Exon	Exon (ENST00000526901.1/ENST00000526901.1, exon 2 of 2)	ENST00000522247.5	PREX2	phosphatidylinositol-3,4,5-trisphosphate dependent Rac exchange factor 2	80243	ENSG00000046889
chr7	120502252	120502938	687	6.2	6.08	6.31	-0.23	0.614	0.867	Intron	Intron (ENST00000331113.9/3751, intron 1 of 5)	ENST00000331113.9	KCND2	potassium voltage-gated channel subfamily D member 2	3751	ENSG00000184408
chr6	46745697	46746137	441	3.72	3.93	3.47	0.46	0.614	0.867	Promoter (<=1kb)	Promoter (<=1kb)	ENST00000565422.1	ANKRD66	ankyrin repeat domain 66	100287718	ENSG00000230062
chr10	16145039	16145598	560	5.12	5.27	4.95	0.33	0.614	0.867	Distal Intergenic	Distal Intergenic	ENST00000277632.8	MINDY3	MINDY lysine 48 deubiquitinase 3	80013	ENSG00000148481
chr4	147009190	147010208	1019	7.6	7.51	7.68	-0.17	0.614	0.867	Distal Intergenic	Distal Intergenic	ENST00000504425.5	TTC29	tetratricopeptide repeat domain 29	83894	ENSG00000137473
chr19	30144424	30147348	2925	8.54	8.61	8.48	0.13	0.614	0.867	Distal Intergenic	Distal Intergenic	ENST00000585628.5	ZNF536	zinc finger protein 536	9745	ENSG00000198597
chr1	4502020	4502524	505	5.71	5.82	5.59	0.23	0.614	0.867	Distal Intergenic	Distal Intergenic	ENST00000634256.1	LINC01646	long intergenic non-protein coding RNA 1646	105376679	ENSG00000232596
chr7	157921165	157921920	756	7.75	7.67	7.82	-0.16	0.614	0.867	Intron	Intron (ENST00000389413.7/5799, intron 10 of 21)	ENST00000443338.1	LOC100506585	uncharacterized LOC100506585	100506585
chr18	61890179	61890453	275	6.88	6.79	6.96	-0.17	0.614	0.867	Promoter (2-3kb)	Promoter (2-3kb)	ENST00000312828.4	RNF152	ring finger protein 152	220441	ENSG00000176641
chrX	109309303	109310275	973	6.27	6.36	6.16	0.2	0.614	0.867	Distal Intergenic	Distal Intergenic	ENST00000218006.3	GUCY2F	guanylate cyclase 2F, retinal	2986	ENSG00000101890
chrX	6707570	6709094	1525	7.21	7.29	7.13	0.15	0.614	0.867	Intron	Intron (ENST00000438499.1/ENST00000438499.1, intron 1 of 2)	ENST00000398729.1	VCX3A	variable charge X-linked 3A	51481	ENSG00000169059
chr7	157008161	157009864	1704	10.83	10.73	10.92	-0.2	0.614	0.867	Promoter (<=1kb)	Promoter (<=1kb)	ENST00000469500.5	MNX1	motor neuron and pancreas homeobox 1	3110	ENSG00000130675
chr4	121327649	121329025	1377	6.88	6.79	6.96	-0.18	0.614	0.867	3' UTR	3' UTR	ENST00000507331.5	QRFPR	pyroglutamylated RFamide peptide receptor	84109	ENSG00000186867
chr5	23602858	23603355	498	5.5	5.36	5.63	-0.27	0.614	0.867	Distal Intergenic	Distal Intergenic	ENST00000296682.3	PRDM9	PR/SET domain 9	56979	ENSG00000164256
chr5	30197728	30199469	1742	6.49	6.6	6.37	0.23	0.614	0.867	Distal Intergenic	Distal Intergenic	ENST00000659199.1	LINC02064	long intergenic non-protein coding RNA 2064	101929681	ENSG00000248391
chrX	48702063	48702778	716	7.82	7.88	7.75	0.13	0.614	0.867	Promoter (2-3kb)	Promoter (2-3kb)	ENST00000482260.1	SUV39H1	suppressor of variegation 3-9 homolog 1	6839	ENSG00000101945
chr6	11759996	11760414	419	4.93	4.75	5.08	-0.33	0.614	0.867	Intron	Intron (ENST00000505099.5/84830, intron 1 of 4)	ENST00000505099.5	ADTRP	androgen dependent TFPI regulating protein	84830	ENSG00000111863
chr10	23877958	23878863	906	6.13	6.24	6.02	0.21	0.614	0.867	Intron	Intron (ENST00000376462.5/56243, intron 1 of 18)	ENST00000636305.1	KIAA1217	KIAA1217	56243	ENSG00000120549
chr16	22653582	22655758	2177	8.58	8.63	8.52	0.12	0.614	0.867	Distal Intergenic	Distal Intergenic	ENST00000548889.1	OTOAP1	OTOA pseudogene 1	653786	ENSG00000257838
chr11	132695400	132695893	494	4.98	4.83	5.13	-0.3	0.614	0.867	Intron	Intron (ENST00000331898.11/4978, intron 1 of 6)	ENST00000525412.1	OPCML	opioid binding protein/cell adhesion molecule like	4978	ENSG00000183715
chr3	69720473	69721707	1235	6.08	6.18	5.96	0.22	0.614	0.867	Distal Intergenic	Distal Intergenic	ENST00000352241.8	MITF	melanocyte inducing transcription factor	4286	ENSG00000187098
chr4	27903441	27904306	866	4.93	5.11	4.73	0.38	0.614	0.867	Distal Intergenic	Distal Intergenic	ENST00000512873.1	LINC02261	long intergenic non-protein coding RNA 2261	101929199	ENSG00000249699
chr7	154868052	154869753	1702	9.9	9.84	9.97	-0.13	0.614	0.867	Promoter (<=1kb)	Promoter (<=1kb)	ENST00000488512.5	DPP6	dipeptidyl peptidase like 6	1804	ENSG00000130226
chr6	63432430	63432661	232	5.26	5.1	5.4	-0.3	0.614	0.867	Distal Intergenic	Distal Intergenic	ENST00000648894.1	PTP4A1	protein tyrosine phosphatase 4A1	7803	ENSG00000112245
chr12	77129774	77130602	829	5.15	5.29	5	0.28	0.614	0.867	Intron	Intron (ENST00000667988.1/ENST00000667988.1, intron 1 of 1)	ENST00000322886.12	E2F7	E2F transcription factor 7	144455	ENSG00000165891
chr6	155815734	155817889	2156	7.08	6.99	7.18	-0.19	0.614	0.867	Distal Intergenic	Distal Intergenic	ENST00000408529.1	MIR1202	microRNA 1202	100302259	ENSG00000221456
chr2	60637565	60639289	1725	9.57	9.51	9.63	-0.12	0.614	0.867	Distal Intergenic	Distal Intergenic	ENST00000646249.1	BCL11A	BAF chromatin remodeling complex subunit BCL11A	53335	ENSG00000119866
chr12	45104180	45105158	979	4.95	4.8	5.09	-0.3	0.614	0.867	Distal Intergenic	Distal Intergenic	ENST00000550663.1	RACGAP1P	Rac GTPase activating protein 1 pseudogene	83956
chr5	39719843	39721872	2030	6.9	6.81	6.99	-0.18	0.614	0.867	Exon	Exon (ENST00000504674.1/ENST00000504674.1, exon 1 of 1)	ENST00000638070.1	LINC00603	long intergenic non-protein coding RNA 603	102467077
chr2	71869325	71871819	2495	8.25	8.19	8.31	-0.13	0.614	0.867	Distal Intergenic	Distal Intergenic	ENST00000468173.1	DYSF	dysferlin	8291	ENSG00000135636
chr11	83525494	83526616	1123	6.3	6.19	6.4	-0.21	0.614	0.867	Intron	Intron (ENST00000280241.12/1740, intron 15 of 21)	ENST00000457267.5	DLG2	discs large MAGUK scaffold protein 2	1740	ENSG00000150672
chr2	206228437	206228815	379	4	3.78	4.2	-0.42	0.614	0.867	Intron	Intron (ENST00000648653.1/101669764, intron 1 of 5)	ENST00000264377.8	ADAM23	ADAM metallopeptidase domain 23	8745	ENSG00000114948
chr18	5207916	5208689	774	5.07	5.21	4.92	0.29	0.614	0.867	Intron	Intron (ENST00000649240.1/ENST00000649240.1, intron 1 of 1)	ENST00000580650.1	AKAIN1	A-kinase anchor inhibitor 1	642597	ENSG00000231824
chrX	102720637	102721821	1185	7.08	7	7.16	-0.16	0.614	0.867	Promoter (<=1kb)	Promoter (<=1kb)	ENST00000483294.5	ARMCX5-GPRASP2	ARMCX5-GPRASP2 readthrough	100528062	ENSG00000286237
chr16	82784286	82785134	849	6.73	6.64	6.82	-0.17	0.614	0.867	Intron	Intron (ENST00000268613.14/1012, intron 2 of 14)	ENST00000567359.1	LOC101928446	uncharacterized LOC101928446	101928446	ENSG00000260862
chr5	39369297	39370067	771	5.79	5.91	5.65	0.25	0.614	0.867	Promoter (1-2kb)	Promoter (1-2kb)	ENST00000509186.5	C9	complement C9	735	ENSG00000113600
chr14	36446898	36447472	575	6.37	6.27	6.47	-0.21	0.614	0.867	Intron	Intron (ENST00000634305.1/ENST00000634305.1, intron 2 of 3)	ENST00000521380.1	SFTA3	surfactant associated 3	253970	ENSG00000229415
chr2	180412769	180413205	437	4.38	4.15	4.58	-0.43	0.614	0.867	Distal Intergenic	Distal Intergenic	ENST00000629145.1	SCHLAP1	SWI/SNF complex antagonist associated with prostate cancer 1	101669767	ENSG00000281131
chrX	7341301	7341606	306	4.49	4.65	4.31	0.35	0.614	0.867	Intron	Intron (ENST00000664306.1/412, intron 10 of 12)	ENST00000217961.4	STS	steroid sulfatase	412	ENSG00000101846
chr6	82370884	82372134	1251	6.42	6.32	6.52	-0.2	0.614	0.867	Distal Intergenic	Distal Intergenic	ENST00000663543.1	LINC02542	long intergenic non-protein coding RNA 2542	102724168
chr4	189372948	189374792	1845	8.27	8.21	8.33	-0.12	0.614	0.867	Distal Intergenic	Distal Intergenic	ENST00000504165.1	LINC02508	long intergenic non-protein coding RNA 2508	105377610	ENSG00000251619
chr4	68451150	68451900	751	5.12	5.26	4.96	0.3	0.614	0.867	Intron	Intron (ENST00000305363.9/28983, intron 1 of 9)	ENST00000317746.2	UGT2B17	UDP glucuronosyltransferase family 2 member B17	7367	ENSG00000197888
chr2	213159400	213159650	251	5.39	5.25	5.52	-0.27	0.614	0.867	Intron	Intron (ENST00000426870.1/105373863, intron 1 of 1)	ENST00000452786.2	IKZF2	IKAROS family zinc finger 2	22807	ENSG00000030419
chr6	78719636	78721098	1463	6.04	6.15	5.92	0.23	0.614	0.867	Distal Intergenic	Distal Intergenic	ENST00000369940.7	IRAK1BP1	interleukin 1 receptor associated kinase 1 binding protein 1	134728	ENSG00000146243
chr7	144083780	144084777	998	5.46	5.33	5.58	-0.25	0.614	0.867	Distal Intergenic	Distal Intergenic	ENST00000498693.5	OR2A1-AS1	OR2A1 antisense RNA 1	101928492
chr12	43834941	43836813	1873	10.07	10	10.14	-0.14	0.614	0.867	Promoter (<=1kb)	Promoter (<=1kb)	ENST00000546387.1	TMEM117	transmembrane protein 117	84216	ENSG00000139173
chrX	52746809	52747805	997	5.93	5.82	6.04	-0.22	0.614	0.867	Distal Intergenic	Distal Intergenic	ENST00000616191.4	SSX2	SSX family member 2	6757	ENSG00000241476
chrX	24859321	24859710	390	4.74	4.57	4.89	-0.32	0.615	0.867	Intron	Intron (ENST00000672178.1/5422, intron 30 of 32)	ENST00000494204.1	POLA1	DNA polymerase alpha 1, catalytic subunit	5422	ENSG00000101868
chr16	31698670	31700976	2307	7.78	7.85	7.72	0.13	0.615	0.867	Promoter (<=1kb)	Promoter (<=1kb)	ENST00000254109.9	CLUHP3	clustered mitochondria homolog pseudogene 3	100132341	ENSG00000131797
chr3	192945051	192945422	372	4.7	4.17	5.09	-0.92	0.615	0.867	Distal Intergenic	Distal Intergenic	ENST00000392452.3	MB21D2	Mab-21 domain containing 2	151963	ENSG00000180611
chr4	181365101	181366031	931	5.77	5.64	5.9	-0.26	0.615	0.867	Distal Intergenic	Distal Intergenic	ENST00000668509.1	LINC02500	long intergenic non-protein coding RNA 2500	101928679
chr5	4985838	4986195	358	4.7	4.53	4.86	-0.33	0.615	0.867	Promoter (1-2kb)	Promoter (1-2kb)	ENST00000659550.1	LINC01020	long intergenic non-protein coding RNA 1020	340094	ENSG00000215231
chr16	17508363	17510120	1758	8.01	7.95	8.07	-0.12	0.615	0.867	Distal Intergenic	Distal Intergenic	ENST00000525596.5	NPIPA8	nuclear pore complex interacting protein family member A8	101059953	ENSG00000214940
chr9	74542914	74543330	417	5.15	5.28	5	0.27	0.615	0.867	Intron	Intron (ENST00000376896.8/6096, intron 1 of 9)	ENST00000417576.2	RORB-AS1	RORB antisense RNA 1	103752585
chr6	72461123	72462177	1055	5.4	5.54	5.25	0.29	0.615	0.867	Distal Intergenic	Distal Intergenic	ENST00000414192.2	RIMS1	regulating synaptic membrane exocytosis 1	22999	ENSG00000079841
chr19	30677483	30680111	2629	8.51	8.45	8.56	-0.11	0.615	0.867	Intron	Intron (ENST00000592773.2/9745, intron 1 of 1)	ENST00000592773.2	ZNF536	zinc finger protein 536	9745	ENSG00000198597
chr12	119041781	119042855	1075	6.42	6.51	6.32	0.2	0.615	0.867	Intron	Intron (ENST00000267260.5/84530, intron 1 of 12)	ENST00000651431.1	SRRM4	serine/arginine repetitive matrix 4	84530	ENSG00000139767
chr5	156818717	156819007	291	4.62	4.41	4.8	-0.39	0.615	0.867	Distal Intergenic	Distal Intergenic	ENST00000522232.3	PPP1R2B	PPP1R2 family member B	153743	ENSG00000231989
chr1	31470568	31471843	1276	5.98	5.85	6.09	-0.24	0.615	0.867	Distal Intergenic	Distal Intergenic	ENST00000562339.5	LDC1P	leucine decarboxylase 1, pseudogene	149086	ENSG00000260386
chr14	23780389	23780790	402	6.58	6.49	6.68	-0.19	0.615	0.867	Distal Intergenic	Distal Intergenic	ENST00000553600.1	DHRS2	dehydrogenase/reductase 2	10202	ENSG00000100867
chrX	53675181	53676359	1179	6.36	6.46	6.26	0.19	0.615	0.867	Intron	Intron (ENST00000342160.7/10075, intron 2 of 82)	ENST00000342160.7	HUWE1	HECT, UBA and WWE domain containing E3 ubiquitin protein ligase 1	10075	ENSG00000086758
chrX	64339890	64340172	283	4.73	4.91	4.53	0.38	0.615	0.867	Intron	Intron (ENST00000374852.4/55613, intron 8 of 13)	ENST00000478487.5	MTMR8	myotubularin related protein 8	55613	ENSG00000102043
chr12	74641804	74641982	179	3.77	3.52	3.98	-0.46	0.615	0.867	Distal Intergenic	Distal Intergenic	ENST00000519948.4	ATXN7L3B	ataxin 7 like 3B	552889	ENSG00000253719
chr10	6442037	6442765	729	5.45	5.57	5.32	0.25	0.615	0.867	Exon	Exon (ENST00000610727.1/5588, exon 15 of 17)	ENST00000610727.1	PRKCQ	protein kinase C theta	5588	ENSG00000065675
chrX	47361865	47362328	464	6.47	6.56	6.38	0.18	0.615	0.867	Distal Intergenic	Distal Intergenic	ENST00000377073.3	ZNF157	zinc finger protein 157	7712	ENSG00000147117
chr2	13386525	13387561	1037	6.12	6.22	6	0.22	0.615	0.867	Distal Intergenic	Distal Intergenic	ENST00000662367.1	LOC100506474	uncharacterized LOC100506474	100506474	ENSG00000225649
chrX	113521855	113523057	1203	5.43	5.56	5.3	0.25	0.615	0.867	Exon	Exon (ENST00000403700.2/ENST00000403700.2, exon 1 of 1)	ENST00000468762.3	XACT	X active specific transcript	105463123
chr5	63721445	63722310	866	4.96	4.78	5.12	-0.34	0.615	0.867	Distal Intergenic	Distal Intergenic	ENST00000323865.4	HTR1A	5-hydroxytryptamine receptor 1A	3350	ENSG00000178394
chrX	84930079	84930453	375	3.69	3.93	3.4	0.53	0.615	0.867	Distal Intergenic	Distal Intergenic	ENST00000602536.1	UBE2DNL	ubiquitin conjugating enzyme E2 D N-terminal like (pseudogene)	100131816	ENSG00000229547
chrX	98541541	98541923	383	3.93	4.12	3.71	0.41	0.615	0.867	Intron	Intron (ENST00000649508.1/ENST00000649508.1, intron 1 of 6)	ENST00000445414.1	DIAPH2-AS1	DIAPH2 antisense RNA 1	10824	ENSG00000236256
chr5	158560129	158561225	1097	6.78	6.68	6.87	-0.2	0.615	0.867	Intron	Intron (ENST00000642039.1/ENST00000642039.1, intron 3 of 3)	ENST00000518323.1	EBF1	EBF transcription factor 1	1879	ENSG00000164330
chr10	122568528	122569169	642	6.19	6.06	6.3	-0.24	0.615	0.867	Promoter (2-3kb)	Promoter (2-3kb)	ENST00000667454.1	DMBT1	deleted in malignant brain tumors 1	1755	ENSG00000187908
chr19	272558	273576	1019	8.52	8.58	8.47	0.11	0.615	0.867	Distal Intergenic	Distal Intergenic	ENST00000586998.3	PLPP2	phospholipid phosphatase 2	8612	ENSG00000141934
chrX	97290565	97290815	251	5.39	5.51	5.25	0.26	0.615	0.867	Intron	Intron (ENST00000355827.8/1730, intron 23 of 26)	ENST00000439759.6	DIAPH2-AS1	DIAPH2 antisense RNA 1	10824	ENSG00000236256
chr4	119619874	119620128	255	4.27	4.07	4.45	-0.38	0.615	0.867	Intron	Intron (ENST00000394439.5/8654, intron 1 of 20)	ENST00000264805.9	PDE5A	phosphodiesterase 5A	8654	ENSG00000138735
chrX	101656693	101657963	1271	7.12	7.03	7.2	-0.17	0.615	0.867	Promoter (<=1kb)	Promoter (<=1kb)	ENST00000467416.1	ARMCX2	armadillo repeat containing X-linked 2	9823	ENSG00000184867
chr15	81413721	81414137	417	4.67	4.5	4.82	-0.32	0.615	0.867	Intron	Intron (ENST00000667509.1/101929655, intron 6 of 6)	ENST00000558726.5	TMC3	transmembrane channel like 3	342125	ENSG00000188869
chr6	99630769	99631559	791	6.75	6.65	6.84	-0.18	0.615	0.867	Distal Intergenic	Distal Intergenic	ENST00000369214.2	PRDM13	PR/SET domain 13	59336	ENSG00000112238
chr5	166878539	166879576	1038	5.54	5.66	5.4	0.26	0.615	0.867	Distal Intergenic	Distal Intergenic	ENST00000523742.1	LINC01947	long intergenic non-protein coding RNA 1947	102557615	ENSG00000254130
chr4	89109185	89111537	2353	9.7	9.64	9.77	-0.13	0.615	0.867	Promoter (<=1kb)	Promoter (<=1kb)	ENST00000502459.5	FAM13A	family with sequence similarity 13 member A	10144	ENSG00000138640
chr16	21762309	21764063	1755	8.7	8.76	8.64	0.11	0.615	0.867	Distal Intergenic	Distal Intergenic	ENST00000563506.1	OTOAP1	OTOA pseudogene 1	653786	ENSG00000257838
chr5	10779633	10780371	739	4.74	4.58	4.89	-0.32	0.615	0.867	Distal Intergenic	Distal Intergenic	ENST00000230895.10	DAP	death associated protein	1611	ENSG00000112977
chrX	115268569	115269607	1039	5.48	5.6	5.35	0.26	0.615	0.867	Distal Intergenic	Distal Intergenic	ENST00000371920.4	LUZP4	leucine zipper protein 4	51213	ENSG00000102021
chr16	6883960	6884687	728	5.27	5.14	5.4	-0.26	0.615	0.867	Intron	Intron (ENST00000641259.1/54715, intron 6 of 19)	ENST00000547338.5	RBFOX1	RNA binding fox-1 homolog 1	54715	ENSG00000078328
chr8	54842456	54843849	1394	6.78	6.87	6.69	0.18	0.615	0.867	Intron	Intron (ENST00000637698.1/6101, intron 25 of 28)	ENST00000220676.2	RP1	RP1 axonemal microtubule associated	6101	ENSG00000104237
chr16	21669443	21671055	1613	5.9	5.78	6.01	-0.22	0.615	0.867	Intron	Intron (ENST00000646100.1/146183, intron 1 of 28)	ENST00000563506.1	OTOAP1	OTOA pseudogene 1	653786	ENSG00000257838
chrX	14791257	14791776	520	4.15	3.93	4.33	-0.4	0.615	0.867	Distal Intergenic	Distal Intergenic	ENST00000646255.1	FANCB	FA complementation group B	2187	ENSG00000181544
chr8	1222450	1223328	879	6.43	6.33	6.52	-0.18	0.615	0.867	Intron	Intron (ENST00000637795.1/9228, intron 2 of 14)	ENST00000518277.1	ERICH1	glutamate rich 1	157697	ENSG00000104714
chr3	98316221	98317040	820	5.66	5.53	5.78	-0.25	0.615	0.867	Intron	Intron (ENST00000508616.1/ENST00000508616.1, intron 2 of 3)	ENST00000356526.3	OR5H2	olfactory receptor family 5 subfamily H member 2	79310	ENSG00000197938
chr6	28996833	28997215	383	5.52	5.38	5.65	-0.27	0.615	0.867	Intron	Intron (ENST00000377179.3/282890, intron 6 of 6)	ENST00000483058.1	GPX6	glutathione peroxidase 6	257202	ENSG00000198704
chr4	82096730	82097829	1100	6.57	6.47	6.66	-0.19	0.615	0.867	Distal Intergenic	Distal Intergenic	ENST00000512716.1	RASGEF1B	RasGEF domain family member 1B	153020	ENSG00000138670
chr7	126598906	126599377	472	4.74	4.91	4.56	0.35	0.615	0.867	Intron	Intron (ENST00000339582.6/2918, intron 8 of 10)	ENST00000444921.3	GRM8	glutamate metabotropic receptor 8	2918	ENSG00000179603
chr12	114500518	114500748	231	4.55	4.71	4.36	0.35	0.615	0.867	Distal Intergenic	Distal Intergenic	ENST00000528549.1	TBX5-AS1	TBX5 antisense RNA 1	255480	ENSG00000255399
chr18	59123750	59124132	383	6.77	6.68	6.86	-0.18	0.615	0.867	Distal Intergenic	Distal Intergenic	ENST00000509791.7	SEC11C	SEC11 homolog C, signal peptidase complex subunit	90701	ENSG00000166562
chr12	81294794	81294968	175	3.94	4.13	3.73	0.4	0.615	0.867	3' UTR	3' UTR	ENST00000547180.1	PPFIA2	PTPRF interacting protein alpha 2	8499	ENSG00000139220
chr8	83163220	83163544	325	5.44	5.3	5.56	-0.25	0.615	0.867	Distal Intergenic	Distal Intergenic	ENST00000522365.1	LINC01419	long intergenic non-protein coding RNA 1419	103352670	ENSG00000253898
chr15	24843601	24843944	344	4.66	4.48	4.81	-0.33	0.615	0.867	Intron	Intron (ENST00000651136.1/791114, intron 13 of 14)	ENST00000400097.5	SNRPN	small nuclear ribonucleoprotein polypeptide N	6638	ENSG00000128739
chr10	8131657	8134076	2420	8.3	8.36	8.23	0.13	0.615	0.868	Distal Intergenic	Distal Intergenic	ENST00000461472.1	GATA3	GATA binding protein 3	2625	ENSG00000107485
chr2	129593321	129593880	560	4.94	4.78	5.08	-0.29	0.615	0.868	Distal Intergenic	Distal Intergenic	ENST00000641154.1	LINC02572	long intergenic non-protein coding RNA 2572	105373615	ENSG00000229536
chr11	70826059	70826899	841	8.76	8.7	8.82	-0.12	0.615	0.868	Promoter (<=1kb)	Promoter (<=1kb)	ENST00000656230.1	SHANK2	SH3 and multiple ankyrin repeat domains 2	22941	ENSG00000162105
chr11	45461545	45462102	558	5.19	5.05	5.32	-0.27	0.615	0.868	Intron	Intron (ENST00000528445.1/ENST00000528445.1, intron 2 of 2)	ENST00000664257.1	LINC02687	long intergenic non-protein coding RNA 2687	399886	ENSG00000255267
chr18	66474016	66474347	332	5.28	5.13	5.41	-0.28	0.615	0.868	Distal Intergenic	Distal Intergenic	ENST00000454642.3	CDH19	cadherin 19	28513	ENSG00000071991
chr12	113612125	113613400	1276	7.99	8.05	7.92	0.12	0.615	0.868	Intron	Intron (ENST00000661760.1/100506465, intron 3 of 3)	ENST00000551357.2	LHX5-AS1	LHX5 antisense RNA 1	104355219
chr6	46663181	46663464	284	5.83	5.7	5.95	-0.25	0.615	0.868	Promoter (<=1kb)	Promoter (<=1kb)	ENST00000604127.5	SLC25A27	solute carrier family 25 member 27	9481	ENSG00000153291
chr3	139162644	139163744	1101	6.68	6.77	6.59	0.18	0.615	0.868	5' UTR	5' UTR	ENST00000495225.1	MRPS22	mitochondrial ribosomal protein S22	56945	ENSG00000175110
chr10	117259394	117262813	3420	8.91	8.97	8.85	0.12	0.615	0.868	Intron	Intron (ENST00000497497.1/6571, intron 9 of 14)	ENST00000644641.2	SLC18A2	solute carrier family 18 member A2	6571	ENSG00000165646
chrX	116693692	116696094	2403	7.16	7.24	7.07	0.17	0.615	0.868	Exon	Exon (ENST00000446495.1/ENST00000446495.1, exon 1 of 2)	ENST00000371894.5	CT83	cancer/testis antigen 83	203413	ENSG00000204019
chr2	110579616	110579979	364	4.05	3.84	4.24	-0.39	0.615	0.868	Promoter (2-3kb)	Promoter (2-3kb)	ENST00000446930.1	RGPD6	RANBP2 like and GRIP domain containing 6	729540	ENSG00000183054
chr17	34756050	34756331	282	4.93	4.74	5.09	-0.35	0.615	0.868	Distal Intergenic	Distal Intergenic	ENST00000577271.1	TMEM132E	transmembrane protein 132E	124842	ENSG00000181291
chr9	38974114	38976002	1889	5.73	5.61	5.85	-0.24	0.615	0.868	Intron	Intron (ENST00000660743.1/ENST00000660743.1, intron 3 of 3)	ENST00000477002.1	CNTNAP3	contactin associated protein like 3	79937	ENSG00000106714
chrX	10011146	10012948	1803	6.51	6.4	6.61	-0.2	0.615	0.868	Promoter (2-3kb)	Promoter (2-3kb)	ENST00000380861.8	WWC3	WWC family member 3	55841	ENSG00000047644
chr13	28738998	28740083	1086	5.32	5.46	5.16	0.3	0.615	0.868	Distal Intergenic	Distal Intergenic	ENST00000380814.4	SLC46A3	solute carrier family 46 member 3	283537	ENSG00000139508
chr6	6274488	6275290	803	6.71	6.8	6.62	0.18	0.615	0.868	Intron	Intron (ENST00000264870.7/2162, intron 3 of 14)	ENST00000479211.1	F13A1	coagulation factor XIII A chain	2162	ENSG00000124491
chr12	4269321	4275224	5904	11.77	11.67	11.86	-0.18	0.615	0.868	Promoter (<=1kb)	Promoter (<=1kb)	ENST00000537370.1	CCND2-AS1	CCND2 antisense RNA 1	103752584	ENSG00000255920
chr17	38115356	38116532	1177	6.57	6.65	6.48	0.18	0.615	0.868	Intron	Intron (ENST00000611212.1/ENST00000611212.1, intron 4 of 10)	ENST00000620247.1	TBC1D3	TBC1 domain family member 3	729873	ENSG00000274611
chr16	61617395	61617845	451	5.09	5.22	4.95	0.28	0.615	0.868	Distal Intergenic	Distal Intergenic	ENST00000583483.1	CDH8	cadherin 8	1006	ENSG00000150394
chr10	93572516	93573138	623	6.92	6.83	7	-0.17	0.615	0.868	Intron	Intron (ENST00000371481.8/338557, intron 1 of 2)	ENST00000604414.1	FFAR4	free fatty acid receptor 4	338557	ENSG00000186188
chr16	20451492	20451815	324	5.2	5.04	5.35	-0.31	0.615	0.868	Promoter (<=1kb)	Promoter (<=1kb)	ENST00000570698.5	ACSM2A	acyl-CoA synthetase medium chain family member 2A	123876	ENSG00000183747
chr8	13678107	13678677	571	5.73	5.85	5.6	0.26	0.615	0.868	Distal Intergenic	Distal Intergenic	ENST00000668622.1	LOC102725080	uncharacterized LOC102725080	102725080	ENSG00000286798
chr16	71389881	71390107	227	4.5	4.31	4.67	-0.36	0.615	0.868	3' UTR	3' UTR	ENST00000567469.2	LINC02136	long intergenic non-protein coding RNA 2136	105371333
chrX	11524214	11525581	1368	6.17	6.28	6.05	0.22	0.615	0.868	Intron	Intron (ENST00000495242.5/395, intron 1 of 14)	ENST00000380736.5	ARHGAP6	Rho GTPase activating protein 6	395	ENSG00000047648
chr10	104375504	104376450	947	6.76	6.84	6.67	0.17	0.615	0.868	Promoter (<=1kb)	Promoter (<=1kb)	ENST00000369703.1	CFAP58	cilia and flagella associated protein 58	159686	ENSG00000120051
chr7	16753528	16756713	3186	10.46	10.39	10.52	-0.13	0.615	0.868	Promoter (<=1kb)	Promoter (<=1kb)	ENST00000262067.5	TSPAN13	tetraspanin 13	27075	ENSG00000106537
chr14	49294761	49295179	419	4.97	4.8	5.13	-0.33	0.615	0.868	Distal Intergenic	Distal Intergenic	ENST00000557519.1	RPS29	ribosomal protein S29	6235	ENSG00000213741
chr11	120511742	120513118	1377	6.75	6.85	6.64	0.21	0.615	0.868	Promoter (<=1kb)	Promoter (<=1kb)	ENST00000638419.1	GRIK4	glutamate ionotropic receptor kainate type subunit 4	2900	ENSG00000149403
chr2	66956222	66956482	261	4.6	4.38	4.79	-0.4	0.616	0.868	Intron	Intron (ENST00000426260.5/101060019, intron 4 of 4)	ENST00000444266.2	LINC01628	long intergenic non-protein coding RNA 1628	102724321	ENSG00000232688
chr3	137821585	137822131	547	4.87	4.68	5.04	-0.37	0.616	0.868	Distal Intergenic	Distal Intergenic	ENST00000666528.1	LINC01210	long intergenic non-protein coding RNA 1210	100507274	ENSG00000239513
chr2	126968487	126972313	3827	10.61	10.54	10.67	-0.13	0.616	0.868	Distal Intergenic	Distal Intergenic	ENST00000636439.1	TEX51	testis expressed 51	101929926	ENSG00000237524
chrX	71949415	71950112	698	7.51	7.42	7.6	-0.18	0.616	0.868	Intron	Intron (ENST00000633930.1/340527, intron 1 of 7)	ENST00000633930.1	NHSL2	NHS like 2	340527	ENSG00000204131
chr16	5787372	5787876	505	5.21	5.35	5.05	0.31	0.616	0.868	Intron	Intron (ENST00000569895.3/54715, intron 3 of 6)	ENST00000620577.1	MIR8065	microRNA 8065	102465867	ENSG00000273648
chr5	174656634	174657008	375	6.46	6.36	6.55	-0.19	0.616	0.868	Distal Intergenic	Distal Intergenic	ENST00000239243.7	MSX2	msh homeobox 2	4488	ENSG00000120149
chr13	42961421	42961808	388	4.13	4.34	3.89	0.45	0.616	0.868	Promoter (1-2kb)	Promoter (1-2kb)	ENST00000535677.5	EPSTI1	epithelial stromal interaction 1	94240	ENSG00000133106
chr2	53536299	53536913	615	4.87	5.01	4.7	0.31	0.616	0.868	Intron	Intron (ENST00000406053.5/100302652, intron 9 of 9)	ENST00000470707.1	GPR75-ASB3	GPR75-ASB3 readthrough	100302652	ENSG00000115239
chr18	582420	582713	294	5.45	5.31	5.59	-0.28	0.616	0.868	Promoter (2-3kb)	Promoter (2-3kb)	ENST00000327228.5	CETN1	centrin 1	1068	ENSG00000177143
chr18	7486726	7487230	505	5.08	4.93	5.22	-0.28	0.616	0.868	Distal Intergenic	Distal Intergenic	ENST00000651113.1	LOC112577592	uncharacterized LOC112577592	112577592
chrX	52536889	52538341	1453	8.63	8.68	8.57	0.11	0.616	0.868	Distal Intergenic	Distal Intergenic	ENST00000518075.1	XAGE1A	X antigen family member 1A	653220	ENSG00000204379
chr10	128991103	128991780	678	6.72	6.63	6.8	-0.17	0.616	0.868	Distal Intergenic	Distal Intergenic	ENST00000446589.1	LINC02667	long intergenic non-protein coding RNA 2667	728327	ENSG00000224190
chr17	55273502	55274179	678	6.19	6.07	6.31	-0.24	0.616	0.868	Exon	Exon (ENST00000574716.1/ENST00000574716.1, exon 1 of 2)	ENST00000572002.1	HLF	HLF transcription factor, PAR bZIP family member	3131	ENSG00000108924
chr9	1888767	1889142	376	4.51	4.33	4.66	-0.33	0.616	0.868	Distal Intergenic	Distal Intergenic	ENST00000637383.1	SMARCA2	SWI/SNF related, matrix associated, actin dependent regulator of chromatin, subfamily a, member 2	6595	ENSG00000080503
chr19	43070964	43071264	301	5.17	5.32	5.01	0.31	0.616	0.868	Intron	Intron (ENST00000635495.1/ENST00000635495.1, intron 1 of 2)	ENST00000329509.6	PSG2	pregnancy specific beta-1-glycoprotein 2	5670	ENSG00000242221
chr1	4913300	4914765	1466	7.2	7.12	7.28	-0.16	0.616	0.868	Distal Intergenic	Distal Intergenic	ENST00000466761.1	AJAP1	adherens junctions associated protein 1	55966	ENSG00000196581
chr7	124285973	124287761	1789	6.57	6.45	6.68	-0.23	0.616	0.868	Exon	Exon (ENST00000667657.1/ENST00000667657.1, exon 2 of 10)	ENST00000470677.1	LOC101928211	uncharacterized LOC101928211	101928211
chr4	4175955	4178073	2119	10.3	10.24	10.37	-0.13	0.616	0.868	Distal Intergenic	Distal Intergenic	ENST00000296358.4	OTOP1	otopetrin 1	133060	ENSG00000163982
chr8	11745174	11745567	394	7.27	7.34	7.2	0.15	0.616	0.868	Intron	Intron (ENST00000528712.5/2626, intron 2 of 6)	ENST00000436750.7	NEIL2	nei like DNA glycosylase 2	252969	ENSG00000154328
chr2	23141141	23142495	1355	6.89	6.81	6.97	-0.17	0.616	0.868	Intron	Intron (ENST00000669447.1/ENST00000669447.1, intron 2 of 4)	ENST00000486442.6	KLHL29	kelch like family member 29	114818	ENSG00000119771
chr17	40981787	40982507	721	7.34	7.27	7.41	-0.14	0.616	0.868	Exon	Exon (ENST00000377755.8/125115, exon 3 of 7)	ENST00000398477.1	KRTAP2-2	keratin associated protein 2-2	728279	ENSG00000214518
chr7	153296702	153298119	1418	6.68	6.58	6.76	-0.18	0.616	0.868	Distal Intergenic	Distal Intergenic	ENST00000669806.1	LINC01287	long intergenic non-protein coding RNA 1287	103724390	ENSG00000234722
chr12	117311310	117312727	1418	7.59	7.66	7.52	0.14	0.616	0.868	Exon	Exon (ENST00000317775.11/4842, exon 3 of 29)	ENST00000338101.8	NOS1	nitric oxide synthase 1	4842	ENSG00000089250
chr18	45676865	45677534	670	6.34	6.24	6.44	-0.2	0.616	0.868	Intron	Intron (ENST00000586448.5/8170, intron 19 of 20)	ENST00000644925.1	SLC14A1	solute carrier family 14 member 1 (Kidd blood group)	6563	ENSG00000141469
chr17	12411494	12414269	2776	7.35	7.42	7.28	0.14	0.616	0.868	Distal Intergenic	Distal Intergenic	ENST00000660226.1	LINC00670	long intergenic non-protein coding RNA 670	284034	ENSG00000179136
chr10	76678187	76678652	466	4.71	4.54	4.87	-0.32	0.616	0.868	Distal Intergenic	Distal Intergenic	ENST00000493690.1	LRMDA	leucine rich melanocyte differentiation associated	83938	ENSG00000148655
chr21	9629530	9630504	975	5.69	5.8	5.57	0.23	0.616	0.868	Distal Intergenic	Distal Intergenic	ENST00000652368.1	LOC105379514	uncharacterized LOC105379514	105379514
chr5	163100622	163102259	1638	5.92	6.04	5.78	0.26	0.616	0.868	Intron	Intron (ENST00000646617.1/ENST00000646617.1, intron 3 of 14)	ENST00000512163.5	CCNG1	cyclin G1	900	ENSG00000113328
chr4	26149183	26150845	1663	6.49	6.58	6.4	0.18	0.616	0.868	Distal Intergenic	Distal Intergenic	ENST00000512351.5	RBPJ	recombination signal binding protein for immunoglobulin kappa J region	3516	ENSG00000168214
chr20	39216217	39216490	274	4.8	4.97	4.61	0.36	0.616	0.868	Intron	Intron (ENST00000412672.1/339568, intron 1 of 3)	ENST00000412672.1	LINC01734	long intergenic non-protein coding RNA 1734	339568	ENSG00000230324
chr10	121557210	121557539	330	6.18	6.29	6.05	0.25	0.616	0.868	Intron	Intron (ENST00000369061.8/2263, intron 3 of 14)	ENST00000491475.1	FGFR2	fibroblast growth factor receptor 2	2263	ENSG00000066468
chr9	18152197	18152806	610	5.57	5.44	5.7	-0.26	0.616	0.868	Intron	Intron (ENST00000636209.1/92949, intron 1 of 3)	ENST00000636209.1	ADAMTSL1	ADAMTS like 1	92949	ENSG00000178031
chr8	67450810	67451426	617	5.86	5.97	5.75	0.22	0.616	0.868	Promoter (1-2kb)	Promoter (1-2kb)	ENST00000639116.1	CPA6	carboxypeptidase A6	57094	ENSG00000165078
chr8	58468303	58470095	1793	6.65	6.73	6.56	0.18	0.616	0.868	Distal Intergenic	Distal Intergenic	ENST00000301645.4	CYP7A1	cytochrome P450 family 7 subfamily A member 1	1581	ENSG00000167910
chr19	33883838	33884261	424	4.96	5.1	4.8	0.3	0.616	0.868	Distal Intergenic	Distal Intergenic	ENST00000590385.2	KCTD15	potassium channel tetramerization domain containing 15	79047	ENSG00000153885
chr8	105274091	105274717	627	5.35	5.48	5.22	0.26	0.616	0.868	Intron	Intron (ENST00000518180.1/23414, intron 4 of 4)	ENST00000407775.7	ZFPM2	zinc finger protein, FOG family member 2	23414	ENSG00000169946
chr15	45525793	45525984	192	5.27	5.4	5.13	0.27	0.616	0.868	Intron	Intron (ENST00000409454.5/283651, intron 5 of 5)	ENST00000261867.5	SLC30A4	solute carrier family 30 member 4	7782	ENSG00000104154
chr4	85436314	85437012	699	6.71	6.8	6.62	0.18	0.616	0.868	Distal Intergenic	Distal Intergenic	ENST00000395184.6	ARHGAP24	Rho GTPase activating protein 24	83478	ENSG00000138639
chr6	151616265	151616838	574	5.42	5.54	5.29	0.25	0.616	0.868	Intron	Intron (ENST00000239374.8/80129, intron 10 of 10)	ENST00000537358.1	CCDC170	coiled-coil domain containing 170	80129	ENSG00000120262
chr1	4879641	4880477	837	5.1	4.96	5.24	-0.28	0.616	0.868	Distal Intergenic	Distal Intergenic	ENST00000466761.1	AJAP1	adherens junctions associated protein 1	55966	ENSG00000196581
chr10	122723120	122724207	1088	7.58	7.51	7.65	-0.14	0.616	0.868	Distal Intergenic	Distal Intergenic	ENST00000636837.3	DMBT1P1	deleted in malignant brain tumors 1 pseudogene 1	375940	ENSG00000176584
chr10	70244078	70246757	2680	6.96	6.87	7.04	-0.17	0.616	0.868	Downstream (<1kb)	Downstream (<1kb)	ENST00000495346.1	PPA1	inorganic pyrophosphatase 1	5464	ENSG00000180817
chr8	135031010	135031776	767	6.43	6.32	6.53	-0.21	0.616	0.868	Distal Intergenic	Distal Intergenic	ENST00000505083.1	LOC101927845	uncharacterized LOC101927845	101927845	ENSG00000251218
chrX	129694526	129696009	1484	7.28	7.36	7.2	0.15	0.616	0.868	Distal Intergenic	Distal Intergenic	ENST00000429967.3	APLN	apelin	8862	ENSG00000171388
chr10	118463091	118464323	1233	7.85	7.79	7.91	-0.13	0.616	0.868	Distal Intergenic	Distal Intergenic	ENST00000445161.5	LINC00867	long intergenic non-protein coding RNA 867	100506126	ENSG00000232139
chr17	33482647	33483621	975	5.75	5.63	5.86	-0.24	0.616	0.868	Intron	Intron (ENST00000359872.6/40, intron 1 of 9)	ENST00000579745.1	AA06	uncharacterized LOC100506677	100506677	ENSG00000265544
chr4	143089580	143091018	1439	5.93	5.8	6.05	-0.25	0.616	0.868	Intron	Intron (ENST00000507826.1/105377623, intron 1 of 2)	ENST00000657857.1	LOC105377623	uncharacterized LOC105377623	105377623	ENSG00000250326
chr7	148404320	148405176	857	8.88	8.82	8.94	-0.11	0.616	0.868	Intron	Intron (ENST00000361727.8/26047, intron 22 of 23)	ENST00000307003.3	C7orf33	chromosome 7 open reading frame 33	202865	ENSG00000170279
chr5	181052440	181055202	2763	11.05	10.96	11.14	-0.18	0.616	0.868	Promoter (<=1kb)	Promoter (<=1kb)	ENST00000511589.1	BTNL9	butyrophilin like 9	153579	ENSG00000165810
chrX	5390244	5392576	2333	8.22	8.15	8.29	-0.13	0.616	0.868	Distal Intergenic	Distal Intergenic	ENST00000477079.1	NLGN4X	neuroligin 4 X-linked	57502	ENSG00000146938
chr20	43414624	43414855	232	4.23	4.42	4.02	0.4	0.616	0.868	Distal Intergenic	Distal Intergenic	ENST00000668808.1	SRSF6	serine and arginine rich splicing factor 6	6431	ENSG00000124193
chr8	119053043	119053586	544	5.64	5.49	5.77	-0.29	0.616	0.868	Intron	Intron (ENST00000521788.1/10584, intron 2 of 6)	ENST00000332843.3	COLEC10	collectin subfamily member 10	10584	ENSG00000184374
chr10	120445204	120445809	606	4.84	4.67	5	-0.32	0.616	0.868	Distal Intergenic	Distal Intergenic	ENST00000398250.5	PLPP4	phospholipid phosphatase 4	196051	ENSG00000203805
chr12	107183334	107184020	687	7.05	7.13	6.96	0.17	0.616	0.868	Distal Intergenic	Distal Intergenic	ENST00000008527.10	CRY1	cryptochrome circadian regulator 1	1407	ENSG00000008405
chr8	1687998	1690077	2080	9.99	9.93	10.05	-0.12	0.616	0.868	Exon	Exon (ENST00000524065.4/9228, exon 4 of 4)	ENST00000636576.1	MIR3674	microRNA 3674	100500912	ENSG00000283858
chr3	30810584	30810950	367	5.47	5.34	5.59	-0.25	0.616	0.868	Intron	Intron (ENST00000282538.9/339896, intron 11 of 14)	ENST00000498387.1	GADL1	glutamate decarboxylase like 1	339896	ENSG00000144644
chr20	61180123	61180352	230	6.35	6.45	6.24	0.21	0.616	0.868	Distal Intergenic	Distal Intergenic	ENST00000441660.1	LINC01718	long intergenic non-protein coding RNA 1718	100506470	ENSG00000229606
chrX	32219412	32220210	799	5.84	5.68	5.98	-0.3	0.616	0.868	Intron	Intron (ENST00000619831.4/1756, intron 43 of 80)	ENST00000474231.5	DMD	dystrophin	1756	ENSG00000198947
chr6	116547143	116548729	1587	6.72	6.81	6.62	0.19	0.616	0.868	Promoter (1-2kb)	Promoter (1-2kb)	ENST00000368602.4	TRAPPC3L	trafficking protein particle complex 3 like	100128327	ENSG00000173626
chr15	83662876	83665274	2399	7.01	7.09	6.93	0.16	0.616	0.868	Intron	Intron (ENST00000567476.1/57188, intron 2 of 29)	ENST00000286744.10	ADAMTSL3	ADAMTS like 3	57188	ENSG00000156218
chrX	48500051	48501131	1081	6.87	6.78	6.96	-0.18	0.616	0.868	Distal Intergenic	Distal Intergenic	ENST00000445586.1	LOC101927635	uncharacterized LOC101927635	101927635	ENSG00000224292
chr2	175660520	175662187	1668	6.89	6.97	6.81	0.17	0.616	0.868	Distal Intergenic	Distal Intergenic	ENST00000479012.1	LNPK	lunapark, ER junction formation factor	80856	ENSG00000144320
chr17	21514310	21514977	668	5.06	5.21	4.9	0.31	0.616	0.868	Intron	Intron (ENST00000667136.1/339263, intron 2 of 6)	ENST00000667136.1	LINC02693	long intergenic non-protein coding RNA 2693	339263	ENSG00000212719
chr16	88313991	88314864	874	4.48	4.27	4.66	-0.39	0.616	0.868	Distal Intergenic	Distal Intergenic	ENST00000569362.2	LINC02182	long intergenic non-protein coding RNA 2182	101928880	ENSG00000260420
chrX	42372843	42373707	865	6.71	6.79	6.61	0.18	0.616	0.868	Intron	Intron (ENST00000411879.5/ENST00000411879.5, intron 2 of 7)	ENST00000378131.4	PPP1R2C	PPP1R2C family member C	80316	ENSG00000102055
chr1	34870727	34872202	1476	8.76	8.7	8.82	-0.12	0.616	0.868	Intron	Intron (ENST00000235180.4/58512, intron 6 of 9)	ENST00000456842.1	SMIM12	small integral membrane protein 12	113444	ENSG00000163866
chr14	98080411	98080788	378	5.46	5.32	5.59	-0.27	0.616	0.868	Exon	Exon (ENST00000663808.1/ENST00000663808.1, exon 3 of 4)	ENST00000499006.7	LINC01550	long intergenic non-protein coding RNA 1550	388011	ENSG00000246223
chr8	7692466	7692839	374	6.5	6.41	6.6	-0.19	0.616	0.868	Distal Intergenic	Distal Intergenic	ENST00000533716.2	FAM90A10P	putative protein FAM90A10	441328
chr8	72763929	72764616	688	5.83	5.7	5.95	-0.25	0.616	0.868	Intron	Intron (ENST00000523207.2/9312, intron 2 of 2)	ENST00000519427.1	LOC101926908	uncharacterized LOC101926908	101926908	ENSG00000253726
chr5	99400391	99401027	637	4.96	4.78	5.12	-0.34	0.616	0.868	Distal Intergenic	Distal Intergenic	ENST00000510302.1	LINC02113	long intergenic non-protein coding RNA 2113	102724855
chr17	48659413	48660498	1086	6.95	7.03	6.86	0.17	0.616	0.868	Intron	Intron (ENST00000628006.2/ENST00000628006.2, intron 3 of 5)	ENST00000567101.2	HOXB7	homeobox B7	3217	ENSG00000260027
chr4	176657154	176658280	1127	5.9	5.77	6.01	-0.23	0.616	0.868	Distal Intergenic	Distal Intergenic	ENST00000507638.1	VEGFC	vascular endothelial growth factor C	7424	ENSG00000150630
chr10	95197759	95197963	205	3.8	3.56	4	-0.44	0.616	0.868	Intron	Intron (ENST00000327739.7/142827, intron 2 of 8)	ENST00000394005.3	ACSM6	acyl-CoA synthetase medium chain family member 6	142827	ENSG00000173124
chr1	3303674	3304981	1308	8.16	8.23	8.09	0.14	0.616	0.868	Intron	Intron (ENST00000511072.5/63976, intron 3 of 15)	ENST00000463591.1	PRDM16	PR/SET domain 16	63976	ENSG00000142611
chr19	43286331	43287853	1523	7.78	7.84	7.71	0.13	0.616	0.868	Distal Intergenic	Distal Intergenic	ENST00000270077.8	PSG9	pregnancy specific beta-1-glycoprotein 9	5678	ENSG00000183668
chr18	51858075	51859322	1248	6.33	6.43	6.21	0.22	0.616	0.868	Distal Intergenic	Distal Intergenic	ENST00000635103.1	LINC01630	long intergenic non-protein coding RNA 1630	100287225	ENSG00000227115
chr2	95567378	95569101	1724	6.7	6.79	6.6	0.19	0.616	0.868	Distal Intergenic	Distal Intergenic	ENST00000272395.3	TRIM43	tripartite motif containing 43	129868	ENSG00000144015
chr6	104863785	104866179	2395	7.86	7.78	7.93	-0.15	0.616	0.868	Exon	Exon (ENST00000636951.1/100113403, exon 4 of 5)	ENST00000369125.6	HACE1	HECT domain and ankyrin repeat containing E3 ubiquitin protein ligase 1	57531	ENSG00000085382
chr17	36311276	36313020	1745	6.91	6.83	7	-0.17	0.616	0.868	Intron	Intron (ENST00000569955.2/440434, intron 4 of 10)	ENST00000569055.2	TBC1D3G	TBC1 domain family member 3G	101060321	ENSG00000260287
chr10	18246868	18247290	423	5.54	5.65	5.41	0.24	0.616	0.868	Intron	Intron (ENST00000324631.12/783, intron 2 of 13)	ENST00000615785.4	CACNB2	calcium voltage-gated channel auxiliary subunit beta 2	783	ENSG00000165995
chr6	40703732	40704345	614	6.35	6.25	6.45	-0.19	0.616	0.868	Distal Intergenic	Distal Intergenic	ENST00000338305.7	LRFN2	leucine rich repeat and fibronectin type III domain containing 2	57497	ENSG00000156564
chr4	190199297	190200705	1409	5.55	5.41	5.67	-0.27	0.617	0.868	Distal Intergenic	Distal Intergenic	ENST00000616429.1	DBET	D4Z4 binding element transcript	100419743	ENSG00000281591
chr3	3267438	3267786	349	4.46	4.26	4.63	-0.38	0.617	0.868	Intron	Intron (ENST00000420000.6/ENST00000420000.6, intron 4 of 4)	ENST00000639284.1	CRBN	cereblon	51185	ENSG00000113851
chr4	170259683	170260531	849	6.66	6.55	6.75	-0.2	0.617	0.868	Promoter (<=1kb)	Promoter (<=1kb)	ENST00000660060.1	LINC01612	long intergenic non-protein coding RNA 1612	101928223	ENSG00000250266
chr8	134843664	134844561	898	5.97	5.86	6.08	-0.21	0.617	0.868	Distal Intergenic	Distal Intergenic	ENST00000505083.1	LOC101927845	uncharacterized LOC101927845	101927845	ENSG00000251218
chr2	23041384	23042734	1351	7	7.08	6.91	0.16	0.617	0.868	Intron	Intron (ENST00000421581.1/ENST00000421581.1, intron 1 of 6)	ENST00000486442.6	KLHL29	kelch like family member 29	114818	ENSG00000119771
chr6	109991930	109992462	533	6.04	6.14	5.92	0.23	0.617	0.868	Distal Intergenic	Distal Intergenic	ENST00000414000.3	GPR6	G protein-coupled receptor 6	2830	ENSG00000146360
chrX	133303809	133304197	389	5.39	5.52	5.25	0.26	0.617	0.868	Intron	Intron (ENST00000370828.4/2239, intron 7 of 8)	ENST00000310125.5	TFDP3	transcription factor Dp family member 3	51270	ENSG00000183434
chr2	10076452	10076755	304	7.22	7.15	7.3	-0.15	0.617	0.868	Intron	Intron (ENST00000381813.4/192668, intron 1 of 2)	ENST00000381813.4	CYS1	cystin 1	192668	ENSG00000205795
chr17	48301518	48301857	340	6.17	6.07	6.27	-0.2	0.617	0.868	Intron	Intron (ENST00000621191.1/105371807, intron 3 of 3)	ENST00000604191.1	THRA1/BTR	uncharacterized LOC105371807	105371807	ENSG00000235300
chr6	29559911	29560290	380	6.61	6.7	6.51	0.19	0.617	0.868	Intron	Intron (ENST00000355973.7/2550, intron 18 of 18)	ENST00000630472.1	HCP5B	HLA complex P5B	352990	ENSG00000281831
chr11	122948958	122950065	1108	7.82	7.75	7.89	-0.13	0.617	0.868	Intron	Intron (ENST00000227349.6/79864, intron 6 of 8)	ENST00000534362.1	JHY	junctional cadherin complex regulator	79864	ENSG00000109944
chrX	150853320	150853639	320	4.69	4.84	4.52	0.33	0.617	0.868	Intron	Intron (ENST00000370377.8/83692, intron 1 of 10)	ENST00000418547.2	CD99L2	CD99 molecule like 2	83692	ENSG00000102181
chr3	102510853	102512544	1692	6	6.1	5.88	0.23	0.617	0.868	Distal Intergenic	Distal Intergenic	ENST00000466937.1	ZPLD1	zona pellucida like domain containing 1	131368	ENSG00000170044
chr1	176482810	176483127	318	5.75	5.63	5.86	-0.23	0.617	0.868	Intron	Intron (ENST00000367661.7/60676, intron 1 of 4)	ENST00000367662.5	PAPPA2	pappalysin 2	60676	ENSG00000116183
chr12	66079998	66081281	1284	5.68	5.8	5.55	0.25	0.617	0.868	Distal Intergenic	Distal Intergenic	ENST00000536217.1	LINC02425	long intergenic non-protein coding RNA 2425	105369810	ENSG00000256259
chrX	63899647	63900231	585	5.14	4.97	5.29	-0.31	0.617	0.868	Distal Intergenic	Distal Intergenic	ENST00000623417.3	ARHGEF9	Cdc42 guanine nucleotide exchange factor 9	23229	ENSG00000131089
chr17	74600592	74600991	400	6.46	6.36	6.56	-0.2	0.617	0.868	Promoter (<=1kb)	Promoter (<=1kb)	ENST00000581412.1	LOC101928343	uncharacterized LOC101928343	101928343	ENSG00000261222
chrX	118328208	118331074	2867	7.59	7.67	7.51	0.16	0.617	0.868	Distal Intergenic	Distal Intergenic	ENST00000371822.9	WDR44	WD repeat domain 44	54521	ENSG00000131725
chrX	153362530	153363163	634	4.62	4.78	4.45	0.33	0.617	0.868	Distal Intergenic	Distal Intergenic	ENST00000438239.1	LOC105373378	uncharacterized LOC105373378	105373378	ENSG00000063587
chr3	100824019	100824976	958	6.01	5.9	6.11	-0.21	0.617	0.868	Exon	Exon (ENST00000471714.5/25890, exon 36 of 67)	ENST00000478235.5	ABI3BP	ABI family member 3 binding protein	25890	ENSG00000154175
chrX	107713687	107717699	4013	10.45	10.37	10.53	-0.15	0.617	0.868	Promoter (<=1kb)	Promoter (<=1kb)	ENST00000486554.1	TSC22D3	TSC22 domain family member 3	1831	ENSG00000157514
chr4	183528925	183530732	1808	6.57	6.68	6.46	0.22	0.617	0.868	Distal Intergenic	Distal Intergenic	ENST00000412117.1	ING2	inhibitor of growth family member 2	3622	ENSG00000168556
chr17	36390405	36392399	1995	9.72	9.64	9.8	-0.16	0.617	0.868	Promoter (1-2kb)	Promoter (1-2kb)	ENST00000610350.3	TBC1D3G	TBC1 domain family member 3G	101060321	ENSG00000260287
chrX	109516277	109517842	1566	5.93	6.05	5.8	0.25	0.617	0.868	Distal Intergenic	Distal Intergenic	ENST00000218004.5	NXT2	nuclear transport factor 2 like export factor 2	55916	ENSG00000101888
chr6	26719808	26720545	738	7.88	7.96	7.79	0.16	0.617	0.868	Distal Intergenic	Distal Intergenic	ENST00000622479.4	ZNF322	zinc finger protein 322	79692	ENSG00000181315
chr8	142745654	142746569	916	5.72	5.58	5.85	-0.27	0.617	0.868	Distal Intergenic	Distal Intergenic	ENST00000246515.2	SLURP1	secreted LY6/PLAUR domain containing 1	57152	ENSG00000126233
chr3	16663321	16664145	825	5.79	5.67	5.9	-0.23	0.617	0.868	Intron	Intron (ENST00000454457.1/1618, intron 1 of 6)	ENST00000454457.1	DAZL	deleted in azoospermia like	1618	ENSG00000092345
chr13	22665498	22666810	1313	5.39	5.21	5.54	-0.33	0.617	0.868	Distal Intergenic	Distal Intergenic	ENST00000669934.1	LINC00621	long intergenic non-protein coding RNA 621	100996930
chr17	62365611	62368311	2701	6.94	6.84	7.03	-0.19	0.617	0.868	Promoter (1-2kb)	Promoter (1-2kb)	ENST00000450662.7	EFCAB3	EF-hand calcium binding domain 3	146779	ENSG00000172421
chrX	32464248	32466841	2594	6.79	6.69	6.88	-0.2	0.617	0.868	Exon	Exon (ENST00000619831.4/1756, exon 24 of 81)	ENST00000493412.1	DMD	dystrophin	1756	ENSG00000198947
chr5	113495876	113497443	1568	5.31	5.48	5.12	0.35	0.617	0.868	Distal Intergenic	Distal Intergenic	ENST00000511242.1	MCC	MCC regulator of WNT signaling pathway	4163	ENSG00000171444
chr12	127986486	127987544	1059	5.55	5.67	5.41	0.26	0.617	0.868	Promoter (2-3kb)	Promoter (2-3kb)	ENST00000653038.1	LINC00508	long intergenic non-protein coding RNA 508	104472718
chr15	53812855	53813051	197	4.44	4.62	4.24	0.38	0.617	0.868	Distal Intergenic	Distal Intergenic	ENST00000396328.5	WDR72	WD repeat domain 72	256764	ENSG00000166415
chrX	138025070	138026420	1351	6.23	6.1	6.34	-0.24	0.617	0.868	Distal Intergenic	Distal Intergenic	ENST00000478471.1	ZIC3	Zic family member 3	7547	ENSG00000156925
chr9	133217361	133218926	1566	8.4	8.34	8.45	-0.11	0.617	0.868	Distal Intergenic	Distal Intergenic	ENST00000645973.1	GBGT1	globoside alpha-1,3-N-acetylgalactosaminyltransferase 1 (FORS blood group)	26301	ENSG00000148288
chr2	67929081	67929455	375	4.41	4.59	4.21	0.38	0.617	0.868	Distal Intergenic	Distal Intergenic	ENST00000457448.1	LINC01812	long intergenic non-protein coding RNA 1812	101927701	ENSG00000237013
chr1	159180711	159182325	1615	8.18	8.24	8.12	0.12	0.617	0.868	Intron	Intron (ENST00000368124.8/57863, intron 1 of 9)	ENST00000416746.1	CADM3	cell adhesion molecule 3	57863	ENSG00000162706
chr4	3991815	3993632	1818	8.15	8.09	8.21	-0.12	0.617	0.868	Distal Intergenic	Distal Intergenic	ENST00000510506.5	FAM86EP	family with sequence similarity 86, member A pseudogene	348926	ENSG00000251669
chr4	78292824	78293081	258	4.18	3.95	4.37	-0.42	0.617	0.868	Intron	Intron (ENST00000512123.4/80144, intron 14 of 73)	ENST00000508900.1	FRAS1	Fraser extracellular matrix complex subunit 1	80144	ENSG00000138759
chr6	106080357	106081344	988	6.21	6.1	6.31	-0.21	0.617	0.868	Intron	Intron (ENST00000652320.1/639, intron 1 of 6)	ENST00000369091.6	PRDM1	PR/SET domain 1	639	ENSG00000057657
chr14	62004753	62005074	322	4.93	4.77	5.08	-0.31	0.617	0.868	Intron	Intron (ENST00000636133.1/83851, intron 2 of 3)	ENST00000555409.1	SYT16	synaptotagmin 16	83851	ENSG00000139973
chr4	87685458	87685686	229	3.81	3.57	4.02	-0.45	0.617	0.868	Intron	Intron (ENST00000506480.5/ENST00000506480.5, intron 2 of 3)	ENST00000282479.7	DMP1	dentin matrix acidic phosphoprotein 1	1758	ENSG00000152592
chr4	153846776	153847207	432	4.86	4.65	5.04	-0.39	0.617	0.868	Distal Intergenic	Distal Intergenic	ENST00000274063.5	SFRP2	secreted frizzled related protein 2	6423	ENSG00000145423
chr15	82597951	82598612	662	6.04	6.15	5.92	0.22	0.617	0.868	Intron	Intron (ENST00000614918.4/64506, intron 2 of 11)	ENST00000560650.1	CPEB1-AS1	CPEB1 antisense RNA 1	283692	ENSG00000259462
chrX	22062805	22063065	261	5.2	5.05	5.33	-0.27	0.617	0.868	Intron	Intron (ENST00000379374.5/5251, intron 3 of 21)	ENST00000475778.1	PHEX	phosphate regulating endopeptidase homolog X-linked	5251	ENSG00000102174
chr4	125478601	125478891	291	3.97	4.19	3.72	0.46	0.617	0.868	Intron	Intron (ENST00000394329.7/79633, intron 13 of 16)	ENST00000636770.1	MIR2054	microRNA 2054	100302267	ENSG00000283550
chr4	116185898	116186225	328	4.72	4.88	4.55	0.33	0.617	0.868	Intron	Intron (ENST00000508414.5/ENST00000508414.5, intron 2 of 2)	ENST00000604093.2	MIR1973	microRNA 1973	100302290	ENSG00000284253
chr7	108802178	108802541	364	6.03	5.92	6.13	-0.21	0.617	0.868	Distal Intergenic	Distal Intergenic	ENST00000624695.1	C7orf66	chromosome 7 open reading frame 66	154907	ENSG00000205174
chr7	38546748	38549006	2259	7.59	7.67	7.51	0.16	0.617	0.868	Intron	Intron (ENST00000356264.7/273, intron 1 of 20)	ENST00000356264.7	AMPH	amphiphysin	273	ENSG00000078053
chrX	148497762	148501778	4017	10.79	10.71	10.86	-0.15	0.617	0.868	Promoter (<=1kb)	Promoter (<=1kb)	ENST00000370460.7	AFF2	AF4/FMR2 family member 2	2334	ENSG00000155966
chr9	111327261	111328332	1072	7.01	7.09	6.92	0.17	0.617	0.868	Promoter (1-2kb)	Promoter (1-2kb)	ENST00000302681.2	OR2K2	olfactory receptor family 2 subfamily K member 2	26248	ENSG00000171133
chrX	101550335	101551224	890	6.17	6.06	6.26	-0.2	0.617	0.868	Promoter (<=1kb)	Promoter (<=1kb)	ENST00000372829.8	ARMCX1	armadillo repeat containing X-linked 1	51309	ENSG00000126947
chr15	75247682	75249399	1718	7.04	6.96	7.13	-0.17	0.617	0.868	Exon	Exon (ENST00000565567.1/ENST00000565567.1, exon 1 of 1)	ENST00000300576.5	GOLGA6C	golgin A6 family member C	653641	ENSG00000167195
chrX	118345803	118346816	1014	5.75	5.86	5.63	0.23	0.617	0.868	Promoter (<=1kb)	Promoter (<=1kb)	ENST00000371822.9	WDR44	WD repeat domain 44	54521	ENSG00000131725
chr4	31212352	31213232	881	5.06	5.21	4.89	0.32	0.617	0.868	Distal Intergenic	Distal Intergenic	ENST00000660077.1	LINC02497	long intergenic non-protein coding RNA 2497	102723778
chr8	66152126	66152945	820	7.16	7.24	7.08	0.16	0.617	0.868	Promoter (<=1kb)	Promoter (<=1kb)	ENST00000517647.1	TRIM55	tripartite motif containing 55	84675	ENSG00000147573
chr5	106940884	106941886	1003	5.8	5.65	5.93	-0.27	0.617	0.868	Intron	Intron (ENST00000513273.1/102467213, intron 2 of 3)	ENST00000505997.1	LINC01950	long intergenic non-protein coding RNA 1950	102467213	ENSG00000251027
chrX	55426652	55427492	841	5.31	5.18	5.44	-0.26	0.617	0.868	Distal Intergenic	Distal Intergenic	ENST00000583537.3	MIR4536-2	microRNA 4536-2	100847061	ENSG00000266328
chrX	31969792	31971170	1379	6.92	6.83	7.02	-0.19	0.617	0.868	Intron	Intron (ENST00000359836.5/1756, intron 1 of 33)	ENST00000358062.6	DMD	dystrophin	1756	ENSG00000198947
chr15	72811110	72811342	233	5.7	5.58	5.81	-0.23	0.617	0.868	Distal Intergenic	Distal Intergenic	ENST00000670622.1	ADPGK-AS1	ADPGK antisense RNA 1	100287559	ENSG00000260898
chr8	135211876	135215018	3143	7.41	7.49	7.33	0.16	0.617	0.868	Distal Intergenic	Distal Intergenic	ENST00000522279.5	LINC01591	long intergenic non-protein coding RNA 1591	286094	ENSG00000254083
chr1	18108138	18110952	2815	10.65	10.42	10.85	-0.44	0.617	0.868	Promoter (<=1kb)	Promoter (<=1kb)	ENST00000251296.4	IGSF21	immunoglobin superfamily member 21	84966	ENSG00000117154
chr6	8285269	8285853	585	4.8	4.62	4.96	-0.33	0.617	0.868	Intron	Intron (ENST00000643749.1/ENST00000643749.1, intron 3 of 4)	ENST00000644718.1	LOC100506207	uncharacterized LOC100506207	100506207	ENSG00000285219
chrX	108559557	108560388	832	5.74	5.86	5.6	0.26	0.617	0.868	Intron	Intron (ENST00000328300.10/1287, intron 3 of 52)	ENST00000483338.1	COL4A5	collagen type IV alpha 5 chain	1287	ENSG00000188153
chr15	20737360	20737609	250	4.83	4.99	4.65	0.34	0.617	0.868	Intron	Intron (ENST00000564214.1/606, intron 1 of 1)	ENST00000564214.1	NBEAP1	neurobeachin pseudogene 1	606
chr14	105980825	105981915	1091	7.56	7.63	7.49	0.15	0.617	0.868	Distal Intergenic	Distal Intergenic	ENST00000581717.1	MIR4537	microRNA 4537	100616422	ENSG00000264781
chr3	116902922	116903493	572	4.29	4.47	4.08	0.39	0.617	0.868	Intron	Intron (ENST00000474851.1/4045, intron 2 of 4)	ENST00000487512.1	LINC00901	long intergenic non-protein coding RNA 901	100506724	ENSG00000242385
chrX	48042155	48043305	1151	5.66	5.53	5.77	-0.24	0.617	0.868	Intron	Intron (ENST00000428463.5/57232, intron 7 of 11)	ENST00000614448.1	ZNF630-AS1	ZNF630 antisense RNA 1	100874120
chr20	24211554	24212519	966	6.08	6.18	5.96	0.22	0.617	0.869	Exon	Exon (ENST00000669143.1/400839, exon 5 of 5)	ENST00000667083.1	LINC01721	long intergenic non-protein coding RNA 1721	400839	ENSG00000230133
chr12	107338693	107339328	636	7.78	7.85	7.71	0.14	0.617	0.869	Intron	Intron (ENST00000420571.6/121551, intron 1 of 14)	ENST00000415943.6	BTBD11	BTB domain containing 11	121551	ENSG00000151136
chr4	22943	23306	364	5.46	5.33	5.59	-0.26	0.617	0.869	Distal Intergenic	Distal Intergenic	ENST00000608255.2	ZNF595	zinc finger protein 595	152687	ENSG00000272602
chr11	83692841	83694309	1469	6.56	6.66	6.45	0.21	0.618	0.869	Exon	Exon (ENST00000533669.5/ENST00000533669.5, exon 5 of 8)	ENST00000404783.7	DLG2	discs large MAGUK scaffold protein 2	1740	ENSG00000150672
chrX	37726950	37728877	1928	6.59	6.68	6.49	0.18	0.618	0.869	3' UTR	3' UTR	ENST00000378616.5	XK	X-linked Kx blood group	7504	ENSG00000047597
chr5	17736021	17736436	416	4.8	4.95	4.63	0.32	0.618	0.869	Intron	Intron (ENST00000511596.5/646241, intron 1 of 4)	ENST00000650405.1	LINC02223	long intergenic non-protein coding RNA 2223	646241
chr20	19093080	19093539	460	5.19	5.33	5.02	0.31	0.618	0.869	Distal Intergenic	Distal Intergenic	ENST00000328041.11	SLC24A3	solute carrier family 24 member 3	57419	ENSG00000185052
chr16	32745653	32746001	349	4.49	4.67	4.28	0.39	0.618	0.869	Intron	Intron (ENST00000569697.5/ENST00000569697.5, intron 2 of 7)	ENST00000398682.4	TP53TG3B	TP53 target 3B	729355	ENSG00000261509
chr5	71678170	71680826	2657	7.99	8.07	7.92	0.15	0.618	0.869	Distal Intergenic	Distal Intergenic	ENST00000296777.5	CARTPT	CART prepropeptide	9607	ENSG00000164326
chr12	107510087	107510335	249	3.61	3.83	3.36	0.47	0.618	0.869	Intron	Intron (ENST00000420571.6/121551, intron 1 of 14)	ENST00000357167.8	BTBD11	BTB domain containing 11	121551	ENSG00000151136
chr6	50823256	50824595	1340	9.34	9.27	9.41	-0.13	0.618	0.869	Promoter (1-2kb)	Promoter (1-2kb)	ENST00000489228.1	TFAP2B	transcription factor AP-2 beta	7021	ENSG00000008196
chr13	101408107	101408840	734	6.56	6.66	6.46	0.2	0.618	0.869	Intron	Intron (ENST00000251127.11/259232, intron 1 of 43)	ENST00000497170.5	NALCN	sodium leak channel, non-selective	259232	ENSG00000102452
chr8	863512	864383	872	8.73	8.79	8.67	0.12	0.618	0.869	Intron	Intron (ENST00000637795.1/9228, intron 1 of 14)	ENST00000518277.1	ERICH1	glutamate rich 1	157697	ENSG00000104714
chr2	89923831	89926048	2218	6.79	6.87	6.7	0.17	0.618	0.869	Distal Intergenic	Distal Intergenic	ENST00000636037.1	LOC101927050	lysine methyltransferase 2C pseudogene	101927050
chr14	53841943	53843153	1211	5.59	5.73	5.44	0.29	0.618	0.869	Intron	Intron (ENST00000649040.1/ENST00000649040.1, intron 1 of 2)	ENST00000580850.1	MIR5580	microRNA 5580	100847076	ENSG00000266431
chr14	61350284	61350779	496	4.6	4.77	4.41	0.36	0.618	0.869	Promoter (2-3kb)	Promoter (2-3kb)	ENST00000553265.5	PRKCH	protein kinase C eta	5583	ENSG00000027075
chr15	92296263	92299247	2985	8.92	8.86	8.97	-0.11	0.618	0.869	Intron	Intron (ENST00000561674.1/ENST00000561674.1, intron 2 of 3)	ENST00000268164.8	ST8SIA2	ST8 alpha-N-acetyl-neuraminide alpha-2,8-sialyltransferase 2	8128	ENSG00000140557
chrX	40537895	40540434	2540	10.03	9.97	10.09	-0.13	0.618	0.869	Distal Intergenic	Distal Intergenic	ENST00000436783.6	ATP6AP2	ATPase H+ transporting accessory protein 2	10159	ENSG00000182220
chr2	89591039	89591374	336	6.34	6.23	6.43	-0.2	0.618	0.869	Distal Intergenic	Distal Intergenic	ENST00000635968.1	LOC107985911	lymphocyte specific protein 1 pseudogene	107985911	ENSG00000283196
chr9	41268831	41269742	912	9.66	9.4	9.88	-0.48	0.618	0.869	Distal Intergenic	Distal Intergenic	ENST00000612572.1	MIR4477A	microRNA 4477a	100616184	ENSG00000276029
chr19	16050471	16051850	1380	7.16	7.24	7.08	0.17	0.618	0.869	Distal Intergenic	Distal Intergenic	ENST00000585520.1	LINC01855	long intergenic non-protein coding RNA 1855	105372292	ENSG00000267517
chr12	66273183	66274803	1621	6.73	6.83	6.62	0.22	0.618	0.869	Distal Intergenic	Distal Intergenic	ENST00000617296.1	MIR6502	microRNA 6502	102465249	ENSG00000284011
chr13	97694668	97695297	630	5.48	5.34	5.61	-0.27	0.618	0.869	Distal Intergenic	Distal Intergenic	ENST00000482642.1	IPO5	importin 5	3843	ENSG00000065150
chr18	7588994	7590114	1121	5.97	5.84	6.08	-0.24	0.618	0.869	Intron	Intron (ENST00000580170.5/5797, intron 1 of 32)	ENST00000332175.12	PTPRM	protein tyrosine phosphatase receptor type M	5797	ENSG00000173482
chr10	51604671	51605799	1129	7.04	6.96	7.11	-0.15	0.618	0.869	Intron	Intron (ENST00000401604.8/5592, intron 3 of 17)	ENST00000331173.6	CSTF2T	cleavage stimulation factor subunit 2 tau variant	23283	ENSG00000177613
chr4	181966201	181968402	2202	6.37	6.25	6.49	-0.24	0.618	0.869	Intron	Intron (ENST00000509012.5/90768, intron 3 of 4)	ENST00000510211.1	TEMN3-AS1	TENM3 antisense transcript 1	105377573	ENSG00000251336
chr4	109739500	109739998	499	4.83	4.64	5	-0.36	0.618	0.869	Intron	Intron (ENST00000645635.1/3426, intron 12 of 14)	ENST00000515512.1	CFI	complement factor I	3426	ENSG00000205403
chr11	92859745	92860343	599	4.89	4.72	5.04	-0.32	0.618	0.869	Intron	Intron (ENST00000409404.6/120114, intron 20 of 24)	ENST00000533797.1	FAT3	FAT atypical cadherin 3	120114	ENSG00000165323
chr20	37422770	37424099	1330	7.42	7.33	7.5	-0.18	0.618	0.869	Distal Intergenic	Distal Intergenic	ENST00000493775.1	SRC	SRC proto-oncogene, non-receptor tyrosine kinase	6714	ENSG00000197122
chr14	54251361	54253661	2301	7.26	7.34	7.18	0.16	0.618	0.869	Distal Intergenic	Distal Intergenic	ENST00000555837.5	CDKN3	cyclin dependent kinase inhibitor 3	1033	ENSG00000100526
chr19	14949858	14951398	1541	7.67	7.6	7.73	-0.13	0.618	0.869	3' UTR	3' UTR	ENST00000248072.3	OR7C2	olfactory receptor family 7 subfamily C member 2 (gene/pseudogene)	26658	ENSG00000127529
chr17	12911485	12912848	1364	7.21	7.28	7.13	0.15	0.618	0.869	Intron	Intron (ENST00000379672.10/9912, intron 4 of 20)	ENST00000580405.1	MIR1269B	microRNA 1269b	100616494	ENSG00000265503
chrX	69211620	69212320	701	7.06	6.97	7.13	-0.16	0.618	0.869	Distal Intergenic	Distal Intergenic	ENST00000654300.1	LINC00269	long intergenic non-protein coding RNA 269	100996279	ENSG00000215162
chr6	46632621	46632884	264	5.65	5.51	5.77	-0.26	0.618	0.869	Intron	Intron (ENST00000275016.3/51302, intron 5 of 11)	ENST00000480804.1	CYP39A1	cytochrome P450 family 39 subfamily A member 1	51302	ENSG00000146233
chr15	53226808	53227848	1041	5.71	5.83	5.58	0.25	0.618	0.869	Distal Intergenic	Distal Intergenic	ENST00000559915.1	LINC02490	long intergenic non-protein coding RNA 2490	105370822	ENSG00000259237
chr1	13420580	13421347	768	7.18	7.09	7.27	-0.17	0.618	0.869	3' UTR	3' UTR	ENST00000602960.1	PRAMEF20	PRAME family member 20	645425	ENSG00000204478
chr8	4698328	4699328	1001	6.17	6.28	6.05	0.22	0.618	0.869	Intron	Intron (ENST00000635120.2/64478, intron 1 of 69)	ENST00000400186.7	CSMD1	CUB and Sushi multiple domains 1	64478	ENSG00000183117
chr13	27904583	27906545	1963	8.44	8.51	8.37	0.14	0.618	0.869	Intron	Intron (ENST00000499662.3/100861550, intron 1 of 4)	ENST00000499662.3	PLUT	PDX1 associated lncRNA, upregulator of transcription	100861550
chr8	11649639	11651942	2304	9.87	9.8	9.93	-0.13	0.618	0.869	Distal Intergenic	Distal Intergenic	ENST00000304233.3	LINC00208	long intergenic non-protein coding RNA 208	83655	ENSG00000170983
chr19	55764018	55764532	515	7.05	7.15	6.95	0.2	0.618	0.869	Distal Intergenic	Distal Intergenic	ENST00000341750.4	RFPL4AL1	ret finger protein like 4A like 1	729974	ENSG00000229292
chr7	5811814	5812816	1003	5.66	5.52	5.8	-0.28	0.618	0.869	Distal Intergenic	Distal Intergenic	ENST00000421890.5	ZNF815P	zinc finger protein 815, pseudogene	401303
chr15	47182401	47186310	3910	10.61	10.54	10.68	-0.14	0.618	0.869	Promoter (<=1kb)	Promoter (<=1kb)	ENST00000558014.5	SEMA6D	semaphorin 6D	80031	ENSG00000137872
chr2	215423389	215424397	1009	7.31	7.39	7.23	0.16	0.618	0.869	Promoter (2-3kb)	Promoter (2-3kb)	ENST00000496542.1	FN1	fibronectin 1	2335	ENSG00000115414
chr8	37669394	37669741	348	5.36	5.21	5.5	-0.29	0.618	0.869	Intron	Intron (ENST00000519978.1/ENST00000519978.1, intron 1 of 1)	ENST00000331569.6	ZNF703	zinc finger protein 703	80139	ENSG00000183779
chr15	68977508	68980063	2556	7.55	7.64	7.46	0.18	0.618	0.869	Intron	Intron (ENST00000557966.1/79400, intron 2 of 3)	ENST00000388866.8	NOX5	NADPH oxidase 5	79400	ENSG00000255346
chr14	22592754	22595010	2257	7.78	7.69	7.86	-0.17	0.618	0.869	Distal Intergenic	Distal Intergenic	ENST00000428304.6	ABHD4	abhydrolase domain containing 4	63874	ENSG00000100439
chr10	14162229	14162586	358	6.96	6.88	7.03	-0.16	0.618	0.869	Intron	Intron (ENST00000357447.7/55691, intron 2 of 24)	ENST00000649423.1	FRMD4A	FERM domain containing 4A	55691	ENSG00000151474
chr10	67781086	67781661	576	4.68	4.86	4.47	0.39	0.618	0.869	Distal Intergenic	Distal Intergenic	ENST00000483798.6	DNAJC12	DnaJ heat shock protein family (Hsp40) member C12	56521	ENSG00000108176
chr7	54252243	54252940	698	6.82	6.73	6.9	-0.17	0.618	0.869	Intron	Intron (ENST00000657889.1/ENST00000657889.1, intron 1 of 2)	ENST00000669718.1	LINC01445	long intergenic non-protein coding RNA 1445	102723605	ENSG00000231427
chr1	158117927	158118902	976	7.66	7.58	7.74	-0.16	0.618	0.869	Distal Intergenic	Distal Intergenic	ENST00000663787.1	LINC01704	long intergenic non-protein coding RNA 1704	646268	ENSG00000231666
chr14	97850711	97851934	1224	8.33	8.39	8.28	0.12	0.618	0.869	Distal Intergenic	Distal Intergenic	ENST00000557296.1	LINC02312	long intergenic non-protein coding RNA 2312	100132612	ENSG00000258869
chr2	130239752	130241290	1539	8.25	8.19	8.31	-0.12	0.618	0.869	Distal Intergenic	Distal Intergenic	ENST00000312988.9	TUBA3E	tubulin alpha 3e	112714	ENSG00000152086
chr7	135797774	135799983	2210	9.48	9.54	9.43	0.12	0.618	0.869	Intron	Intron (ENST00000419211.2/ENST00000419211.2, intron 1 of 2)	ENST00000338588.8	FAM180A	family with sequence similarity 180 member A	389558	ENSG00000189320
chr17	33157683	33158386	704	6.54	6.64	6.44	0.2	0.618	0.869	Intron	Intron (ENST00000225823.6/40, intron 1 of 9)	ENST00000579816.1	ASIC2	acid sensing ion channel subunit 2	40	ENSG00000108684
chr20	42149870	42150617	748	5.65	5.76	5.52	0.24	0.618	0.869	Intron	Intron (ENST00000356100.6/11122, intron 17 of 30)	ENST00000618610.1	PTPRT	protein tyrosine phosphatase receptor type T	11122	ENSG00000196090
chr11	13782681	13783067	387	5.62	5.5	5.74	-0.24	0.618	0.869	Promoter (<=1kb)	Promoter (<=1kb)	ENST00000664710.1	LINC02548	long intergenic non-protein coding RNA 2548	105376562	ENSG00000255411
chr13	31720775	31721786	1012	6.22	6.12	6.31	-0.19	0.618	0.869	Distal Intergenic	Distal Intergenic	ENST00000298386.7	RXFP2	relaxin family peptide receptor 2	122042	ENSG00000133105
chr14	55254920	55256915	1996	6.71	6.62	6.8	-0.18	0.618	0.869	Distal Intergenic	Distal Intergenic	ENST00000313833.5	FBXO34	F-box protein 34	55030	ENSG00000178974
chr6	29843872	29844770	899	6.25	6.13	6.35	-0.22	0.618	0.869	Distal Intergenic	Distal Intergenic	ENST00000630472.1	HCP5B	HLA complex P5B	352990	ENSG00000281831
chr8	11692571	11694032	1462	10.22	10.14	10.3	-0.16	0.618	0.869	5' UTR	5' UTR	ENST00000436750.7	NEIL2	nei like DNA glycosylase 2	252969	ENSG00000154328
chr2	180910966	180912473	1508	7.21	7.13	7.29	-0.16	0.618	0.869	Intron	Intron (ENST00000629145.1/101669767, intron 4 of 4)	ENST00000602303.5	UBE2E3	ubiquitin conjugating enzyme E2 E3	10477	ENSG00000170035
chr10	52250000	52251640	1641	6.51	6.6	6.41	0.2	0.618	0.869	Exon	Exon (ENST00000401604.8/5592, exon 10 of 18)	ENST00000658196.1	PRKG1-AS1	PRKG1 antisense RNA 1	100506939
chr4	148372971	148373625	655	5.14	5.27	5	0.27	0.618	0.869	Intron	Intron (ENST00000344721.8/4306, intron 2 of 8)	ENST00000504753.1	NR3C2	nuclear receptor subfamily 3 group C member 2	4306	ENSG00000151623
chr17	21613827	21614680	854	5.86	5.74	5.97	-0.23	0.618	0.869	Exon	Exon (ENST00000618784.1/ENST00000618784.1, exon 1 of 3)	ENST00000468381.2	LINC02693	long intergenic non-protein coding RNA 2693	339263	ENSG00000212719
chr1	353946	354271	326	5.97	5.86	6.07	-0.21	0.618	0.869	Intron	Intron (ENST00000441866.2/ENST00000441866.2, intron 3 of 3)	ENST00000426406.3	OR4F3	olfactory receptor family 4 subfamily F member 3	26683	ENSG00000230178
chr16	14724225	14724619	395	4.73	4.88	4.57	0.31	0.618	0.869	Exon	Exon (ENST00000526520.5/642799, exon 6 of 7)	ENST00000546674.1	MIR3179-1	microRNA 3179-1	100422960	ENSG00000284305
chrX	108732504	108736908	4405	11.5	11.41	11.58	-0.17	0.618	0.869	Promoter (<=1kb)	Promoter (<=1kb)	ENST00000608811.1	LOC101928358	uncharacterized LOC101928358	101928358
chr2	130096672	130097143	472	5.29	5.42	5.15	0.27	0.618	0.869	Intron	Intron (ENST00000409914.7/728378, intron 11 of 16)	ENST00000361163.8	POTEF	POTE ankyrin domain family member F	728378	ENSG00000196604
chr1	5244008	5245330	1323	6.28	6.18	6.38	-0.2	0.618	0.869	Distal Intergenic	Distal Intergenic	ENST00000466761.1	AJAP1	adherens junctions associated protein 1	55966	ENSG00000196581
chr3	76205425	76205729	305	4.18	4.35	3.97	0.38	0.618	0.869	Intron	Intron (ENST00000487694.7/6092, intron 2 of 26)	ENST00000475034.1	ROBO2	roundabout guidance receptor 2	6092	ENSG00000185008
chr5	174718066	174718396	331	7.99	8.06	7.92	0.14	0.618	0.869	Distal Intergenic	Distal Intergenic	ENST00000239243.7	MSX2	msh homeobox 2	4488	ENSG00000120149
chr1	159697249	159697540	292	4.81	4.95	4.65	0.3	0.618	0.869	Distal Intergenic	Distal Intergenic	ENST00000473196.1	CRP	C-reactive protein	1401	ENSG00000132693
chr4	100188981	100191777	2797	10.66	10.59	10.73	-0.14	0.618	0.869	Promoter (<=1kb)	Promoter (<=1kb)	ENST00000515782.1	LOC101929353	uncharacterized LOC101929353	101929353	ENSG00000249710
chr2	14009929	14010486	558	6.91	6.99	6.82	0.16	0.618	0.869	Intron	Intron (ENST00000417751.5/100499171, intron 2 of 4)	ENST00000418420.1	LINC00276	long intergenic non-protein coding RNA 276	100499171	ENSG00000230448
chr11	114307363	114309095	1733	6.84	6.75	6.93	-0.18	0.618	0.869	Intron	Intron (ENST00000535401.5/4837, intron 4 of 4)	ENST00000545255.1	NNMT	nicotinamide N-methyltransferase	4837	ENSG00000166741
chr16	81841637	81843694	2058	9.51	9.44	9.57	-0.12	0.618	0.869	Promoter (<=1kb)	Promoter (<=1kb)	ENST00000569523.1	PLCG2	phospholipase C gamma 2	5336	ENSG00000197943
chr17	11219652	11221541	1890	7.81	7.75	7.88	-0.13	0.618	0.869	Intron	Intron (ENST00000648331.1/ENST00000648331.1, intron 1 of 1)	ENST00000441885.8	SHISA6	shisa family member 6	388336	ENSG00000188803
chr6	130715152	130715598	447	4.5	4.27	4.7	-0.43	0.618	0.869	Distal Intergenic	Distal Intergenic	ENST00000541421.2	SMLR1	small leucine rich protein 1	100507203	ENSG00000256162
chr20	40820261	40822881	2621	7.83	7.76	7.89	-0.13	0.618	0.869	Distal Intergenic	Distal Intergenic	ENST00000373313.3	MAFB	MAF bZIP transcription factor B	9935	ENSG00000204103
chr7	114785886	114786775	890	5.12	4.91	5.31	-0.4	0.618	0.869	Distal Intergenic	Distal Intergenic	ENST00000634664.1	FOXP2	forkhead box P2	93986	ENSG00000128573
chr2	91544580	91545371	792	5.91	5.78	6.03	-0.25	0.618	0.869	Distal Intergenic	Distal Intergenic	ENST00000608018.5	LSP1P4	LSP1 pseudogene 4	654342
chr2	16863868	16864497	630	5.87	5.75	5.97	-0.22	0.618	0.869	Distal Intergenic	Distal Intergenic	ENST00000451689.1	FAM49A	family with sequence similarity 49 member A	81553	ENSG00000197872
chrX	18173153	18174088	936	7.32	7.23	7.4	-0.16	0.618	0.869	Exon	Exon (ENST00000380033.9/139105, exon 12 of 14)	ENST00000380030.4	BEND2	BEN domain containing 2	139105	ENSG00000177324
chr8	132205689	132206184	496	6.14	6.03	6.24	-0.22	0.618	0.869	Intron	Intron (ENST00000388996.10/3786, intron 1 of 14)	ENST00000621976.1	KCNQ3	potassium voltage-gated channel subfamily Q member 3	3786	ENSG00000184156
chr17	48184601	48185239	639	7.68	7.76	7.6	0.15	0.618	0.869	Promoter (<=1kb)	Promoter (<=1kb)	ENST00000579336.1	SKAP1	src kinase associated phosphoprotein 1	8631	ENSG00000141293
chrX	39589002	39589839	838	6.65	6.74	6.56	0.17	0.618	0.869	Distal Intergenic	Distal Intergenic	ENST00000580135.1	MIR3937	microRNA 3937	100500822	ENSG00000263730
chr8	70499716	70500114	399	5.42	5.28	5.56	-0.28	0.619	0.869	Distal Intergenic	Distal Intergenic	ENST00000520259.1	LOC101926892	uncharacterized LOC101926892	101926892	ENSG00000253967
chr7	148245443	148246004	562	6.94	7.03	6.85	0.17	0.619	0.869	Intron	Intron (ENST00000361727.8/26047, intron 20 of 23)	ENST00000307003.3	C7orf33	chromosome 7 open reading frame 33	202865	ENSG00000170279
chr7	152023184	152023692	509	5.03	4.84	5.19	-0.35	0.619	0.869	Promoter (1-2kb)	Promoter (1-2kb)	ENST00000482812.1	GALNT11	polypeptide N-acetylgalactosaminyltransferase 11	63917	ENSG00000178234
chr2	79215037	79218331	3295	8.03	7.97	8.1	-0.13	0.619	0.869	Intron	Intron (ENST00000466387.5/1496, intron 2 of 21)	ENST00000466387.5	CTNNA2	catenin alpha 2	1496	ENSG00000066032
chr1	153248555	153248747	193	4.7	4.54	4.85	-0.32	0.619	0.869	Distal Intergenic	Distal Intergenic	ENST00000368742.4	LOR	loricrin	4014	ENSG00000203782
chr2	56237698	56238354	657	5.9	6.01	5.77	0.24	0.619	0.869	Intron	Intron (ENST00000607540.1/114800, intron 2 of 3)	ENST00000668950.1	LOC100129434	uncharacterized LOC100129434	100129434	ENSG00000233251
chrX	71240121	71242953	2833	8.85	8.9	8.79	0.11	0.619	0.869	Promoter (1-2kb)	Promoter (1-2kb)	ENST00000470832.1	ZMYM3	zinc finger MYM-type containing 3	9203	ENSG00000147130
chr15	58162120	58162871	752	6.74	6.83	6.65	0.18	0.619	0.869	Intron	Intron (ENST00000558772.5/366, intron 1 of 5)	ENST00000557967.5	ALDH1A2	aldehyde dehydrogenase 1 family member A2	8854	ENSG00000128918
chr2	84827527	84828469	943	5.01	4.82	5.18	-0.36	0.619	0.869	Intron	Intron (ENST00000335459.9/129293, intron 4 of 5)	ENST00000479944.5	TRABD2A	TraB domain containing 2A	129293	ENSG00000186854
chr21	24768288	24769186	899	5.47	5.6	5.32	0.28	0.619	0.869	Distal Intergenic	Distal Intergenic	ENST00000441009.1	LINC01692	long intergenic non-protein coding RNA 1692	339622	ENSG00000226983
chrX	13722781	13723399	619	5.13	4.99	5.26	-0.27	0.619	0.869	Promoter (<=1kb)	Promoter (<=1kb)	ENST00000380578.1	TRAPPC2	trafficking protein particle complex 2	6399	ENSG00000196459
chr6	101167705	101168462	758	4.98	5.12	4.81	0.31	0.619	0.869	Distal Intergenic	Distal Intergenic	ENST00000421544.6	GRIK2	glutamate ionotropic receptor kainate type subunit 2	2898	ENSG00000164418
chr12	2176118	2177144	1027	6.73	6.64	6.81	-0.17	0.619	0.869	Intron	Intron (ENST00000327702.12/775, intron 3 of 47)	ENST00000545747.1	WNT5B	Wnt family member 5B	81029	ENSG00000111186
chr12	105304133	105306124	1992	5.94	6.05	5.81	0.24	0.619	0.869	Exon	Exon (ENST00000549251.1/105369954, exon 3 of 3)	ENST00000549251.1	KCCAT198	renal clear cell carcinoma-associated transcript 198	105369954	ENSG00000257642
chr7	83326406	83327125	720	4.76	4.91	4.6	0.31	0.619	0.869	Distal Intergenic	Distal Intergenic	ENST00000644381.1	SEMA3E	semaphorin 3E	9723	ENSG00000170381
chr8	134311451	134312727	1277	5.82	5.7	5.92	-0.22	0.619	0.869	Intron	Intron (ENST00000661266.1/ENST00000661266.1, intron 1 of 2)	ENST00000521673.5	ZFAT	zinc finger and AT-hook domain containing	57623	ENSG00000066827
chr19	51223961	51226393	2433	8.07	8	8.14	-0.13	0.619	0.869	Promoter (<=1kb)	Promoter (<=1kb)	ENST00000436584.6	CD33	CD33 molecule	945	ENSG00000105383
chr13	26703717	26704536	820	7.21	7.11	7.3	-0.2	0.619	0.869	Distal Intergenic	Distal Intergenic	ENST00000405846.5	GPR12	G protein-coupled receptor 12	2835	ENSG00000132975
chr4	173822688	173825397	2710	7.75	7.68	7.82	-0.13	0.619	0.869	Intron	Intron (ENST00000665435.1/101928478, intron 1 of 3)	ENST00000667922.1	LINC02269	long intergenic non-protein coding RNA 2269	101928478	ENSG00000250708
chr12	29417078	29418212	1135	5.53	5.35	5.68	-0.34	0.619	0.869	Intron	Intron (ENST00000551108.1/101055625, intron 1 of 1)	ENST00000549411.1	OVCH1-AS1	OVCH1 antisense RNA 1	101055625	ENSG00000257599
chr7	47181027	47181553	527	4.11	4.32	3.86	0.46	0.619	0.869	Distal Intergenic	Distal Intergenic	ENST00000428457.1	TNS3	tensin 3	64759	ENSG00000136205
chr15	72932436	72934092	1657	7.16	7.24	7.08	0.16	0.619	0.869	Distal Intergenic	Distal Intergenic	ENST00000339362.9	NEO1	neogenin 1	4756	ENSG00000067141
chr11	131214444	131215699	1256	6.31	6.4	6.2	0.2	0.619	0.869	Exon	Exon (ENST00000447864.1/ENST00000447864.1, exon 2 of 2)	ENST00000374791.7	NTM	neurotrimin	50863	ENSG00000182667
chrX	95903738	95904017	280	4.46	4.64	4.26	0.38	0.619	0.869	Distal Intergenic	Distal Intergenic	ENST00000605735.1	BRDTP1	bromodomain testis associated pseudogene 1	643486	ENSG00000271209
chr6	152473595	152474176	582	5.34	5.46	5.21	0.25	0.619	0.869	Promoter (<=1kb)	Promoter (<=1kb)	ENST00000495090.6	SYNE1	spectrin repeat containing nuclear envelope protein 1	23345	ENSG00000131018
chr2	196336107	196336476	370	3.75	3.51	3.95	-0.43	0.619	0.869	Intron	Intron (ENST00000260983.8/57520, intron 3 of 28)	ENST00000644421.1	HECW2	HECT, C2 and WW domain containing E3 ubiquitin protein ligase 2	57520	ENSG00000138411
chr5	19639090	19639732	643	5.23	5.09	5.36	-0.27	0.619	0.869	Intron	Intron (ENST00000382275.6/1016, intron 5 of 12)	ENST00000510297.1	CDH18	cadherin 18	1016	ENSG00000145526
chr1	152883206	152885694	2489	7.67	7.6	7.73	-0.14	0.619	0.869	5' UTR	5' UTR	ENST00000368765.4	SMCP	sperm mitochondria associated cysteine rich protein	4184	ENSG00000163206
chr12	68911319	68911614	296	4.76	4.59	4.91	-0.32	0.619	0.869	Intron	Intron (ENST00000551568.6/1368, intron 2 of 8)	ENST00000338356.7	CPM	carboxypeptidase M	1368	ENSG00000135678
chr5	123049768	123050145	378	4.3	4.47	4.11	0.35	0.619	0.869	Intron	Intron (ENST00000506859.1/ENST00000506859.1, intron 1 of 1)	ENST00000415659.2	PPIC	peptidylprolyl isomerase C	5480	ENSG00000168938
chr7	32338820	32341805	2986	8.2	8.13	8.26	-0.12	0.619	0.869	Intron	Intron (ENST00000672256.1/5137, intron 1 of 1)	ENST00000396193.5	PDE1C	phosphodiesterase 1C	5137	ENSG00000154678
chr9	22973641	22973962	322	4.03	4.24	3.79	0.45	0.619	0.869	Intron	Intron (ENST00000640003.1/ENST00000640003.1, intron 3 of 9)	ENST00000433645.1	LINC01239	long intergenic non-protein coding RNA 1239	441389	ENSG00000234840
chr9	104343943	104345637	1695	6.45	6.55	6.35	0.2	0.619	0.869	Distal Intergenic	Distal Intergenic	ENST00000469756.1	LOC105376194	uncharacterized LOC105376194	105376194
chr7	71476766	71478251	1486	5.82	5.7	5.93	-0.24	0.619	0.869	Intron	Intron (ENST00000333538.10/64409, intron 5 of 10)	ENST00000618959.1	GALNT17	polypeptide N-acetylgalactosaminyltransferase 17	64409	ENSG00000185274
chr21	10147475	10148110	636	4.94	4.79	5.07	-0.29	0.619	0.869	Distal Intergenic	Distal Intergenic	ENST00000474011.5	BAGE2	BAGE family member 2	85319	ENSG00000187172
chr12	32881772	32882410	639	8.07	8.01	8.13	-0.13	0.619	0.869	Intron	Intron (ENST00000340811.8/5318, intron 1 of 12)	ENST00000546741.2	PKP2	plakophilin 2	5318	ENSG00000057294
chr10	117734815	117735561	747	7.09	6.98	7.19	-0.21	0.619	0.869	Exon	Exon (ENST00000655405.1/ENST00000655405.1, exon 1 of 3)	ENST00000551288.5	EMX2OS	EMX2 opposite strand/antisense RNA	196047	ENSG00000229847
chr12	4795568	4797990	2423	8.68	8.63	8.73	-0.11	0.619	0.869	Intron	Intron (ENST00000542998.5/26290, intron 3 of 3)	ENST00000433855.1	KCNA6	potassium voltage-gated channel subfamily A member 6	3742	ENSG00000130035
chr17	10516005	10516846	842	7.93	7.87	8	-0.13	0.619	0.869	Promoter (1-2kb)	Promoter (1-2kb)	ENST00000226207.6	MYH1	myosin heavy chain 1	4619	ENSG00000109061
chrX	10665466	10665782	317	4.91	4.75	5.06	-0.31	0.619	0.869	Intron	Intron (ENST00000453318.6/4281, intron 1 of 9)	ENST00000413894.5	MID1	midline 1	4281	ENSG00000101871
chrX	80882590	80883384	795	4.94	4.78	5.09	-0.31	0.619	0.869	Distal Intergenic	Distal Intergenic	ENST00000373275.5	BRWD3	bromodomain and WD repeat domain containing 3	254065	ENSG00000165288
chr7	90155700	90156843	1144	6.9	6.79	6.99	-0.2	0.619	0.869	Promoter (1-2kb)	Promoter (1-2kb)	ENST00000297205.7	STEAP1	STEAP family member 1	26872	ENSG00000164647
chr9	113302974	113303258	285	4.43	4.25	4.59	-0.34	0.619	0.869	Promoter (<=1kb)	Promoter (<=1kb)	ENST00000478493.5	RNF183	ring finger protein 183	138065	ENSG00000165188
chr14	36950666	36950985	320	4.07	4.26	3.85	0.41	0.619	0.869	Promoter (1-2kb)	Promoter (1-2kb)	ENST00000582187.1	MIR4503	microRNA 4503	100616280	ENSG00000266327
chr7	97324023	97324406	384	4.07	4.26	3.85	0.41	0.619	0.869	Distal Intergenic	Distal Intergenic	ENST00000479853.1	SDHAF3	succinate dehydrogenase complex assembly factor 3	57001	ENSG00000196636
chrX	14059183	14059652	470	5.95	5.82	6.06	-0.24	0.619	0.869	Distal Intergenic	Distal Intergenic	ENST00000398355.7	GEMIN8	gem nuclear organelle associated protein 8	54960	ENSG00000046647
chr1	11545834	11548769	2936	8.84	8.78	8.9	-0.11	0.619	0.869	Distal Intergenic	Distal Intergenic	ENST00000304391.6	DISP3	dispatched RND transporter family member 3	57540	ENSG00000204624
chrX	31101107	31102753	1647	6.56	6.46	6.64	-0.18	0.619	0.869	Intron	Intron (ENST00000481143.2/1756, intron 1 of 1)	ENST00000359202.5	FTHL17	ferritin heavy chain like 17	53940	ENSG00000132446
chr7	80128883	80129335	453	4.99	5.14	4.82	0.31	0.619	0.869	Intron	Intron (ENST00000649225.1/2770, intron 4 of 12)	ENST00000649855.1	GNAI1	G protein subunit alpha i1	2770	ENSG00000127955
chr4	188242374	188243293	920	6.18	6.07	6.27	-0.2	0.619	0.869	Distal Intergenic	Distal Intergenic	ENST00000512233.1	TRIML1	tripartite motif family like 1	339976	ENSG00000184108
chr16	32129679	32130510	832	6.25	6.34	6.14	0.2	0.619	0.869	Exon	Exon (ENST00000663028.1/ENST00000663028.1, exon 1 of 2)	ENST00000564145.1	LOC102723753	HECT and RLD domain containing E3 ubiquitin protein ligase 2 pseudogene	102723753
chr16	23017459	23018143	685	6.34	6.24	6.43	-0.19	0.619	0.869	Exon	Exon (ENST00000669554.1/ENST00000669554.1, exon 1 of 2)	ENST00000567975.1	USP31	ubiquitin specific peptidase 31	57478	ENSG00000103404
chrX	150163482	150165495	2014	7.11	7.03	7.2	-0.17	0.619	0.869	Intron	Intron (ENST00000449111.5/100272228, intron 11 of 14)	ENST00000516645.3	MIR2114	microRNA 2114	100313839	ENSG00000252454
chr5	41152250	41154691	2442	7.09	7.16	7.01	0.16	0.619	0.869	Promoter (<=1kb)	Promoter (<=1kb)	ENST00000461473.1	C6	complement C6	729	ENSG00000039537
chrX	48203390	48203887	498	6.56	6.65	6.47	0.19	0.619	0.869	Distal Intergenic	Distal Intergenic	ENST00000347757.5	SSX5	SSX family member 5	6758	ENSG00000165583
chr5	135608174	135609109	936	5.43	5.27	5.57	-0.29	0.619	0.869	Promoter (<=1kb)	Promoter (<=1kb)	ENST00000647391.1	SLC25A48	solute carrier family 25 member 48	153328	ENSG00000145832
chr4	35103270	35105165	1896	6.23	6.12	6.33	-0.21	0.619	0.869	Distal Intergenic	Distal Intergenic	ENST00000658479.1	LINC02484	long intergenic non-protein coding RNA 2484	105374394
chrX	49263804	49264134	331	5.44	5.31	5.56	-0.25	0.619	0.869	Promoter (<=1kb)	Promoter (<=1kb)	ENST00000455775.7	FOXP3	forkhead box P3	50943	ENSG00000049768
chr5	180686114	180687289	1176	9	8.94	9.05	-0.11	0.619	0.869	Promoter (1-2kb)	Promoter (1-2kb)	ENST00000513535.1	LINC02222	long intergenic non-protein coding RNA 2222	105377765
chrX	109882428	109883491	1064	5.63	5.74	5.5	0.24	0.619	0.869	Distal Intergenic	Distal Intergenic	ENST00000497754.1	TMEM164	transmembrane protein 164	84187	ENSG00000157600
chr3	46737355	46737730	376	3.88	3.65	4.09	-0.44	0.619	0.869	Promoter (<=1kb)	Promoter (<=1kb)	ENST00000463091.2	PRSS46P	serine protease 46, pseudogene	100287362	ENSG00000261603
chrX	32415011	32415548	538	5.26	5.39	5.12	0.28	0.619	0.869	Intron	Intron (ENST00000619831.4/1756, intron 29 of 80)	ENST00000493412.1	DMD	dystrophin	1756	ENSG00000198947
chr3	169745937	169747499	1563	8.13	8.05	8.2	-0.15	0.619	0.869	Distal Intergenic	Distal Intergenic	ENST00000363312.1	TERC	telomerase RNA component	7012	ENSG00000277925
chr2	137254864	137255837	974	5.31	5.43	5.17	0.26	0.619	0.869	Intron	Intron (ENST00000409968.6/80731, intron 10 of 27)	ENST00000485379.1	THSD7B	thrombospondin type 1 domain containing 7B	80731	ENSG00000144229
chr2	176737511	176738697	1187	5.89	5.77	6	-0.23	0.619	0.869	Intron	Intron (ENST00000652227.1/102724224, intron 4 of 5)	ENST00000295549.9	LINC01116	long intergenic non-protein coding RNA 1116	375295
chr17	34511739	34513709	1971	7.92	7.86	7.98	-0.13	0.619	0.869	Distal Intergenic	Distal Intergenic	ENST00000661426.1	C17orf102	chromosome 17 open reading frame 102	400591	ENSG00000197322
chr2	81582883	81584105	1223	6.95	6.86	7.03	-0.17	0.619	0.869	Distal Intergenic	Distal Intergenic	ENST00000641468.1	LINC01815	long intergenic non-protein coding RNA 1815	100507201
chr2	108217418	108218241	824	5.15	5.01	5.28	-0.27	0.619	0.869	Promoter (<=1kb)	Promoter (<=1kb)	ENST00000669479.1	LINC01594	long intergenic non-protein coding RNA 1594	102724774
chr21	42332370	42332857	488	4.31	4.11	4.48	-0.37	0.619	0.869	Distal Intergenic	Distal Intergenic	ENST00000518498.1	TFF3	trefoil factor 3	7033	ENSG00000160180
chr11	88617714	88618070	357	4.3	4.48	4.09	0.38	0.619	0.869	Intron	Intron (ENST00000455756.6/2915, intron 4 of 8)	ENST00000531994.1	GRM5-AS1	GRM5 antisense RNA 1	100873989	ENSG00000255082
chr20	24094938	24097362	2425	9.36	9.3	9.42	-0.11	0.619	0.869	Intron	Intron (ENST00000669143.1/400839, intron 2 of 4)	ENST00000664459.1	LINC01721	long intergenic non-protein coding RNA 1721	400839	ENSG00000230133
chr5	5246826	5247858	1033	7.37	7.29	7.45	-0.16	0.619	0.869	Intron	Intron (ENST00000274181.7/170690, intron 17 of 22)	ENST00000513709.1	ADAMTS16	ADAM metallopeptidase with thrombospondin type 1 motif 16	170690	ENSG00000145536
chr10	120525491	120526645	1155	7.47	7.54	7.4	0.14	0.619	0.869	Intron	Intron (ENST00000398250.5/196051, intron 5 of 6)	ENST00000369073.3	PLPP4	phospholipid phosphatase 4	196051	ENSG00000203805
chr6	27605570	27606368	799	7.62	7.54	7.7	-0.16	0.619	0.869	Distal Intergenic	Distal Intergenic	ENST00000628328.3	LINC01012	long intergenic non-protein coding RNA 1012	100507173	ENSG00000281706
chr12	65000481	65001146	666	5.42	5.54	5.29	0.25	0.619	0.869	Distal Intergenic	Distal Intergenic	ENST00000510459.2	LINC02231	long intergenic non-protein coding RNA 2231	109729131	ENSG00000248995
chr20	40257899	40259304	1406	6.81	6.89	6.73	0.16	0.619	0.869	Distal Intergenic	Distal Intergenic	ENST00000669216.1	LINC01370	long intergenic non-protein coding RNA 1370	100505663
chr11	117809280	117809970	691	6.49	6.58	6.4	0.18	0.619	0.869	Intron	Intron (ENST00000525836.1/57453, intron 1 of 2)	ENST00000525836.1	DSCAML1	DS cell adhesion molecule like 1	57453	ENSG00000177103
chr1	12873663	12874279	617	5.2	5.06	5.33	-0.27	0.619	0.869	Distal Intergenic	Distal Intergenic	ENST00000400814.3	PRAMEF1	PRAME family member 1	65121	ENSG00000116721
chr6	149556117	149556920	804	5.66	5.52	5.79	-0.27	0.619	0.869	Distal Intergenic	Distal Intergenic	ENST00000650599.1	GINM1	glycoprotein integral membrane 1	116254	ENSG00000055211
chr9	100418714	100419604	891	5.41	5.56	5.24	0.32	0.619	0.869	Distal Intergenic	Distal Intergenic	ENST00000395067.6	MSANTD3	Myb/SANT DNA binding domain containing 3	91283	ENSG00000066697
chr19	15048405	15050306	1902	8.07	8.01	8.13	-0.13	0.619	0.869	Promoter (<=1kb)	Promoter (<=1kb)	ENST00000427043.4	CASP14	caspase 14	23581	ENSG00000105141
chr19	35505226	35506637	1412	8.86	8.92	8.81	0.11	0.62	0.869	Promoter (<=1kb)	Promoter (<=1kb)	ENST00000471017.5	DMKN	dermokine	93099	ENSG00000161249
chr9	122777608	122780354	2747	8	7.93	8.06	-0.14	0.62	0.869	Distal Intergenic	Distal Intergenic	ENST00000373680.3	OR5C1	olfactory receptor family 5 subfamily C member 1	392391	ENSG00000148215
chr13	104006722	104007539	818	5.54	5.66	5.41	0.25	0.62	0.869	Distal Intergenic	Distal Intergenic	ENST00000444795.2	LINC01309	long intergenic non-protein coding RNA 1309	104326190
chr12	131401324	131402051	728	4.99	4.84	5.13	-0.29	0.62	0.869	Distal Intergenic	Distal Intergenic	ENST00000428272.4	LINC02370	long intergenic non-protein coding RNA 2370	338797
chr3	72209821	72210340	520	5.61	5.48	5.73	-0.25	0.62	0.869	Exon	Exon (ENST00000491567.2/ENST00000491567.2, exon 1 of 3)	ENST00000469218.6	LINC00877	long intergenic non-protein coding RNA 877	285286	ENSG00000241163
chr6	99618538	99621746	3209	10.24	10.17	10.31	-0.14	0.62	0.869	Distal Intergenic	Distal Intergenic	ENST00000369214.2	PRDM13	PR/SET domain 13	59336	ENSG00000112238
chr9	84696970	84697797	828	6.38	6.28	6.48	-0.21	0.62	0.869	Intron	Intron (ENST00000376213.5/4915, intron 4 of 19)	ENST00000323115.9	NTRK2	neurotrophic receptor tyrosine kinase 2	4915	ENSG00000148053
chr8	10537793	10538884	1092	6.83	6.75	6.91	-0.16	0.62	0.869	3' UTR	3' UTR	ENST00000382483.4	RP1L1	RP1 like 1	94137	ENSG00000183638
chr3	140416011	140416901	891	4.87	5.02	4.69	0.33	0.62	0.869	Intron	Intron (ENST00000458420.7/64084, intron 4 of 16)	ENST00000513309.1	CLSTN2-AS1	CLSTN2 antisense RNA 1	101927808	ENSG00000250433
chr19	14564417	14564744	328	5.53	5.65	5.41	0.24	0.62	0.869	Promoter (<=1kb)	Promoter (<=1kb)	ENST00000599101.5	TECR	trans-2,3-enoyl-CoA reductase	9524	ENSG00000099797
chr5	5129433	5131514	2082	6.99	6.9	7.08	-0.17	0.62	0.869	Downstream (<1kb)	Downstream (<1kb)	ENST00000654665.1	CTD-2297D10.2	uncharacterized LOC101929176	101929176	ENSG00000250579
chr8	52310777	52311366	590	5.48	5.6	5.34	0.25	0.62	0.869	Intron	Intron (ENST00000276480.11/9705, intron 2 of 25)	ENST00000521119.1	ST18	ST18 C2H2C-type zinc finger transcription factor	9705	ENSG00000147488
chr3	29279104	29282782	3679	9.21	9.27	9.15	0.12	0.62	0.869	Promoter (<=1kb)	Promoter (<=1kb)	ENST00000655701.1	RBMS3-AS3	RBMS3 antisense RNA 3	100873979
chr8	1331354	1334287	2934	8.65	8.59	8.71	-0.13	0.62	0.869	Intron	Intron (ENST00000637795.1/9228, intron 3 of 14)	ENST00000636576.1	MIR3674	microRNA 3674	100500912	ENSG00000283858
chrX	150934081	150935873	1793	7.65	7.71	7.58	0.14	0.62	0.869	Distal Intergenic	Distal Intergenic	ENST00000613030.4	CD99L2	CD99 molecule like 2	83692	ENSG00000102181
chr15	53130081	53131252	1172	5.32	5.15	5.47	-0.32	0.62	0.869	Distal Intergenic	Distal Intergenic	ENST00000559915.1	LINC02490	long intergenic non-protein coding RNA 2490	105370822	ENSG00000259237
chrX	38905192	38905660	469	5.58	5.45	5.7	-0.25	0.62	0.869	Distal Intergenic	Distal Intergenic	ENST00000436893.1	MID1IP1-AS1	MID1IP1 antisense RNA 1	100874211
chr2	237562689	237565586	2898	9.1	9.03	9.16	-0.13	0.62	0.869	Promoter (<=1kb)	Promoter (<=1kb)	ENST00000165524.1	PRLH	prolactin releasing hormone	51052	ENSG00000071677
chr17	41589163	41589630	468	7.14	7.06	7.23	-0.17	0.62	0.869	Promoter (2-3kb)	Promoter (2-3kb)	ENST00000167586.7	KRT14	keratin 14	3861	ENSG00000186847
chr9	15330464	15332100	1637	5.93	6.05	5.8	0.25	0.62	0.869	Distal Intergenic	Distal Intergenic	ENST00000505732.5	TTC39B	tetratricopeptide repeat domain 39B	158219	ENSG00000155158
chr2	132043281	132043540	260	5.61	5.48	5.72	-0.24	0.62	0.869	Distal Intergenic	Distal Intergenic	ENST00000419784.1	LINC01945	long intergenic non-protein coding RNA 1945	101928067
chr6	28033927	28034634	708	6.15	6.02	6.26	-0.24	0.62	0.869	Exon	Exon (ENST00000406313.1/ENST00000406313.1, exon 1 of 1)	ENST00000402365.2	OR1F12	olfactory receptor family 1 subfamily F member 12	442179	ENSG00000220721
chr11	60073209	60073727	519	4.41	4.59	4.22	0.37	0.62	0.869	Distal Intergenic	Distal Intergenic	ENST00000524868.1	MS4A2	membrane spanning 4-domains A2	2206	ENSG00000149534
chr10	48925252	48925645	394	5.65	5.53	5.76	-0.23	0.62	0.869	Intron	Intron (ENST00000325239.11/57705, intron 47 of 61)	ENST00000374160.7	LRRC18	leucine rich repeat containing 18	474354	ENSG00000165383
chr17	55830823	55833067	2245	8.15	8.09	8.22	-0.12	0.62	0.869	Intron	Intron (ENST00000576221.1/58488, intron 5 of 5)	ENST00000635860.1	ANKFN1	ankyrin repeat and fibronectin type III domain containing 1	162282	ENSG00000153930
chr14	69816965	69817502	538	5.24	5.37	5.1	0.28	0.62	0.869	Distal Intergenic	Distal Intergenic	ENST00000216540.5	SLC10A1	solute carrier family 10 member 1	6554	ENSG00000100652
chr14	88726919	88727702	784	6.08	5.97	6.19	-0.22	0.62	0.869	Intron	Intron (ENST00000554922.5/161436, intron 7 of 43)	ENST00000553281.5	EML5	EMAP like 5	161436	ENSG00000165521
chr17	56876886	56877499	614	4.87	4.68	5.04	-0.36	0.62	0.869	Intron	Intron (ENST00000648772.1/7706, intron 8 of 12)	ENST00000571053.1	MTVR2	mouse mammary tumor virus receptor homolog 2	246754
chr5	166280820	166281657	838	5.14	4.99	5.27	-0.28	0.62	0.869	Distal Intergenic	Distal Intergenic	ENST00000523742.1	LINC01947	long intergenic non-protein coding RNA 1947	102557615	ENSG00000254130
chrX	150511995	150512812	818	8.79	8.61	8.95	-0.34	0.62	0.869	Promoter (2-3kb)	Promoter (2-3kb)	ENST00000464149.1	MAMLD1	mastermind like domain containing 1	10046	ENSG00000013619
chr14	24623125	24623714	590	4.83	4.98	4.65	0.33	0.62	0.869	Exon	Exon (ENST00000557736.5/ENST00000557736.5, exon 2 of 3)	ENST00000616551.1	GZMB	granzyme B	3002	ENSG00000100453
chr1	151463040	151464877	1838	6.55	6.43	6.66	-0.23	0.62	0.869	Distal Intergenic	Distal Intergenic	ENST00000271715.7	POGZ	pogo transposable element derived with ZNF domain	23126	ENSG00000143442
chrX	108032896	108034413	1518	7.35	7.42	7.27	0.15	0.62	0.869	Distal Intergenic	Distal Intergenic	ENST00000415430.7	VSIG1	V-set and immunoglobulin domain containing 1	340547	ENSG00000101842
chr12	117270957	117272996	2040	8.75	8.69	8.8	-0.11	0.62	0.869	Exon	Exon (ENST00000317775.11/4842, exon 10 of 29)	ENST00000338101.8	NOS1	nitric oxide synthase 1	4842	ENSG00000089250
chrX	69489399	69489887	489	6.47	6.57	6.37	0.2	0.62	0.869	Distal Intergenic	Distal Intergenic	ENST00000252338.4	FAM155B	family with sequence similarity 155 member B	27112	ENSG00000130054
chr6	29123479	29124254	776	4.95	5.09	4.8	0.29	0.62	0.869	Exon	Exon (ENST00000419702.1/ENST00000419702.1, exon 1 of 2)	ENST00000483058.1	GPX6	glutathione peroxidase 6	257202	ENSG00000198704
chr20	37630514	37633619	3106	10.15	10.09	10.21	-0.12	0.62	0.869	Distal Intergenic	Distal Intergenic	ENST00000457816.1	LINC00489	long intergenic non-protein coding RNA 489	100861522	ENSG00000225759
chr7	41835235	41836074	840	5.04	5.18	4.89	0.29	0.62	0.869	Distal Intergenic	Distal Intergenic	ENST00000638023.1	INHBA	inhibin subunit beta A	3624	ENSG00000122641
chr4	91657438	91660415	2978	7.54	7.61	7.46	0.16	0.62	0.869	Distal Intergenic	Distal Intergenic	ENST00000649522.1	CCSER1	coiled-coil serine rich protein 1	401145	ENSG00000184305
chrX	134145628	134147534	1907	6.92	6.84	7.01	-0.17	0.62	0.869	Distal Intergenic	Distal Intergenic	ENST00000384840.3	MIR363	microRNA 363	574031	ENSG00000284499
chr7	154287438	154288463	1026	6.31	6.21	6.4	-0.2	0.62	0.869	Intron	Intron (ENST00000404039.5/1804, intron 1 of 25)	ENST00000462622.5	DPP6	dipeptidyl peptidase like 6	1804	ENSG00000130226
chr3	139735208	139736149	942	6.86	6.78	6.94	-0.16	0.62	0.869	Intron	Intron (ENST00000658348.1/100507291, intron 5 of 6)	ENST00000647257.1	NMNAT3	nicotinamide nucleotide adenylyltransferase 3	349565	ENSG00000163864
chr8	133794567	133795434	868	6.02	5.91	6.13	-0.23	0.62	0.869	Intron	Intron (ENST00000517695.1/ENST00000517695.1, intron 1 of 2)	ENST00000517380.1	LOC101927798	uncharacterized LOC101927798	101927798	ENSG00000253165
chr1	206858547	206860430	1884	8.18	8.12	8.24	-0.12	0.62	0.869	Distal Intergenic	Distal Intergenic	ENST00000367098.5	IL20	interleukin 20	50604	ENSG00000162891
chr20	42218951	42219926	976	6.14	6.24	6.02	0.22	0.62	0.869	Intron	Intron (ENST00000356100.6/11122, intron 15 of 30)	ENST00000618610.1	PTPRT	protein tyrosine phosphatase receptor type T	11122	ENSG00000196090
chrX	150845496	150845938	443	5.57	5.44	5.69	-0.25	0.62	0.869	Intron	Intron (ENST00000370377.8/83692, intron 1 of 10)	ENST00000418547.2	CD99L2	CD99 molecule like 2	83692	ENSG00000102181
chr4	75888221	75890608	2388	7.81	7.73	7.89	-0.16	0.62	0.869	Promoter (<=1kb)	Promoter (<=1kb)	ENST00000503352.1	PPEF2	protein phosphatase with EF-hand domain 2	5470	ENSG00000156194
chrX	49197544	49197965	422	5.92	5.81	6.02	-0.21	0.62	0.869	Promoter (1-2kb)	Promoter (1-2kb)	ENST00000433499.1	SYP-AS1	SYP antisense RNA 1	100873921	ENSG00000237341
chr7	148096590	148096945	356	5.36	5.5	5.22	0.28	0.62	0.869	Intron	Intron (ENST00000361727.8/26047, intron 15 of 23)	ENST00000448131.1	LOC105375556	uncharacterized LOC105375556	105375556	ENSG00000230190
chr17	43712469	43715798	3330	9.73	9.67	9.78	-0.11	0.62	0.869	Distal Intergenic	Distal Intergenic	ENST00000301691.3	SOST	sclerostin	50964	ENSG00000167941
chr1	145436872	145438745	1874	7.57	7.5	7.65	-0.15	0.62	0.869	Distal Intergenic	Distal Intergenic	ENST00000392971.6	NBPF20	NBPF member 20	100288142	ENSG00000162825
chr16	86341692	86342731	1040	8.01	8.07	7.95	0.12	0.62	0.869	Promoter (2-3kb)	Promoter (2-3kb)	ENST00000594203.5	LINC00917	long intergenic non-protein coding RNA 917	732275	ENSG00000168367
chr1	34766624	34767226	603	6.02	5.91	6.13	-0.22	0.62	0.869	Intron	Intron (ENST00000426886.1/113444, intron 2 of 4)	ENST00000339480.3	GJB4	gap junction protein beta 4	127534	ENSG00000189433
chr17	80442599	80444204	1606	7.22	7.29	7.14	0.15	0.62	0.869	Distal Intergenic	Distal Intergenic	ENST00000519331.1	ENDOV	endonuclease V	284131	ENSG00000173818
chr3	73884201	73885132	932	5.78	5.89	5.65	0.25	0.62	0.869	Intron	Intron (ENST00000498832.1/105377165, intron 3 of 3)	ENST00000664767.1	LINC02005	long intergenic non-protein coding RNA 2005	105377165
chr14	67726153	67726660	508	6.83	6.91	6.74	0.17	0.62	0.869	Promoter (<=1kb)	Promoter (<=1kb)	ENST00000552873.1	RDH12	retinol dehydrogenase 12	145226	ENSG00000139988
chr20	19007051	19008448	1398	6.58	6.66	6.49	0.17	0.62	0.869	Exon	Exon (ENST00000617956.1/ENST00000617956.1, exon 5 of 6)	ENST00000623418.1	C20orf78	chromosome 20 open reading frame 78	100128496	ENSG00000149443
chr8	104677628	104679530	1903	6.45	6.34	6.55	-0.21	0.62	0.869	Intron	Intron (ENST00000521923.5/ENST00000521923.5, intron 1 of 4)	ENST00000518180.1	ZFPM2	zinc finger protein, FOG family member 2	23414	ENSG00000169946
chr21	8226656	8232335	5680	12.17	12.25	12.07	0.18	0.62	0.869	Exon	Exon (ENST00000623664.1/100507412, exon 7 of 7)	ENST00000616483.1	MIR6724-1	microRNA 6724-1	102465433	ENSG00000275950
chr8	118407927	118409019	1093	6.86	6.94	6.78	0.17	0.62	0.869	Intron	Intron (ENST00000409003.5/401474, intron 3 of 4)	ENST00000453675.7	SAMD12	sterile alpha motif domain containing 12	401474	ENSG00000177570
chr12	46813495	46813872	378	4.84	5	4.67	0.33	0.62	0.869	Intron	Intron (ENST00000667191.1/100288798, intron 2 of 2)	ENST00000547477.5	SLC38A4	solute carrier family 38 member 4	55089	ENSG00000139209
chr14	106651625	106652577	953	5.79	5.67	5.91	-0.25	0.62	0.869	Exon	Exon (ENST00000518422.1/ENST00000518422.1, exon 2 of 2)	ENST00000659544.1	LINC00221	long intergenic non-protein coding RNA 221	338005	ENSG00000270816
chr13	21699078	21700074	997	7.02	7.11	6.93	0.18	0.62	0.869	Intron	Intron (ENST00000382353.6/2254, intron 2 of 2)	ENST00000478546.1	FGF9	fibroblast growth factor 9	2254	ENSG00000102678
chr16	81782834	81783080	247	6.57	6.48	6.65	-0.18	0.62	0.869	Promoter (2-3kb)	Promoter (2-3kb)	ENST00000567980.5	PLCG2	phospholipase C gamma 2	5336	ENSG00000197943
chr8	92697561	92699864	2304	6.88	6.77	6.98	-0.21	0.62	0.869	Exon	Exon (ENST00000668408.1/ENST00000668408.1, exon 1 of 2)	ENST00000653143.1	LOC102724710	uncharacterized LOC102724710	102724710	ENSG00000253634
chr2	567174	569288	2115	8.57	8.51	8.63	-0.12	0.62	0.869	Intron	Intron (ENST00000444079.1/105373352, intron 4 of 4)	ENST00000654620.1	LOC105373352	uncharacterized LOC105373352	105373352	ENSG00000233633
chr22	16839024	16842213	3190	8.53	8.59	8.47	0.12	0.62	0.87	Distal Intergenic	Distal Intergenic	ENST00000423928.2	HSFY1P1	HSFY1 pseudogene 1	27437	ENSG00000229027
chr2	168900108	168901220	1113	5.15	4.98	5.3	-0.32	0.62	0.87	Intron	Intron (ENST00000451987.5/57405, intron 1 of 4)	ENST00000607993.5	CERS6-AS1	CERS6 antisense RNA 1	100861402	ENSG00000227617
chr2	157453482	157454010	529	4.91	4.73	5.07	-0.34	0.62	0.87	Intron	Intron (ENST00000497432.5/9595, intron 4 of 6)	ENST00000457793.6	CYTIP	cytohesin 1 interacting protein	9595	ENSG00000115165
chr3	62483016	62483259	244	5.92	5.8	6.03	-0.23	0.62	0.87	Promoter (1-2kb)	Promoter (1-2kb)	ENST00000473635.5	CADPS	calcium dependent secretion activator	8618	ENSG00000163618
chrX	131895611	131896011	401	5	4.85	5.14	-0.29	0.62	0.87	Distal Intergenic	Distal Intergenic	ENST00000657242.1	FIRRE	firre intergenic repeating RNA element	286467	ENSG00000213468
chr2	225378567	225379437	871	4.97	5.12	4.81	0.32	0.62	0.87	Distal Intergenic	Distal Intergenic	ENST00000636099.1	NYAP2	neuronal tyrosine-phosphorylated phosphoinositide-3-kinase adaptor 2	57624	ENSG00000144460
chrX	153165916	153166878	963	6.23	6.12	6.33	-0.21	0.62	0.87	Distal Intergenic	Distal Intergenic	ENST00000356661.7	MAGEA1	MAGE family member A1	4100	ENSG00000198681
chr9	19527764	19528257	494	5.39	5.25	5.52	-0.26	0.62	0.87	Exon	Exon (ENST00000341998.6/25769, exon 8 of 10)	ENST00000340967.3	ACER2	alkaline ceramidase 2	340485	ENSG00000177076
chr1	169550843	169551411	569	4.86	4.69	5.02	-0.33	0.62	0.87	Intron	Intron (ENST00000367797.8/2153, intron 8 of 24)	ENST00000495481.1	F5	coagulation factor V	2153	ENSG00000198734
chrX	115968349	115970981	2633	10.01	9.94	10.07	-0.13	0.621	0.87	Promoter (<=1kb)	Promoter (<=1kb)	ENST00000664453.1	DANT2	DXZ4 associated non-coding transcript 2, distal	642776	ENSG00000235244
chr8	11180450	11180836	387	6.09	5.99	6.2	-0.21	0.621	0.87	Intron	Intron (ENST00000416569.3/286046, intron 1 of 2)	ENST00000525867.1	LOC100129129	uncharacterized LOC100129129	100129129	ENSG00000255020
chrX	14821919	14822351	433	5.31	5.18	5.44	-0.26	0.621	0.87	Distal Intergenic	Distal Intergenic	ENST00000646255.1	FANCB	FA complementation group B	2187	ENSG00000181544
chr10	43926726	43929511	2786	8.36	8.29	8.42	-0.13	0.621	0.87	Intron	Intron (ENST00000660538.1/283033, intron 2 of 5)	ENST00000451929.1	LINC00841	long intergenic non-protein coding RNA 841	283033
chrX	133991207	133992213	1007	8.57	8.51	8.62	-0.11	0.621	0.87	Distal Intergenic	Distal Intergenic	ENST00000370818.7	GPC3	glypican 3	2719	ENSG00000147257
chrX	114735838	114736071	234	5.03	4.88	5.16	-0.28	0.621	0.87	Intron	Intron (ENST00000371951.5/3358, intron 5 of 6)	ENST00000408783.1	MIR1298	microRNA 1298	100302153	ENSG00000221710
chr17	41535835	41536802	968	4.96	4.78	5.12	-0.34	0.621	0.87	Distal Intergenic	Distal Intergenic	ENST00000361566.7	KRT19	keratin 19	3880	ENSG00000171345
chr7	89154248	89156454	2207	6.68	6.77	6.58	0.19	0.621	0.87	Intron	Intron (ENST00000333190.5/219578, intron 1 of 3)	ENST00000611114.1	ZNF804B	zinc finger protein 804B	219578	ENSG00000182348
chr12	117737968	117739156	1189	6.67	6.75	6.58	0.18	0.621	0.87	Intron	Intron (ENST00000425217.5/283455, intron 4 of 19)	ENST00000545002.1	KSR2	kinase suppressor of ras 2	283455	ENSG00000171435
chr19	30269002	30269972	971	7.51	7.44	7.58	-0.15	0.621	0.87	Intron	Intron (ENST00000590564.5/ENST00000590564.5, intron 1 of 3)	ENST00000591488.1	ZNF536	zinc finger protein 536	9745	ENSG00000198597
chr18	78074493	78074825	333	7.06	6.99	7.14	-0.15	0.621	0.87	Distal Intergenic	Distal Intergenic	ENST00000661306.1	LINC01029	long intergenic non-protein coding RNA 1029	101927715	ENSG00000265843
chr11	30018533	30018772	240	6.21	6.11	6.31	-0.2	0.621	0.87	Promoter (1-2kb)	Promoter (1-2kb)	ENST00000328224.7	KCNA4	potassium voltage-gated channel subfamily A member 4	3739	ENSG00000182255
chr11	131582891	131584229	1339	6.72	6.62	6.81	-0.2	0.621	0.87	Promoter (<=1kb)	Promoter (<=1kb)	ENST00000416661.1	NTM	neurotrimin	50863	ENSG00000182667
chr20	42099975	42103168	3194	10.11	10.17	10.05	0.12	0.621	0.87	3' UTR	3' UTR	ENST00000618610.1	PTPRT	protein tyrosine phosphatase receptor type T	11122	ENSG00000196090
chrX	138177911	138179015	1105	5.41	5.55	5.26	0.29	0.621	0.87	Distal Intergenic	Distal Intergenic	ENST00000385065.3	MIR504	microRNA 504	574507	ENSG00000207800
chr3	195759089	195759531	443	5.09	4.94	5.22	-0.29	0.621	0.87	3' UTR	3' UTR	ENST00000384917.1	MIR570	microRNA 570	693155	ENSG00000207650
chr11	127000226	127002076	1851	9.5	9.45	9.56	-0.11	0.621	0.87	Promoter (<=1kb)	Promoter (<=1kb)	ENST00000525144.7	KIRREL3	kirre like nephrin family adhesion molecule 3	84623	ENSG00000149571
chrX	140942730	140943707	978	7.37	7.44	7.3	0.14	0.621	0.87	Intron	Intron (ENST00000413328.1/ENST00000413328.1, intron 1 of 2)	ENST00000408154.1	MIR320D2	microRNA 320d-2	100302169
chr19	32229395	32232703	3309	9.52	9.46	9.58	-0.12	0.621	0.87	Distal Intergenic	Distal Intergenic	ENST00000311921.8	ZNF507	zinc finger protein 507	22847	ENSG00000168813
chr19	18636405	18636933	529	6.79	6.87	6.7	0.17	0.621	0.87	Promoter (<=1kb)	Promoter (<=1kb)	ENST00000595182.5	KLHL26	kelch like family member 26	55295	ENSG00000167487
chr6	50071903	50072256	354	4.43	4.6	4.23	0.38	0.621	0.87	Distal Intergenic	Distal Intergenic	ENST00000651554.1	DEFB112	defensin beta 112	245915	ENSG00000180872
chr20	40759850	40760670	821	6.61	6.52	6.69	-0.17	0.621	0.87	Distal Intergenic	Distal Intergenic	ENST00000373313.3	MAFB	MAF bZIP transcription factor B	9935	ENSG00000204103
chr15	53713498	53714049	552	5.57	5.69	5.45	0.24	0.621	0.87	Intron	Intron (ENST00000360509.10/256764, intron 6 of 19)	ENST00000559418.5	WDR72	WD repeat domain 72	256764	ENSG00000166415
chr7	155944450	155944917	468	6.14	6.03	6.24	-0.21	0.621	0.87	Distal Intergenic	Distal Intergenic	ENST00000377722.2	LOC389602	uncharacterized LOC389602	389602	ENSG00000204876
chr4	101282266	101282712	447	4.78	4.96	4.58	0.37	0.621	0.87	Intron	Intron (ENST00000512215.5/5530, intron 1 of 7)	ENST00000617280.1	MIR8066	microRNA 8066	102465868	ENSG00000273882
chr10	133554758	133556711	1954	7.29	7.22	7.36	-0.14	0.621	0.87	3' UTR	3' UTR	ENST00000479535.2	SYCE1	synaptonemal complex central element protein 1	93426	ENSG00000171772
chrX	26969806	26970051	246	4.86	4.7	5.01	-0.32	0.621	0.87	Distal Intergenic	Distal Intergenic	ENST00000569334.1	VENTXP1	VENT homeobox pseudogene 1	139538	ENSG00000259849
chrX	54432837	54435360	2524	7.05	7.13	6.97	0.16	0.621	0.87	Distal Intergenic	Distal Intergenic	ENST00000375151.5	TSR2	TSR2 ribosome maturation factor	90121	ENSG00000158526
chr2	835938	836506	569	6.27	6.17	6.37	-0.2	0.621	0.87	Intron	Intron (ENST00000621134.4/339822, intron 2 of 3)	ENST00000449405.2	LINC01939	long intergenic non-protein coding RNA 1939	101060385
chr7	97406425	97406855	431	5.39	5.51	5.26	0.25	0.621	0.87	Distal Intergenic	Distal Intergenic	ENST00000479853.1	SDHAF3	succinate dehydrogenase complex assembly factor 3	57001	ENSG00000196636
chr12	10772155	10773307	1153	7.89	7.96	7.82	0.14	0.621	0.87	Intron	Intron (ENST00000540188.2/101928162, intron 2 of 4)	ENST00000665090.1	LINC02366	long intergenic non-protein coding RNA 2366	101928162	ENSG00000256888
chr14	65863478	65864390	913	6.74	6.65	6.83	-0.18	0.621	0.87	Distal Intergenic	Distal Intergenic	ENST00000554765.1	FUT8	fucosyltransferase 8	2530	ENSG00000033170
chrX	96733310	96734125	816	4.75	4.59	4.9	-0.32	0.621	0.87	Intron	Intron (ENST00000355827.8/1730, intron 1 of 26)	ENST00000373054.5	DIAPH2	diaphanous related formin 2	1730	ENSG00000147202
chr8	142976738	142980089	3352	10.27	10.2	10.32	-0.12	0.621	0.87	Distal Intergenic	Distal Intergenic	ENST00000518493.1	CDC42P3	cell division cycle 42 pseudogene 3	100128627
chr4	181832437	181834748	2312	9.64	9.69	9.57	0.12	0.621	0.87	Promoter (2-3kb)	Promoter (2-3kb)	ENST00000510211.1	TEMN3-AS1	TENM3 antisense transcript 1	105377573	ENSG00000251336
chr7	30678415	30684382	5968	12.66	12.56	12.76	-0.19	0.621	0.87	Promoter (<=1kb)	Promoter (<=1kb)	ENST00000471646.6	CRHR2	corticotropin releasing hormone receptor 2	1395	ENSG00000106113
chr1	242916979	242919122	2144	6.92	6.82	7	-0.18	0.621	0.87	Distal Intergenic	Distal Intergenic	ENST00000366545.5	PLD5	phospholipase D family member 5	200150	ENSG00000180287
chr10	96329331	96329917	587	5.63	5.5	5.75	-0.25	0.621	0.87	Intron	Intron (ENST00000630152.1/1791, intron 8 of 10)	ENST00000611913.4	OPALIN	oligodendrocytic myelin paranodal and inner loop protein	93377	ENSG00000197430
chr13	112622248	112622743	496	7.78	7.85	7.71	0.14	0.621	0.87	Distal Intergenic	Distal Intergenic	ENST00000623100.2	ATP11AUN	ATP11A upstream neighbor	400165	ENSG00000197595
chr15	57577780	57580851	3072	8.58	8.52	8.64	-0.12	0.621	0.87	Distal Intergenic	Distal Intergenic	ENST00000267853.10	MYZAP	myocardial zonula adherens protein	100820829	ENSG00000263155
chr13	31555525	31557190	1666	4.87	5.01	4.72	0.29	0.621	0.87	Distal Intergenic	Distal Intergenic	ENST00000298386.7	RXFP2	relaxin family peptide receptor 2	122042	ENSG00000133105
chr10	109076309	109076540	232	3.75	3.94	3.52	0.42	0.621	0.87	Distal Intergenic	Distal Intergenic	ENST00000494499.1	XPNPEP1	X-prolyl aminopeptidase 1	7511	ENSG00000108039
chrX	20060661	20061597	937	7.98	7.91	8.05	-0.14	0.621	0.87	Intron	Intron (ENST00000379651.7/256714, intron 3 of 15)	ENST00000466145.1	MAP7D2	MAP7 domain containing 2	256714	ENSG00000184368
chr6	46034461	46035101	641	5.49	5.34	5.63	-0.29	0.621	0.87	Intron	Intron (ENST00000185206.12/53405, intron 1 of 5)	ENST00000544153.3	CLIC5	chloride intracellular channel 5	53405	ENSG00000112782
chr4	83308202	83308452	251	4.35	4.15	4.52	-0.37	0.621	0.87	Intron	Intron (ENST00000311412.10/10855, intron 8 of 11)	ENST00000311469.9	COQ2	coenzyme Q2, polyprenyltransferase	27235	ENSG00000173085
chrX	100317117	100318348	1232	6.89	6.81	6.97	-0.17	0.621	0.87	Intron	Intron (ENST00000420881.6/57526, intron 4 of 4)	ENST00000636150.1	PCDH19	protocadherin 19	57526	ENSG00000165194
chr18	34212719	34213593	875	6.07	6.17	5.95	0.22	0.621	0.87	Intron	Intron (ENST00000261592.9/8715, intron 1 of 10)	ENST00000538587.5	NOL4	nucleolar protein 4	8715	ENSG00000101746
chr7	150508201	150508827	627	6.09	5.98	6.2	-0.23	0.621	0.87	Distal Intergenic	Distal Intergenic	ENST00000313543.5	GIMAP7	GTPase, IMAP family member 7	168537	ENSG00000179144
chr10	104392845	104393990	1146	7.69	7.77	7.62	0.15	0.621	0.87	Exon	Exon (ENST00000369704.8/159686, exon 11 of 18)	ENST00000369703.1	CFAP58	cilia and flagella associated protein 58	159686	ENSG00000120051
chr10	2925597	2927126	1530	9.45	9.39	9.5	-0.11	0.621	0.87	Distal Intergenic	Distal Intergenic	ENST00000607886.5	PFKP	phosphofructokinase, platelet	5214	ENSG00000067057
chr20	60783479	60784927	1449	8.36	8.43	8.29	0.14	0.621	0.87	Distal Intergenic	Distal Intergenic	ENST00000581228.1	MIR548AG2	microRNA 548ag-2	100616440	ENSG00000265617
chr2	126986266	126987551	1286	7.36	7.43	7.28	0.15	0.621	0.87	Distal Intergenic	Distal Intergenic	ENST00000462958.5	BIN1	bridging integrator 1	274	ENSG00000136717
chr5	163264885	163266389	1505	6.03	6.14	5.92	0.22	0.621	0.87	Intron	Intron (ENST00000646617.1/ENST00000646617.1, intron 3 of 14)	ENST00000512163.5	CCNG1	cyclin G1	900	ENSG00000113328
chr8	85766456	85767990	1535	8.48	8.42	8.54	-0.12	0.621	0.87	Exon	Exon (ENST00000604264.2/ENST00000604264.2, exon 1 of 2)	ENST00000622156.1	REXO1L2P	REXO1 like 2, pseudogene	100288527
chr16	5494130	5494658	529	5.04	4.88	5.19	-0.31	0.621	0.87	Intron	Intron (ENST00000569895.3/54715, intron 2 of 6)	ENST00000566218.2	LINC01570	long intergenic non-protein coding RNA 1570	101926950
chr5	12491094	12492226	1133	4.95	4.79	5.09	-0.31	0.621	0.87	Distal Intergenic	Distal Intergenic	ENST00000513051.6	LINC01194	long intergenic non-protein coding RNA 1194	404663
chr4	30539122	30540337	1216	5.97	5.84	6.09	-0.25	0.621	0.87	Distal Intergenic	Distal Intergenic	ENST00000361762.3	PCDH7	protocadherin 7	5099	ENSG00000169851
chrY	11107005	11108041	1037	6.5	6.2	6.75	-0.56	0.621	0.87	Exon	Exon (ENST00000605663.1/ENST00000605663.1, exon 1 of 1)	ENST00000452889.1	TTTY23	testis-specific transcript, Y-linked 23	252955	ENSG00000239225
chr4	114921765	114923100	1336	8.7	8.75	8.65	0.11	0.621	0.87	Intron	Intron (ENST00000264363.7/64579, intron 6 of 13)	ENST00000264363.7	NDST4	N-deacetylase and N-sulfotransferase 4	64579	ENSG00000138653
chr11	45008309	45008954	646	4.73	4.56	4.88	-0.32	0.621	0.87	Exon	Exon (ENST00000654627.1/ENST00000654627.1, exon 1 of 3)	ENST00000656313.1	LINC02685	long intergenic non-protein coding RNA 2685	221122	ENSG00000254654
chr6	104639009	104639500	492	4.91	4.7	5.1	-0.4	0.621	0.87	Distal Intergenic	Distal Intergenic	ENST00000518228.1	HACE1	HECT domain and ankyrin repeat containing E3 ubiquitin protein ligase 1	57531	ENSG00000085382
chr7	137812994	137813557	564	4.49	4.31	4.65	-0.34	0.621	0.87	Intron	Intron (ENST00000453654.6/9162, intron 2 of 32)	ENST00000453654.6	DGKI	diacylglycerol kinase iota	9162	ENSG00000157680
chr2	107902542	107903100	559	4.39	4.56	4.2	0.36	0.621	0.87	Exon	Exon (ENST00000453431.1/ENST00000453431.1, exon 1 of 1)	ENST00000408999.3	RGPD4	RANBP2 like and GRIP domain containing 4	285190	ENSG00000196862
chr4	101321896	101323106	1211	5.59	5.43	5.72	-0.29	0.621	0.87	Intron	Intron (ENST00000512215.5/5530, intron 1 of 7)	ENST00000408338.1	MIR1255A	microRNA 1255a	100302193	ENSG00000221265
chr13	21813745	21815732	1988	8.29	8.35	8.22	0.13	0.621	0.87	Distal Intergenic	Distal Intergenic	ENST00000654346.1	LINC00424	long intergenic non-protein coding RNA 424	100874182	ENSG00000226722
chr8	66944782	66946343	1562	9.24	9.18	9.29	-0.11	0.621	0.87	Downstream (<1kb)	Downstream (<1kb)	ENST00000566129.1	TCF24	transcription factor 24	100129654	ENSG00000261787
chr13	25551421	25554073	2653	7.08	7.16	7	0.16	0.621	0.87	Exon	Exon (ENST00000381655.7/51761, exon 11 of 37)	ENST00000491840.1	ATP8A2	ATPase phospholipid transporting 8A2	51761	ENSG00000132932
chr5	66301536	66303483	1948	7.87	7.8	7.93	-0.13	0.621	0.87	Intron	Intron (ENST00000669604.1/ENST00000669604.1, intron 1 of 3)	ENST00000509924.3	LINC02065	long intergenic non-protein coding RNA 2065	101928741
chr22	10573426	10574472	1047	6.16	6.06	6.25	-0.2	0.621	0.87	Distal Intergenic	Distal Intergenic	ENST00000635667.1	FRG1FP	FSHD region gene 1 family member F, pseudogene	102723780
chr19	30367482	30368912	1431	7.96	7.9	8.02	-0.12	0.621	0.87	Intron	Intron (ENST00000585628.5/9745, intron 3 of 5)	ENST00000355537.4	ZNF536	zinc finger protein 536	9745	ENSG00000198597
chr6	142062842	142063219	378	4.51	4.32	4.68	-0.36	0.621	0.87	Exon	Exon (ENST00000604304.1/ENST00000604304.1, exon 1 of 1)	ENST00000258042.1	NMBR	neuromedin B receptor	4829	ENSG00000135577
chr8	31275188	31276755	1568	6.81	6.91	6.7	0.21	0.621	0.87	Exon	Exon (ENST00000655813.1/ENST00000655813.1, exon 1 of 2)	ENST00000651946.1	WRN	WRN RecQ like helicase	7486	ENSG00000165392
chr1	144580731	144581870	1140	6.29	6.18	6.39	-0.2	0.621	0.87	Distal Intergenic	Distal Intergenic	ENST00000441760.2	SRGAP2-AS1	SRGAP2 antisense RNA 1	100873165	ENSG00000230806
chr17	16944410	16946404	1995	8.21	8.13	8.27	-0.14	0.621	0.87	Intron	Intron (ENST00000584950.5/23495, intron 2 of 9)	ENST00000261651.6	TBC1D27P	TBC1 domain family member 27, pseudogene	96597
chr2	134771052	134771772	721	5.2	5.02	5.37	-0.34	0.621	0.87	Intron	Intron (ENST00000392929.6/100129961, intron 3 of 3)	ENST00000281924.6	TMEM163	transmembrane protein 163	81615	ENSG00000152128
chr9	93406463	93408123	1661	6.14	6.27	5.99	0.27	0.621	0.87	Distal Intergenic	Distal Intergenic	ENST00000428378.1	FAM120AOS	family with sequence similarity 120A opposite strand	158293	ENSG00000188938
chr6	76012322	76014427	2106	7.09	7	7.16	-0.16	0.621	0.87	Intron	Intron (ENST00000369950.8/3617, intron 7 of 16)	ENST00000369950.8	IMPG1	interphotoreceptor matrix proteoglycan 1	3617	ENSG00000112706
chr2	21317266	21318558	1293	6.15	6.05	6.25	-0.21	0.621	0.87	Exon	Exon (ENST00000653699.1/ENST00000653699.1, exon 1 of 5)	ENST00000405799.1	TDRD15	tudor domain containing 15	100129278	ENSG00000218819
chr8	94088155	94088943	789	6.08	5.96	6.19	-0.23	0.622	0.87	Distal Intergenic	Distal Intergenic	ENST00000520952.1	CDH17	cadherin 17	1015	ENSG00000079112
chr13	102974179	102975115	937	5.51	5.36	5.65	-0.29	0.622	0.87	Distal Intergenic	Distal Intergenic	ENST00000298105.7	METTL21EP	methyltransferase like 21E, pseudogene	121952	ENSG00000250878
chr1	221740381	221742348	1968	7.41	7.2	7.6	-0.4	0.622	0.87	Promoter (<=1kb)	Promoter (<=1kb)	ENST00000366899.4	DUSP10	dual specificity phosphatase 10	11221	ENSG00000143507
chr8	135844446	135845537	1092	5.39	5.51	5.25	0.25	0.622	0.87	Distal Intergenic	Distal Intergenic	ENST00000521461.5	KHDRBS3	KH RNA binding domain containing, signal transduction associated 3	10656	ENSG00000131773
chr19	41521167	41523032	1866	8.73	8.79	8.68	0.11	0.622	0.87	Exon	Exon (ENST00000598554.1/ENST00000598554.1, exon 1 of 2)	ENST00000378187.3	ERICH4	glutamate rich 4	100170765	ENSG00000204978
chr12	16464630	16465602	973	5.39	5.51	5.25	0.25	0.622	0.87	Intron	Intron (ENST00000539036.5/4257, intron 4 of 4)	ENST00000535624.1	MGST1	microsomal glutathione S-transferase 1	4257	ENSG00000008394
chr1	5780851	5781214	364	5.88	5.76	6	-0.24	0.622	0.87	Distal Intergenic	Distal Intergenic	ENST00000582517.1	MIR4689	microRNA 4689	100616421	ENSG00000264101
chr14	40594409	40594687	279	4.33	4.51	4.13	0.38	0.622	0.87	Distal Intergenic	Distal Intergenic	ENST00000651006.1	LINC02315	long intergenic non-protein coding RNA 2315	644919
chr2	230097002	230097694	693	4.33	4.51	4.13	0.38	0.622	0.87	Distal Intergenic	Distal Intergenic	ENST00000436869.1	SLC16A14	solute carrier family 16 member 14	151473	ENSG00000163053
chr4	21730523	21731087	565	4.94	4.77	5.1	-0.33	0.622	0.87	Intron	Intron (ENST00000382152.7/80333, intron 1 of 8)	ENST00000382148.7	KCNIP4	potassium voltage-gated channel interacting protein 4	80333	ENSG00000185774
chr11	131841530	131842245	716	5.41	5.55	5.25	0.29	0.622	0.87	Intron	Intron (ENST00000374791.7/50863, intron 1 of 7)	ENST00000463395.5	NTM	neurotrimin	50863	ENSG00000182667
chr6	99575927	99576388	462	5.96	5.83	6.08	-0.24	0.622	0.87	Exon	Exon (ENST00000651400.1/100130890, exon 4 of 4)	ENST00000523799.5	CCNC	cyclin C	892	ENSG00000112237
chrX	48497919	48498920	1002	6.46	6.55	6.36	0.19	0.622	0.87	Distal Intergenic	Distal Intergenic	ENST00000445586.1	LOC101927635	uncharacterized LOC101927635	101927635	ENSG00000224292
chr5	133386731	133387939	1209	7.49	7.42	7.55	-0.14	0.622	0.87	Exon	Exon (ENST00000507964.1/ENST00000507964.1, exon 1 of 2)	ENST00000408360.1	MIR1289-2	microRNA 1289-2	100302134	ENSG00000221287
chrX	106053982	106055399	1418	5.36	5.49	5.22	0.27	0.622	0.87	Distal Intergenic	Distal Intergenic	ENST00000372563.2	SERPINA7	serpin family A member 7	6906	ENSG00000123561
chrX	115443351	115445378	2028	5.77	5.88	5.64	0.25	0.622	0.87	Distal Intergenic	Distal Intergenic	ENST00000489283.5	PLS3	plastin 3	5358	ENSG00000102024
chr15	52821088	52821910	823	5.7	5.56	5.84	-0.28	0.622	0.87	Distal Intergenic	Distal Intergenic	ENST00000561401.3	ONECUT1	one cut homeobox 1	3175	ENSG00000169856
chrX	132666847	132667213	367	5.77	5.88	5.65	0.23	0.622	0.87	Promoter (<=1kb)	Promoter (<=1kb)	ENST00000455269.1	HS6ST2-AS1	HS6ST2 antisense RNA 1	100874102	ENSG00000235849
chrX	39507026	39507730	705	5.84	5.95	5.73	0.22	0.622	0.87	Distal Intergenic	Distal Intergenic	ENST00000670107.1	LINC01282	long intergenic non-protein coding RNA 1282	101927449	ENSG00000236747
chr5	21799719	21800774	1056	5.42	5.29	5.54	-0.25	0.622	0.87	Intron	Intron (ENST00000504376.6/1010, intron 9 of 13)	ENST00000521384.5	CDH12	cadherin 12	1010	ENSG00000154162
chr8	67761070	67761977	908	6.7	6.79	6.6	0.19	0.622	0.87	Distal Intergenic	Distal Intergenic	ENST00000638254.1	CPA6	carboxypeptidase A6	57094	ENSG00000165078
chr3	74831100	74833100	2001	6.63	6.53	6.71	-0.18	0.622	0.87	Distal Intergenic	Distal Intergenic	ENST00000263665.6	CNTN3	contactin 3	5067	ENSG00000113805
chr3	140252247	140253261	1015	5.33	5.2	5.46	-0.26	0.622	0.87	Intron	Intron (ENST00000458420.7/64084, intron 2 of 16)	ENST00000513309.1	CLSTN2-AS1	CLSTN2 antisense RNA 1	101927808	ENSG00000250433
chr2	178909705	178910812	1108	6.22	6.31	6.11	0.2	0.622	0.87	Intron	Intron (ENST00000652826.1/ENST00000652826.1, intron 2 of 5)	ENST00000498142.1	CCDC141	coiled-coil domain containing 141	285025	ENSG00000163492
chr3	37485249	37485572	324	4.12	3.91	4.3	-0.39	0.622	0.87	Intron	Intron (ENST00000422441.5/3680, intron 4 of 15)	ENST00000264741.10	ITGA9	integrin subunit alpha 9	3680	ENSG00000144668
chr1	209303429	209304020	592	6.64	6.54	6.74	-0.21	0.622	0.87	Distal Intergenic	Distal Intergenic	ENST00000658311.1	LINC01696	long intergenic non-protein coding RNA 1696	105372897	ENSG00000227940
chr3	198168543	198169319	777	6.7	6.78	6.61	0.17	0.622	0.87	Intron	Intron (ENST00000437428.3/728262, intron 3 of 3)	ENST00000423460.1	LMLN-AS1	LMLN antisense RNA 1	100873947	ENSG00000232832
chr6	64047819	64048401	583	5.15	5.29	5.01	0.28	0.622	0.87	Intron	Intron (ENST00000503581.6/346007, intron 33 of 42)	ENST00000398580.3	EYS	eyes shut homolog	346007	ENSG00000188107
chr6	132810121	132812157	2037	8.27	8.35	8.19	0.16	0.622	0.87	Promoter (1-2kb)	Promoter (1-2kb)	ENST00000650278.1	SLC18B1	solute carrier family 18 member B1	116843	ENSG00000146409
chr4	55733982	55734275	294	4.83	4.66	4.99	-0.33	0.622	0.87	Distal Intergenic	Distal Intergenic	ENST00000636125.1	EXOC1L	exocyst complex component 1 like	644145	ENSG00000250821
chr6	151749439	151749781	343	5.11	4.94	5.26	-0.32	0.622	0.87	Intron	Intron (ENST00000473497.5/2099, intron 2 of 2)	ENST00000338799.9	ESR1	estrogen receptor 1	2099	ENSG00000091831
chr14	38201268	38201726	459	5.43	5.55	5.29	0.26	0.622	0.87	Intron	Intron (ENST00000555655.1/ENST00000555655.1, intron 2 of 2)	ENST00000267377.3	SSTR1	somatostatin receptor 1	6751	ENSG00000139874
chr18	1927399	1927658	260	4.04	4.25	3.81	0.44	0.622	0.87	Intron	Intron (ENST00000661994.1/ENST00000661994.1, intron 4 of 4)	ENST00000669153.1	LINC00470	long intergenic non-protein coding RNA 470	56651
chr15	101868382	101869081	700	5.87	5.98	5.76	0.22	0.622	0.87	Distal Intergenic	Distal Intergenic	ENST00000560066.1	OR4F13P	olfactory receptor family 4 subfamily F member 13 pseudogene	390651	ENSG00000214344
chr9	122608295	122608701	407	5.56	5.43	5.68	-0.25	0.622	0.87	Exon	Exon (ENST00000431442.2/ENST00000431442.2, exon 8 of 10)	ENST00000297913.3	OR1Q1	olfactory receptor family 1 subfamily Q member 1	158131	ENSG00000165202
chr6	114153917	114158211	4295	9.31	9.25	9.37	-0.12	0.622	0.87	Intron	Intron (ENST00000519104.5/101927768, intron 6 of 9)	ENST00000431399.2	HDAC2-AS2	HDAC2 and HS3ST5 antisense RNA 2	101927768	ENSG00000228624
chr15	23642533	23642832	300	7.31	7.23	7.38	-0.15	0.622	0.87	Downstream (<1kb)	Downstream (<1kb)	ENST00000650528.1	MAGEL2	MAGE family member L2	54551	ENSG00000254585
chr2	209770767	209772203	1437	7.5	7.57	7.42	0.15	0.622	0.87	Promoter (<=1kb)	Promoter (<=1kb)	ENST00000478701.1	UNC80	unc-80 homolog, NALCN channel complex subunit	285175	ENSG00000144406
chr2	137114832	137116180	1349	5.97	6.08	5.85	0.23	0.622	0.87	Exon	Exon (ENST00000409968.6/80731, exon 5 of 28)	ENST00000485379.1	THSD7B	thrombospondin type 1 domain containing 7B	80731	ENSG00000144229
chr15	86770515	86771083	569	5.46	5.33	5.59	-0.26	0.622	0.87	Intron	Intron (ENST00000441037.7/123624, intron 23 of 24)	ENST00000560696.1	LOC105370954	uncharacterized LOC105370954	105370954	ENSG00000259636
chr7	97025868	97027905	2038	10.7	10.63	10.77	-0.14	0.622	0.87	Promoter (<=1kb)	Promoter (<=1kb)	ENST00000486603.2	DLX5	distal-less homeobox 5	1749	ENSG00000105880
chr8	33109310	33109718	409	4.96	4.81	5.09	-0.29	0.622	0.87	Distal Intergenic	Distal Intergenic	ENST00000519440.5	FUT10	fucosyltransferase 10	84750	ENSG00000172728
chr8	72881069	72883783	2715	8.44	8.37	8.51	-0.14	0.622	0.87	Exon	Exon (ENST00000523881.1/ENST00000523881.1, exon 1 of 3)	ENST00000276602.10	TERF1	telomeric repeat binding factor 1	7013	ENSG00000147601
chrX	141239105	141239908	804	8.08	8.14	8.02	0.13	0.622	0.87	Promoter (2-3kb)	Promoter (2-3kb)	ENST00000358993.3	SPANXC	SPANX family member C	64663	ENSG00000198573
chr16	17535680	17538293	2614	9.22	9.17	9.28	-0.11	0.622	0.87	Distal Intergenic	Distal Intergenic	ENST00000525596.5	NPIPA8	nuclear pore complex interacting protein family member A8	101059953	ENSG00000214940
chr7	50496158	50500036	3879	8.74	8.68	8.8	-0.13	0.622	0.87	Exon	Exon (ENST00000357936.9/1644, exon 8 of 15)	ENST00000494914.1	DDC	dopa decarboxylase	1644	ENSG00000132437
chrX	151911181	151913317	2137	6.93	7.01	6.84	0.17	0.622	0.87	Promoter (<=1kb)	Promoter (<=1kb)	ENST00000445330.1	MAGEA4-AS1	MAGEA4 antisense RNA 1	105373368
chr7	62274921	62275752	832	5.55	5.41	5.67	-0.26	0.622	0.87	Exon	Exon (ENST00000454392.1/ENST00000454392.1, exon 1 of 1)	ENST00000444809.1	ZNF733P	zinc finger protein 733, pseudogene	643955	ENSG00000185037
chr8	15468292	15468520	229	5.31	5.17	5.43	-0.26	0.622	0.87	Intron	Intron (ENST00000503191.5/7991, intron 1 of 5)	ENST00000503191.5	TUSC3	tumor suppressor candidate 3	7991	ENSG00000104723
chr17	12242015	12243582	1568	7.43	7.34	7.51	-0.17	0.622	0.87	Distal Intergenic	Distal Intergenic	ENST00000536413.2	MAP2K4	mitogen-activated protein kinase kinase 4	6416	ENSG00000065559
chr4	88147884	88148785	902	5.65	5.49	5.8	-0.31	0.622	0.87	Intron	Intron (ENST00000650821.1/9429, intron 2 of 16)	ENST00000237612.8	ABCG2	ATP binding cassette subfamily G member 2 (Junior blood group)	9429	ENSG00000118777
chr14	49312537	49312922	386	5.91	5.79	6.01	-0.22	0.622	0.87	Distal Intergenic	Distal Intergenic	ENST00000557519.1	RPS29	ribosomal protein S29	6235	ENSG00000213741
chrX	100921867	100923403	1537	6.62	6.7	6.53	0.18	0.622	0.87	Exon	Exon (ENST00000372956.3/402415, exon 2 of 3)	ENST00000372956.3	XKRX	XK related X-linked	402415	ENSG00000182489
chr19	54594147	54598047	3901	9.87	9.8	9.94	-0.15	0.622	0.87	5' UTR	5' UTR	ENST00000618936.1	MIR8061	microRNA 8061	102466251	ENSG00000277636
chr3	62661798	62662889	1092	7.13	7.03	7.21	-0.18	0.622	0.87	Exon	Exon (ENST00000612439.4/8618, exon 4 of 28)	ENST00000542833.1	CADPS	calcium dependent secretion activator	8618	ENSG00000163618
chr3	3108524	3108784	261	5.81	5.68	5.92	-0.24	0.622	0.87	Promoter (1-2kb)	Promoter (1-2kb)	ENST00000256452.7	IL5RA	interleukin 5 receptor subunit alpha	3568	ENSG00000091181
chr7	31325464	31325990	527	5.2	5.07	5.33	-0.26	0.622	0.87	Distal Intergenic	Distal Intergenic	ENST00000297142.4	NEUROD6	neuronal differentiation 6	63974	ENSG00000164600
chr18	1475846	1476243	398	4.23	4.42	4.01	0.41	0.622	0.87	Distal Intergenic	Distal Intergenic	ENST00000669153.1	LINC00470	long intergenic non-protein coding RNA 470	56651
chr8	92272216	92272940	725	5.13	5.28	4.96	0.32	0.622	0.87	Distal Intergenic	Distal Intergenic	ENST00000518832.1	RUNX1T1	RUNX1 partner transcriptional co-repressor 1	862	ENSG00000079102
chr14	47934716	47935431	716	5.86	5.97	5.74	0.23	0.622	0.87	Distal Intergenic	Distal Intergenic	ENST00000555985.6	LINC00648	long intergenic non-protein coding RNA 648	100506433	ENSG00000259129
chr17	48704040	48706642	2603	9.79	9.86	9.73	0.13	0.622	0.87	Exon	Exon (ENST00000628006.2/ENST00000628006.2, exon 6 of 6)	ENST00000290294.5	PRAC1	PRAC1 small nuclear protein	84366	ENSG00000159182
chr18	73278426	73279902	1477	6.61	6.52	6.69	-0.17	0.622	0.87	Distal Intergenic	Distal Intergenic	ENST00000581011.5	LINC02864	long intergenic non-protein coding RNA 2864	400655	ENSG00000263711
chr10	28325093	28327136	2044	8.11	8.04	8.16	-0.12	0.622	0.87	Intron	Intron (ENST00000441595.2/143098, intron 2 of 11)	ENST00000441595.2	MPP7	membrane palmitoylated protein 7	143098	ENSG00000150054
chr20	52240184	52241475	1292	7.62	7.68	7.55	0.13	0.622	0.87	Intron	Intron (ENST00000656056.1/ENST00000656056.1, intron 2 of 3)	ENST00000454600.1	LINC01524	long intergenic non-protein coding RNA 1524	101927700	ENSG00000234948
chr1	243068066	243068998	933	6.11	6	6.2	-0.21	0.622	0.87	Intron	Intron (ENST00000627498.2/731275, intron 11 of 17)	ENST00000584153.1	MIR4677	microRNA 4677	100616343	ENSG00000265201
chr12	85803886	85806467	2582	6.3	6.21	6.4	-0.19	0.622	0.87	3' UTR	3' UTR	ENST00000361228.5	RASSF9	Ras association domain family member 9	9182	ENSG00000198774
chrX	107249342	107249662	321	5.18	5.03	5.31	-0.28	0.622	0.87	Distal Intergenic	Distal Intergenic	ENST00000336387.4	PIH1D3	PIH1 domain containing 3	139212	ENSG00000080572
chr9	82087584	82089569	1986	7.19	7.26	7.12	0.15	0.622	0.87	Exon	Exon (ENST00000417796.1/ENST00000417796.1, exon 1 of 1)	ENST00000603921.1	SPATA31D1	SPATA31 subfamily D member 1	389763	ENSG00000214929
chr10	84754109	84755816	1708	5.83	5.65	5.98	-0.33	0.622	0.87	Distal Intergenic	Distal Intergenic	ENST00000480006.1	CCSER2	coiled-coil serine rich protein 2	54462	ENSG00000107771
chr6	6523251	6525556	2306	9.03	9.09	8.98	0.11	0.622	0.87	Intron	Intron (ENST00000429345.5/285780, intron 3 of 7)	ENST00000447858.1	LY86-AS1	LY86 antisense RNA 1	285780	ENSG00000216863
chrX	119512413	119514560	2148	8.77	8.7	8.83	-0.13	0.622	0.87	Distal Intergenic	Distal Intergenic	ENST00000469448.1	CXorf56	chromosome X open reading frame 56	63932	ENSG00000018610
chrX	12734920	12736877	1958	7.6	7.53	7.67	-0.14	0.622	0.87	Distal Intergenic	Distal Intergenic	ENST00000380663.7	PRPS2	phosphoribosyl pyrophosphate synthetase 2	5634	ENSG00000101911
chr9	75726315	75726934	620	5.37	5.49	5.23	0.26	0.622	0.87	Distal Intergenic	Distal Intergenic	ENST00000545128.5	PCSK5	proprotein convertase subtilisin/kexin type 5	5125	ENSG00000099139
chr18	11588956	11592479	3524	8.58	8.63	8.52	0.11	0.622	0.87	Distal Intergenic	Distal Intergenic	ENST00000588001.2	SLC35G4	solute carrier family 35 member G4	646000	ENSG00000236396
chrX	133587929	133588159	231	6.42	6.32	6.51	-0.19	0.622	0.87	Intron	Intron (ENST00000669691.1/2719, intron 5 of 5)	ENST00000666017.1	GPC3	glypican 3	2719	ENSG00000147257
chr4	6006595	6010212	3618	10.69	10.63	10.76	-0.13	0.622	0.87	Exon	Exon (ENST00000531445.3/389197, exon 25 of 34)	ENST00000639345.1	C4orf50	chromosome 4 open reading frame 50	389197	ENSG00000181215
chr1	76961165	76961669	505	4.86	5.02	4.68	0.33	0.622	0.87	Intron	Intron (ENST00000318803.6/81849, intron 2 of 4)	ENST00000488940.1	ST6GALNAC5	ST6 N-acetylgalactosaminide alpha-2,6-sialyltransferase 5	81849	ENSG00000117069
chr20	24241304	24243134	1831	7.8	7.73	7.86	-0.14	0.622	0.87	Distal Intergenic	Distal Intergenic	ENST00000667083.1	LINC01721	long intergenic non-protein coding RNA 1721	400839	ENSG00000230133
chrX	23374328	23375177	850	7.05	7.13	6.97	0.15	0.622	0.87	Intron	Intron (ENST00000379361.5/139411, intron 1 of 2)	ENST00000456522.1	PTCHD1	patched domain containing 1	139411	ENSG00000165186
chr9	41306354	41307390	1037	5.17	5.3	5.03	0.27	0.622	0.87	Distal Intergenic	Distal Intergenic	ENST00000612572.1	MIR4477A	microRNA 4477a	100616184	ENSG00000276029
chr12	98352438	98353473	1036	7.32	7.24	7.4	-0.16	0.622	0.87	Distal Intergenic	Distal Intergenic	ENST00000556476.1	SLC9A7P1	solute carrier family 9 member 7 pseudogene 1	121456	ENSG00000227825
chr5	60526731	60528289	1559	7.15	7.06	7.23	-0.17	0.622	0.87	Intron	Intron (ENST00000663388.1/25859, intron 1 of 3)	ENST00000506510.6	PDE4D	phosphodiesterase 4D	5144	ENSG00000113448
chr9	132106306	132107507	1202	8.29	8.23	8.35	-0.12	0.623	0.87	Distal Intergenic	Distal Intergenic	ENST00000292035.10	MED27	mediator complex subunit 27	9442	ENSG00000160563
chrX	43400121	43400695	575	5.17	5.31	5.03	0.28	0.623	0.87	Intron	Intron (ENST00000649774.1/ENST00000649774.1, intron 4 of 7)	ENST00000440955.1	PINCR	p53-induced noncoding RNA	101927501	ENSG00000224294
chr17	11451582	11452298	717	7.45	7.38	7.52	-0.14	0.623	0.87	Intron	Intron (ENST00000441885.8/388336, intron 3 of 5)	ENST00000579828.5	DNAH9	dynein axonemal heavy chain 9	1770	ENSG00000007174
chr21	7129534	7131072	1539	8.4	8.33	8.47	-0.14	0.623	0.87	Exon	Exon (ENST00000624153.1/ENST00000624153.1, exon 1 of 1)	ENST00000615804.1	LOC102723360	uncharacterized LOC102723360	102723360	ENSG00000277991
chr1	5733493	5736134	2642	8.06	8.13	8	0.13	0.623	0.87	Distal Intergenic	Distal Intergenic	ENST00000582517.1	MIR4689	microRNA 4689	100616421	ENSG00000264101
chr11	100093122	100093391	270	4.3	4.1	4.48	-0.37	0.623	0.87	Intron	Intron (ENST00000524871.6/53942, intron 13 of 24)	ENST00000527682.1	CNTN5	contactin 5	53942	ENSG00000149972
chr5	154615158	154615887	730	7.83	7.76	7.9	-0.14	0.623	0.87	Distal Intergenic	Distal Intergenic	ENST00000585290.1	MIR3141	microRNA 3141	100422950	ENSG00000264760
chr18	77974640	77975563	924	7.19	7.11	7.27	-0.16	0.623	0.87	Intron	Intron (ENST00000657337.1/101927715, intron 2 of 2)	ENST00000666771.1	LINC01029	long intergenic non-protein coding RNA 1029	101927715	ENSG00000265843
chr1	62308293	62308867	575	5.37	5.21	5.52	-0.31	0.623	0.871	Intron	Intron (ENST00000371153.9/163782, intron 1 of 9)	ENST00000354381.3	KANK4	KN motif and ankyrin repeat domains 4	163782	ENSG00000132854
chr6	109887587	109888620	1034	5.62	5.49	5.73	-0.24	0.623	0.871	Distal Intergenic	Distal Intergenic	ENST00000414000.3	GPR6	G protein-coupled receptor 6	2830	ENSG00000146360
chr6	130695036	130696170	1135	5.15	5.31	4.97	0.34	0.623	0.871	Distal Intergenic	Distal Intergenic	ENST00000541421.2	SMLR1	small leucine rich protein 1	100507203	ENSG00000256162
chr6	28066730	28067056	327	5.87	6	5.73	0.27	0.623	0.871	Intron	Intron (ENST00000660873.1/100129195, intron 1 of 3)	ENST00000402365.2	OR1F12	olfactory receptor family 1 subfamily F member 12	442179	ENSG00000220721
chr13	45598410	45598993	584	5.99	5.87	6.09	-0.22	0.623	0.871	Intron	Intron (ENST00000298738.3/220081, intron 2 of 14)	ENST00000378977.2	ERICH6B	glutamate rich 6B	220081	ENSG00000165837
chr10	26557241	26558731	1491	8.19	8.25	8.13	0.12	0.623	0.871	Intron	Intron (ENST00000376236.9/54518, intron 11 of 14)	ENST00000493857.1	APBB1IP	amyloid beta precursor protein binding family B member 1 interacting protein	54518	ENSG00000077420
chr2	114454841	114455986	1146	4.41	4.57	4.23	0.34	0.623	0.871	Intron	Intron (ENST00000436732.5/57628, intron 1 of 4)	ENST00000461250.5	DPP10	dipeptidyl peptidase like 10	57628	ENSG00000175497
chr6	155975617	155978115	2499	7.93	7.99	7.86	0.13	0.623	0.871	Intron	Intron (ENST00000663591.1/ENST00000663591.1, intron 3 of 3)	ENST00000408529.1	MIR1202	microRNA 1202	100302259	ENSG00000221456
chrX	42773574	42774522	949	5.53	5.39	5.65	-0.25	0.623	0.871	Downstream (2-3kb)	Downstream (2-3kb)	ENST00000378131.4	PPP1R2C	PPP1R2C family member C	80316	ENSG00000102055
chr19	45863199	45867251	4053	10.2	10.14	10.26	-0.12	0.623	0.871	Promoter (<=1kb)	Promoter (<=1kb)	ENST00000594297.1	FOXA3	forkhead box A3	3171	ENSG00000170608
chrX	20214870	20215229	360	5.88	5.75	6	-0.25	0.623	0.871	Intron	Intron (ENST00000379565.9/6197, intron 2 of 21)	ENST00000474266.1	RPS6KA3	ribosomal protein S6 kinase A3	6197	ENSG00000177189
chr8	18440676	18441595	920	5.52	5.39	5.64	-0.25	0.623	0.871	Distal Intergenic	Distal Intergenic	ENST00000520116.1	NAT2	N-acetyltransferase 2	10	ENSG00000156006
chr12	33979192	33979634	443	4.75	4.58	4.91	-0.33	0.623	0.871	Distal Intergenic	Distal Intergenic	ENST00000538927.1	ALG10	ALG10 alpha-1,2-glucosyltransferase	84920	ENSG00000139133
chr20	55499948	55500818	871	5.85	5.71	5.97	-0.26	0.623	0.871	Intron	Intron (ENST00000667361.1/102723578, intron 7 of 8)	ENST00000433766.1	LINC01441	long intergenic non-protein coding RNA 1441	101927796	ENSG00000224008
chr15	29176360	29178221	1862	9.96	9.89	10.03	-0.14	0.623	0.871	Intron	Intron (ENST00000261275.4/23359, intron 4 of 10)	ENST00000569815.1	GOLGA6L7	golgin A6 family like 7	728310	ENSG00000261649
chr14	78024028	78024453	426	6.43	6.33	6.52	-0.19	0.623	0.871	Distal Intergenic	Distal Intergenic	ENST00000555217.1	ADCK1	aarF domain containing kinase 1	57143	ENSG00000063761
chr10	42774742	42776799	2058	7.33	7.4	7.26	0.14	0.623	0.871	Distal Intergenic	Distal Intergenic	ENST00000374518.6	BMS1	BMS1 ribosome biogenesis factor	9790	ENSG00000165733
chr7	114790998	114792694	1697	6.76	6.67	6.84	-0.17	0.623	0.871	Distal Intergenic	Distal Intergenic	ENST00000634664.1	FOXP2	forkhead box P2	93986	ENSG00000128573
chrX	131971122	131972407	1286	5.67	5.54	5.79	-0.25	0.623	0.871	Distal Intergenic	Distal Intergenic	ENST00000481105.5	STK26	serine/threonine kinase 26	51765	ENSG00000134602
chrX	148547112	148548706	1595	6.61	6.7	6.52	0.18	0.623	0.871	Exon	Exon (ENST00000435346.1/ENST00000435346.1, exon 1 of 2)	ENST00000370457.9	AFF2	AF4/FMR2 family member 2	2334	ENSG00000155966
chr16	996843	998605	1763	6.52	6.62	6.41	0.21	0.623	0.871	Exon	Exon (ENST00000599946.2/ENST00000599946.2, exon 4 of 8)	ENST00000566034.1	SOX8	SRY-box transcription factor 8	30812	ENSG00000005513
chr8	105579463	105580086	624	6.03	5.9	6.14	-0.24	0.623	0.871	Intron	Intron (ENST00000407775.7/23414, intron 4 of 7)	ENST00000517361.1	ZFPM2	zinc finger protein, FOG family member 2	23414	ENSG00000169946
chr4	20566128	20567639	1512	6.07	6.17	5.96	0.21	0.623	0.871	Exon	Exon (ENST00000504154.6/9353, exon 27 of 37)	ENST00000509941.1	SLIT2	slit guidance ligand 2	9353	ENSG00000145147
chr8	63156622	63158036	1415	7.21	7.29	7.13	0.16	0.623	0.871	Distal Intergenic	Distal Intergenic	ENST00000603538.1	YTHDF3-AS1	YTHDF3 antisense RNA 1 (head to head)	101410533	ENSG00000270673
chr16	18098501	18100000	1500	6.94	7.01	6.85	0.16	0.623	0.871	Intron	Intron (ENST00000567304.1/ENST00000567304.1, intron 1 of 2)	ENST00000525596.5	NPIPA8	nuclear pore complex interacting protein family member A8	101059953	ENSG00000214940
chr15	91779440	91780269	830	4.86	4.7	5	-0.3	0.623	0.871	Distal Intergenic	Distal Intergenic	ENST00000318445.11	SLCO3A1	solute carrier organic anion transporter family member 3A1	28232	ENSG00000176463
chr20	61214356	61214649	294	6.82	6.91	6.73	0.18	0.623	0.871	Distal Intergenic	Distal Intergenic	ENST00000441660.1	LINC01718	long intergenic non-protein coding RNA 1718	100506470	ENSG00000229606
chr17	46967129	46969621	2493	8.03	7.97	8.09	-0.12	0.623	0.871	3' UTR	3' UTR	ENST00000580047.1	MIR5089	microRNA 5089	100847067	ENSG00000264999
chr10	2224867	2226142	1276	7.52	7.44	7.59	-0.15	0.623	0.871	Distal Intergenic	Distal Intergenic	ENST00000418295.1	LINC00701	long intergenic non-protein coding RNA 701	399708
chr17	33008389	33009676	1288	7.29	7.21	7.36	-0.14	0.623	0.871	Distal Intergenic	Distal Intergenic	ENST00000394637.2	SPACA3	sperm acrosome associated 3	124912	ENSG00000141316
chr20	60760532	60761299	768	6.04	5.91	6.16	-0.24	0.623	0.871	Exon	Exon (ENST00000653900.1/ENST00000653900.1, exon 1 of 2)	ENST00000581228.1	MIR548AG2	microRNA 548ag-2	100616440	ENSG00000265617
chr5	148173941	148174500	560	4.91	4.74	5.06	-0.32	0.623	0.871	Exon	Exon (ENST00000356972.1/408187, exon 3 of 4)	ENST00000562793.5	SPINK14	serine peptidase inhibitor, Kazal type 14 (putative)	408187	ENSG00000196800
chrX	17574017	17575195	1179	6.6	6.68	6.51	0.17	0.623	0.871	Intron	Intron (ENST00000380060.7/4810, intron 1 of 7)	ENST00000452788.1	NHS-AS1	NHS antisense RNA 1	100873920
chr10	69979577	69980318	742	6.47	6.56	6.37	0.19	0.623	0.871	Distal Intergenic	Distal Intergenic	ENST00000478219.1	COL13A1	collagen type XIII alpha 1 chain	1305	ENSG00000197467
chr11	81509215	81510489	1275	5.93	6.03	5.82	0.21	0.623	0.871	Distal Intergenic	Distal Intergenic	ENST00000581016.1	MIR4300	microRNA 4300	100422823	ENSG00000264110
chr2	228797354	228798780	1427	6.28	6.14	6.41	-0.27	0.623	0.871	Intron	Intron (ENST00000665053.1/101928765, intron 1 of 5)	ENST00000665053.1	LINC01807	long intergenic non-protein coding RNA 1807	101928765	ENSG00000232023
chr7	158968611	158968911	301	3.75	3.49	3.97	-0.47	0.623	0.871	Distal Intergenic	Distal Intergenic	ENST00000454771.1	WDR60	WD repeat domain 60	55112	ENSG00000126870
chr13	47689912	47690386	475	5.77	5.88	5.66	0.22	0.623	0.871	Distal Intergenic	Distal Intergenic	ENST00000566385.2	LINC00562	long intergenic non-protein coding RNA 562	100861549	ENSG00000260388
chr3	192401660	192402445	786	5.94	6.04	5.83	0.22	0.623	0.871	Intron	Intron (ENST00000445105.6/2257, intron 2 of 5)	ENST00000454309.6	FGF12	fibroblast growth factor 12	2257	ENSG00000114279
chr13	28485680	28485905	226	5.14	4.99	5.27	-0.28	0.623	0.871	Intron	Intron (ENST00000282397.9/2321, intron 1 of 29)	ENST00000615840.4	FLT1	fms related tyrosine kinase 1	2321	ENSG00000102755
chr5	164348539	164349034	496	5.64	5.76	5.51	0.25	0.623	0.871	Intron	Intron (ENST00000517508.5/102546299, intron 1 of 5)	ENST00000486913.3	LOC102546299	uncharacterized LOC102546299	102546299	ENSG00000241956
chr16	10237612	10238757	1146	6.91	6.98	6.83	0.16	0.623	0.871	Distal Intergenic	Distal Intergenic	ENST00000396573.6	GRIN2A	glutamate ionotropic receptor NMDA type subunit 2A	2903	ENSG00000183454
chr15	72661660	72663295	1636	7.48	7.41	7.55	-0.14	0.623	0.871	Exon	Exon (ENST00000421285.3/55889, exon 10 of 18)	ENST00000568532.1	GOLGA6B	golgin A6 family member B	55889	ENSG00000215186
chr15	26127786	26130143	2358	8.32	8.26	8.38	-0.11	0.623	0.871	Intron	Intron (ENST00000665527.1/503519, intron 4 of 6)	ENST00000557672.1	LINC00929	long intergenic non-protein coding RNA 929	503519	ENSG00000259150
chr8	3720025	3720975	951	6.67	6.75	6.58	0.17	0.623	0.871	Intron	Intron (ENST00000537824.2/64478, intron 4 of 67)	ENST00000518151.1	CSMD1	CUB and Sushi multiple domains 1	64478	ENSG00000183117
chr9	103568623	103569557	935	7.57	7.65	7.48	0.17	0.623	0.871	Distal Intergenic	Distal Intergenic	ENST00000411575.5	LINC01492	long intergenic non-protein coding RNA 1492	101928496	ENSG00000225564
chr14	70231505	70232324	820	6.14	6.01	6.25	-0.23	0.623	0.871	Exon	Exon (ENST00000619152.1/ENST00000619152.1, exon 1 of 1)	ENST00000555198.1	LOC646548	ADAM metallopeptidase domain 20 pseudogene	646548
chr16	33518005	33518275	271	5.1	5.23	4.95	0.28	0.623	0.871	Distal Intergenic	Distal Intergenic	ENST00000573021.1	LOC390705	protein phosphatase 2 regulatory subunit B'', beta pseudogene	390705
chr7	142796273	142799475	3203	11.14	11.05	11.22	-0.17	0.623	0.871	Exon	Exon (ENST00000390412.1/ENST00000390412.1, exon 1 of 1)	ENST00000291009.4	PIP	prolactin induced protein	5304	ENSG00000159763
chr17	39840802	39843773	2972	9	9.06	8.94	0.11	0.623	0.871	Intron	Intron (ENST00000346872.8/22806, intron 1 of 7)	ENST00000346243.7	IKZF3	IKAROS family zinc finger 3	22806	ENSG00000161405
chr8	18128498	18129536	1039	6.66	6.57	6.75	-0.18	0.623	0.871	Distal Intergenic	Distal Intergenic	ENST00000517441.5	NAT1	N-acetyltransferase 1	9	ENSG00000171428
chr9	10963263	10964253	991	5.66	5.79	5.52	0.27	0.623	0.871	Distal Intergenic	Distal Intergenic	ENST00000429581.2	PTPRD-AS2	PTPRD antisense RNA 2 (head to head)	101929428	ENSG00000226717
chr8	17576265	17578286	2022	8.14	8.21	8.07	0.13	0.623	0.871	Promoter (<=1kb)	Promoter (<=1kb)	ENST00000251630.10	PDGFRL	platelet derived growth factor receptor like	5157	ENSG00000104213
chr10	65557113	65557887	775	4.48	4.65	4.28	0.37	0.623	0.871	Distal Intergenic	Distal Intergenic	ENST00000433152.8	LINC01515	long intergenic non-protein coding RNA 1515	101928913
chr12	100794273	100795761	1489	9.73	9.67	9.78	-0.11	0.623	0.871	5' UTR	5' UTR	ENST00000548067.1	GAS2L3	growth arrest specific 2 like 3	283431	ENSG00000139354
chr7	136237341	136238116	776	6.31	6.41	6.2	0.21	0.623	0.871	Intron	Intron (ENST00000657456.1/ENST00000657456.1, intron 2 of 4)	ENST00000393085.4	MTPN	myotrophin	136319	ENSG00000105887
chr12	79428293	79428513	221	3.51	3.2	3.77	-0.57	0.623	0.871	Intron	Intron (ENST00000393240.7/6857, intron 10 of 11)	ENST00000408861.1	MIR1252	microRNA 1252	100302136	ENSG00000221788
chr1	37406286	37406826	541	6.34	6.23	6.44	-0.21	0.623	0.871	Intron	Intron (ENST00000668045.1/728431, intron 1 of 1)	ENST00000668045.1	LINC01137	long intergenic non-protein coding RNA 1137	728431	ENSG00000233621
chr8	8029347	8030857	1511	8.35	8.43	8.28	0.15	0.623	0.871	Exon	Exon (ENST00000519497.1/ENST00000519497.1, exon 3 of 6)	ENST00000408378.1	MIR548I3	microRNA 548i-3	100302186	ENSG00000221305
chr7	31849088	31850292	1205	6.21	6.1	6.31	-0.22	0.623	0.871	Promoter (<=1kb)	Promoter (<=1kb)	ENST00000478736.1	PDE1C	phosphodiesterase 1C	5137	ENSG00000154678
chr8	6200715	6202075	1361	6.92	6.84	6.99	-0.16	0.623	0.871	Intron	Intron (ENST00000519555.1/ENST00000519555.1, intron 1 of 4)	ENST00000500118.2	LOC100287015	uncharacterized LOC100287015	100287015	ENSG00000246089
chr8	6930388	6932059	1672	8.46	8.41	8.52	-0.11	0.623	0.871	Exon	Exon (ENST00000526235.1/ENST00000526235.1, exon 3 of 3)	ENST00000521175.1	MCPH1	microcephalin 1	79648	ENSG00000147316
chr18	22400034	22401661	1628	6.21	6.31	6.1	0.21	0.624	0.871	Distal Intergenic	Distal Intergenic	ENST00000581694.1	GATA6	GATA binding protein 6	2627	ENSG00000141448
chr19	19063706	19064340	635	5.63	5.74	5.51	0.23	0.624	0.871	Promoter (<=1kb)	Promoter (<=1kb)	ENST00000318596.8	SLC25A42	solute carrier family 25 member 42	284439	ENSG00000181035
chr14	44756022	44756648	627	5.79	5.92	5.65	0.27	0.624	0.871	Distal Intergenic	Distal Intergenic	ENST00000665816.1	LINC02302	long intergenic non-protein coding RNA 2302	101927351
chrX	3117008	3117232	225	5.21	5.05	5.36	-0.31	0.624	0.871	Distal Intergenic	Distal Intergenic	ENST00000359361.2	ARSF	arylsulfatase F	416	ENSG00000062096
chr11	98361176	98362371	1196	6.26	6.38	6.14	0.24	0.624	0.871	Distal Intergenic	Distal Intergenic	ENST00000524871.6	CNTN5	contactin 5	53942	ENSG00000149972
chrX	118942372	118942716	345	4.73	4.56	4.89	-0.33	0.624	0.871	Distal Intergenic	Distal Intergenic	ENST00000304778.11	LONRF3	LON peptidase N-terminal domain and ring finger 3	79836	ENSG00000175556
chrX	112779044	112779651	608	6.22	6.12	6.31	-0.19	0.624	0.871	Promoter (1-2kb)	Promoter (1-2kb)	ENST00000582643.1	MIR4329	microRNA 4329	100423009	ENSG00000283775
chr17	47210026	47210442	417	5.18	5.34	5	0.35	0.624	0.871	Promoter (<=1kb)	Promoter (<=1kb)	ENST00000572303.1	MYL4	myosin light chain 4	4635	ENSG00000198336
chr13	20230948	20233047	2100	8.94	8.87	9.01	-0.13	0.624	0.871	Promoter (<=1kb)	Promoter (<=1kb)	ENST00000241124.11	GJB6	gap junction protein beta 6	10804	ENSG00000121742
chr16	8527982	8529012	1031	8.02	7.96	8.08	-0.12	0.624	0.871	Intron	Intron (ENST00000562516.1/283953, intron 1 of 1)	ENST00000562516.1	TMEM114	transmembrane protein 114	283953	ENSG00000232258
chr8	11929035	11929533	499	7.96	7.9	8.02	-0.12	0.624	0.871	Exon	Exon (ENST00000533722.1/ENST00000533722.1, exon 1 of 1)	ENST00000524741.1	NEIL2	nei like DNA glycosylase 2	252969	ENSG00000154328
chr7	127263070	127264028	959	7.35	7.28	7.43	-0.15	0.624	0.871	Distal Intergenic	Distal Intergenic	ENST00000339582.6	GRM8	glutamate metabotropic receptor 8	2918	ENSG00000179603
chrX	110038342	110039618	1277	6.82	6.9	6.74	0.16	0.624	0.871	Intron	Intron (ENST00000372072.7/84187, intron 1 of 5)	ENST00000385278.3	MIR652	microRNA 652	724022	ENSG00000208013
chr12	10798016	10798329	314	5.15	4.99	5.3	-0.31	0.624	0.871	Distal Intergenic	Distal Intergenic	ENST00000665090.1	LINC02366	long intergenic non-protein coding RNA 2366	101928162	ENSG00000256888
chr3	63487827	63488657	831	5.55	5.67	5.43	0.24	0.624	0.871	Intron	Intron (ENST00000478456.5/132204, intron 4 of 4)	ENST00000465156.1	SYNPR	synaptoporin	132204	ENSG00000163630
chr14	88775082	88778748	3667	9.71	9.66	9.77	-0.11	0.624	0.871	Intron	Intron (ENST00000554922.5/161436, intron 1 of 43)	ENST00000380664.9	EML5	EMAP like 5	161436	ENSG00000165521
chr6	11666964	11669335	2372	7.47	7.54	7.39	0.14	0.624	0.871	Distal Intergenic	Distal Intergenic	ENST00000513651.5	ADTRP	androgen dependent TFPI regulating protein	84830	ENSG00000111863
chr20	42467889	42468390	502	4.45	4.65	4.23	0.42	0.624	0.871	Intron	Intron (ENST00000356100.6/11122, intron 8 of 30)	ENST00000618610.1	PTPRT	protein tyrosine phosphatase receptor type T	11122	ENSG00000196090
chr8	12097767	12098982	1216	6.94	7.02	6.86	0.16	0.624	0.871	Intron	Intron (ENST00000527787.2/ENST00000527787.2, intron 1 of 1)	ENST00000530447.4	USP17L7	ubiquitin specific peptidase 17 like family member 7	392197	ENSG00000226430
chr3	140537270	140538259	990	5.92	5.81	6.02	-0.21	0.624	0.871	Intron	Intron (ENST00000458420.7/64084, intron 9 of 16)	ENST00000513309.1	CLSTN2-AS1	CLSTN2 antisense RNA 1	101927808	ENSG00000250433
chr8	9947881	9948449	569	7.75	7.68	7.82	-0.13	0.624	0.871	Distal Intergenic	Distal Intergenic	ENST00000382483.4	RP1L1	RP1 like 1	94137	ENSG00000183638
chrX	3350857	3352468	1612	7.98	8.04	7.92	0.13	0.624	0.871	Distal Intergenic	Distal Intergenic	ENST00000217939.7	MXRA5	matrix remodeling associated 5	25878	ENSG00000101825
chrX	139797616	139797824	209	4.1	4.27	3.9	0.38	0.624	0.871	Promoter (<=1kb)	Promoter (<=1kb)	ENST00000460773.5	ATP11C	ATPase phospholipid transporting 11C	286410	ENSG00000101974
chr14	105967710	105968762	1053	8.82	8.74	8.89	-0.14	0.624	0.871	Distal Intergenic	Distal Intergenic	ENST00000581717.1	MIR4537	microRNA 4537	100616422	ENSG00000264781
chr17	10357892	10360282	2391	8.38	8.32	8.44	-0.12	0.624	0.871	Exon	Exon (ENST00000252172.9/8735, exon 6 of 41)	ENST00000621918.1	MYH13	myosin heavy chain 13	8735	ENSG00000006788
chr16	87023127	87024653	1527	6.54	6.63	6.44	0.19	0.624	0.871	Distal Intergenic	Distal Intergenic	ENST00000430050.2	LINC02181	long intergenic non-protein coding RNA 2181	440390	ENSG00000232190
chr10	32825981	32827624	1644	6.22	6.31	6.12	0.19	0.624	0.871	Intron	Intron (ENST00000639629.1/79741, intron 32 of 41)	ENST00000488427.1	ITGB1	integrin subunit beta 1	3688	ENSG00000150093
chr20	52743678	52743942	265	5.11	4.95	5.25	-0.3	0.624	0.871	Distal Intergenic	Distal Intergenic	ENST00000656040.1	LINC01524	long intergenic non-protein coding RNA 1524	101927700	ENSG00000234948
chr7	151884270	151886286	2017	8.38	8.3	8.45	-0.14	0.624	0.871	Distal Intergenic	Distal Intergenic	ENST00000467458.2	PRKAG2-AS1	PRKAG2 antisense RNA 1	100505483
chr19	54352115	54352444	330	7.67	7.57	7.75	-0.19	0.624	0.871	3' UTR	3' UTR	ENST00000579672.1	MIR4752	microRNA 4752	100616171	ENSG00000264703
chr10	109756530	109757922	1393	6.94	6.85	7.02	-0.16	0.624	0.871	Distal Intergenic	Distal Intergenic	ENST00000494499.1	XPNPEP1	X-prolyl aminopeptidase 1	7511	ENSG00000108039
chrX	115540155	115541521	1367	8.04	8.11	7.98	0.13	0.624	0.871	Intron	Intron (ENST00000607680.5/101927352, intron 2 of 2)	ENST00000489283.5	PLS3	plastin 3	5358	ENSG00000102024
chr14	93473937	93477145	3209	9.33	9.39	9.26	0.13	0.624	0.871	5' UTR	5' UTR	ENST00000584693.1	MIR4506	microRNA 4506	100616140	ENSG00000265768
chr4	44539434	44539731	298	4.39	4.55	4.21	0.34	0.624	0.871	Distal Intergenic	Distal Intergenic	ENST00000360029.4	KCTD8	potassium channel tetramerization domain containing 8	386617	ENSG00000183783
chr14	81699218	81700105	888	5.53	5.65	5.4	0.25	0.624	0.871	Distal Intergenic	Distal Intergenic	ENST00000556819.1	LINC02311	long intergenic non-protein coding RNA 2311	102724294
chr9	65375875	65376554	680	4.89	4.73	5.04	-0.31	0.624	0.871	Distal Intergenic	Distal Intergenic	ENST00000377420.1	FOXD4L5	forkhead box D4 like 5	653427	ENSG00000204779
chr10	42850287	42851373	1087	6.06	5.94	6.16	-0.22	0.624	0.871	Distal Intergenic	Distal Intergenic	ENST00000421320.1	LINC02623	long intergenic non-protein coding RNA 2623	101929445	ENSG00000234944
chr12	13560043	13561063	1021	5.5	5.37	5.61	-0.24	0.624	0.871	3' UTR	3' UTR	ENST00000637214.1	GRIN2B	glutamate ionotropic receptor NMDA type subunit 2B	2904	ENSG00000273079
chr4	158129615	158130513	899	5.33	5.46	5.19	0.27	0.624	0.871	Intron	Intron (ENST00000585682.5/51313, intron 4 of 4)	ENST00000590648.5	GASK1B	golgi associated kinase 1B	51313	ENSG00000164125
chr22	16913693	16916107	2415	9.31	9.25	9.36	-0.11	0.624	0.871	Exon	Exon (ENST00000523309.2/ENST00000523309.2, exon 1 of 2)	ENST00000520505.5	GAB4	GRB2 associated binding protein family member 4	128954	ENSG00000215568
chr14	25016968	25018000	1033	5.9	6.01	5.77	0.24	0.624	0.871	Intron	Intron (ENST00000396700.5/29091, intron 1 of 6)	ENST00000550887.5	STXBP6	syntaxin binding protein 6	29091	ENSG00000168952
chr2	30796850	30798111	1262	7.06	6.98	7.13	-0.15	0.624	0.871	Intron	Intron (ENST00000295055.12/92291, intron 1 of 22)	ENST00000458085.6	CAPN13	calpain 13	92291	ENSG00000162949
chr2	23315984	23317258	1275	8.47	8.53	8.41	0.12	0.624	0.871	Distal Intergenic	Distal Intergenic	ENST00000486442.6	KLHL29	kelch like family member 29	114818	ENSG00000119771
chr17	73655810	73656475	666	5.83	5.71	5.94	-0.22	0.624	0.871	Distal Intergenic	Distal Intergenic	ENST00000392650.8	SDK2	sidekick cell adhesion molecule 2	54549	ENSG00000069188
chr8	7756418	7756983	566	6.76	6.65	6.85	-0.2	0.624	0.871	Exon	Exon (ENST00000647903.1/ENST00000647903.1, exon 4 of 4)	ENST00000533716.2	FAM90A10P	putative protein FAM90A10	441328
chr9	115667989	115668473	485	4.8	4.64	4.94	-0.3	0.624	0.871	Intron	Intron (ENST00000646338.1/101928775, intron 2 of 2)	ENST00000646159.1	LOC101928775	uncharacterized LOC101928775	101928775
chrX	10761465	10761719	255	4.69	4.84	4.53	0.31	0.624	0.871	Intron	Intron (ENST00000380785.5/4281, intron 1 of 10)	ENST00000380785.5	MID1	midline 1	4281	ENSG00000101871
chr20	24821628	24822909	1282	8.04	8.1	7.97	0.13	0.624	0.871	Distal Intergenic	Distal Intergenic	ENST00000480798.2	CST7	cystatin F	8530	ENSG00000077984
chr1	208309882	208311406	1525	6.81	6.72	6.9	-0.18	0.624	0.871	Distal Intergenic	Distal Intergenic	ENST00000367033.4	PLXNA2	plexin A2	5362	ENSG00000076356
chr20	38439182	38439501	320	4.11	3.89	4.29	-0.4	0.624	0.871	Distal Intergenic	Distal Intergenic	ENST00000670958.1	SNHG17	small nucleolar RNA host gene 17	388796	ENSG00000196756
chr9	90268805	90269063	259	3.78	3.99	3.54	0.45	0.624	0.871	Distal Intergenic	Distal Intergenic	ENST00000659218.1	LINC01508	long intergenic non-protein coding RNA 1508	101927873	ENSG00000231107
chrX	12016780	12017275	496	4.66	4.48	4.81	-0.33	0.624	0.871	Intron	Intron (ENST00000656302.1/9758, intron 3 of 18)	ENST00000672010.1	FRMPD4	FERM and PDZ domain containing 4	9758	ENSG00000169933
chr1	166580381	166580737	357	6.06	5.94	6.17	-0.23	0.624	0.871	Exon	Exon (ENST00000434461.1/ENST00000434461.1, exon 8 of 8)	ENST00000477875.6	FMO9P	flavin containing dimethylaniline monoxygenase 9, pseudogene	116123	ENSG00000215834
chr7	36609443	36609826	384	6.02	5.9	6.13	-0.22	0.624	0.871	Intron	Intron (ENST00000617537.5/313, intron 11 of 20)	ENST00000449672.1	AOAH-IT1	AOAH intronic transcript 1	100874264	ENSG00000230539
chr5	42779019	42780211	1193	5.43	5.26	5.57	-0.31	0.624	0.871	Exon	Exon (ENST00000361970.10/100129792, exon 5 of 9)	ENST00000361970.10	CCDC152	coiled-coil domain containing 152	100129792	ENSG00000198865
chr4	174519266	174520274	1009	8.01	8.07	7.94	0.13	0.624	0.871	Promoter (2-3kb)	Promoter (2-3kb)	ENST00000514584.5	HPGD	15-hydroxyprostaglandin dehydrogenase	3248	ENSG00000164120
chr10	90051277	90051725	449	4.61	4.44	4.76	-0.32	0.624	0.871	Intron	Intron (ENST00000664430.1/105378425, intron 2 of 3)	ENST00000428485.1	LINC01375	long intergenic non-protein coding RNA 1375	101926924	ENSG00000226159
chr5	38310781	38311430	650	5.85	5.96	5.72	0.24	0.624	0.871	Intron	Intron (ENST00000354891.7/133584, intron 1 of 22)	ENST00000512496.1	EGFLAM-AS4	EGFLAM antisense RNA 4	100852408	ENSG00000248730
chr9	2025849	2026197	349	6.21	6.11	6.31	-0.2	0.624	0.871	Promoter (1-2kb)	Promoter (1-2kb)	ENST00000637134.1	SMARCA2	SWI/SNF related, matrix associated, actin dependent regulator of chromatin, subfamily a, member 2	6595	ENSG00000080503
chr1	114329674	114330972	1299	6.52	6.43	6.61	-0.18	0.624	0.871	Distal Intergenic	Distal Intergenic	ENST00000478032.1	TRIM33	tripartite motif containing 33	51592	ENSG00000197323
chr17	79242586	79244461	1876	9.84	9.77	9.91	-0.14	0.624	0.871	Intron	Intron (ENST00000583458.5/146713, intron 2 of 13)	ENST00000582043.5	RBFOX3	RNA binding fox-1 homolog 3	146713	ENSG00000167281
chr12	114691224	114693291	2068	9.73	9.66	9.79	-0.13	0.624	0.871	Intron	Intron (ENST00000660721.1/ENST00000660721.1, intron 1 of 1)	ENST00000349155.7	TBX3	T-box transcription factor 3	6926	ENSG00000135111
chr2	195025931	195028323	2393	7.91	7.99	7.83	0.16	0.624	0.871	Exon	Exon (ENST00000418387.1/ENST00000418387.1, exon 1 of 2)	ENST00000447194.1	LINC01790	long intergenic non-protein coding RNA 1790	101927431	ENSG00000230173
chr5	151603491	151606736	3246	7.62	7.55	7.69	-0.14	0.624	0.871	Distal Intergenic	Distal Intergenic	ENST00000261800.5	FAT2	FAT atypical cadherin 2	2196	ENSG00000086570
chr4	154682079	154682489	411	4.33	4.14	4.49	-0.35	0.624	0.871	Intron	Intron (ENST00000500890.6/ENST00000500890.6, intron 2 of 2)	ENST00000502525.5	LRAT	lecithin retinol acyltransferase	9227	ENSG00000121207
chr3	50862299	50863499	1201	5.82	5.7	5.94	-0.24	0.624	0.871	Intron	Intron (ENST00000266037.10/1795, intron 3 of 52)	ENST00000607364.1	MIR4787	microRNA 4787	100616138	ENSG00000272543
chr12	87864725	87865068	344	4.11	3.91	4.29	-0.38	0.624	0.871	Distal Intergenic	Distal Intergenic	ENST00000551280.1	LINC02258	long intergenic non-protein coding RNA 2258	110806294
chr3	169404590	169404959	370	5.08	5.21	4.93	0.29	0.624	0.871	Intron	Intron (ENST00000651503.2/2122, intron 1 of 16)	ENST00000480669.1	MECOM-AS1	MECOM antisense RNA 1	105374205	ENSG00000241479
chr8	92088230	92088637	408	6.31	6.4	6.2	0.2	0.624	0.871	Intron	Intron (ENST00000613886.4/862, intron 1 of 11)	ENST00000360348.6	RUNX1T1	RUNX1 partner transcriptional co-repressor 1	862	ENSG00000079102
chrX	71059950	71061264	1315	6.04	6.14	5.93	0.22	0.624	0.871	Promoter (1-2kb)	Promoter (1-2kb)	ENST00000483560.1	SNX12	sorting nexin 12	29934	ENSG00000147164
chr20	21688293	21689059	767	5.85	5.96	5.74	0.22	0.624	0.871	Intron	Intron (ENST00000624692.1/101929608, intron 1 of 4)	ENST00000624692.1	LINC01726	long intergenic non-protein coding RNA 1726	101929608	ENSG00000280350
chrX	48616481	48617650	1170	6.86	6.77	6.94	-0.17	0.624	0.871	Distal Intergenic	Distal Intergenic	ENST00000492873.1	WDR13	WD repeat domain 13	64743	ENSG00000101940
chr14	22685650	22686878	1229	8.92	8.86	8.97	-0.11	0.624	0.871	Distal Intergenic	Distal Intergenic	ENST00000285848.9	OXA1L	OXA1L mitochondrial inner membrane protein	5018	ENSG00000155463
chr12	108303986	108304379	394	5.52	5.39	5.64	-0.25	0.624	0.871	Intron	Intron (ENST00000412676.5/1240, intron 1 of 2)	ENST00000549466.1	CMKLR1	chemerin chemokine-like receptor 1	1240	ENSG00000174600
chr20	61162403	61164766	2364	9.58	9.52	9.64	-0.11	0.624	0.871	Distal Intergenic	Distal Intergenic	ENST00000441660.1	LINC01718	long intergenic non-protein coding RNA 1718	100506470	ENSG00000229606
chr21	38260684	38260988	305	5.14	5	5.27	-0.27	0.624	0.871	Intron	Intron (ENST00000549158.5/3772, intron 3 of 5)	ENST00000398938.7	KCNJ15	potassium inwardly rectifying channel subfamily J member 15	3772	ENSG00000157551
chr18	24782833	24783408	576	5.08	4.93	5.21	-0.28	0.624	0.871	Intron	Intron (ENST00000661125.1/105372028, intron 2 of 3)	ENST00000657601.1	LOC105372028	uncharacterized LOC105372028	105372028
chr13	84776097	84777629	1533	6.65	6.55	6.74	-0.19	0.624	0.871	Distal Intergenic	Distal Intergenic	ENST00000446314.1	LINC00333	long intergenic non-protein coding RNA 333	100874128
chr20	101405	101634	230	4.84	4.98	4.69	0.3	0.624	0.871	Distal Intergenic	Distal Intergenic	ENST00000382410.3	DEFB125	defensin beta 125	245938	ENSG00000178591
chr4	84438060	84440502	2443	8.22	8.3	8.14	0.16	0.624	0.871	Distal Intergenic	Distal Intergenic	ENST00000515820.6	NKX6-1	NK6 homeobox 1	4825	ENSG00000163623
chr8	35920143	35921006	864	4.66	4.49	4.81	-0.32	0.625	0.871	Intron	Intron (ENST00000524167.5/ENST00000524167.5, intron 4 of 6)	ENST00000449677.1	UNC5D	unc-5 netrin receptor D	137970	ENSG00000156687
chr17	55330340	55330895	556	5.19	5.32	5.05	0.27	0.625	0.871	Distal Intergenic	Distal Intergenic	ENST00000575307.1	HLF	HLF transcription factor, PAR bZIP family member	3131	ENSG00000108924
chr9	82382535	82382904	370	4.3	4.46	4.11	0.36	0.625	0.871	Intron	Intron (ENST00000637606.1/ENST00000637606.1, intron 5 of 9)	ENST00000603921.1	SPATA31D1	SPATA31 subfamily D member 1	389763	ENSG00000214929
chr20	60202002	60202520	519	6.59	6.67	6.5	0.17	0.625	0.871	Intron	Intron (ENST00000654397.1/284757, intron 4 of 6)	ENST00000427820.1	MIR646HG	MIR646 host gene	284757	ENSG00000228340
chr1	97964188	97964571	384	4.48	4.23	4.69	-0.45	0.625	0.871	Intron	Intron (ENST00000646851.1/109729128, intron 4 of 5)	ENST00000646851.1	LINC01930	long intergenic non-protein coding RNA 1930	109729128
chr1	14037320	14039737	2418	7.13	7.2	7.05	0.15	0.625	0.871	Intron	Intron (ENST00000636564.1/ENST00000636564.1, intron 1 of 2)	ENST00000636203.1	KAZN	kazrin, periplakin interacting protein	23254	ENSG00000189337
chr1	3432615	3434991	2377	9.95	9.74	10.13	-0.39	0.625	0.871	3' UTR	3' UTR	ENST00000606170.1	PRDM16	PR/SET domain 16	63976	ENSG00000142611
chr18	4109364	4110544	1181	5.63	5.75	5.5	0.25	0.625	0.871	Intron	Intron (ENST00000315677.8/9229, intron 2 of 12)	ENST00000578250.6	DLGAP1	DLG associated protein 1	9229	ENSG00000170579
chr5	169777205	169778705	1501	8.12	8.05	8.18	-0.13	0.625	0.871	Intron	Intron (ENST00000520908.6/1794, intron 25 of 51)	ENST00000648250.1	DOCK2	dedicator of cytokinesis 2	1794	ENSG00000134516
chr7	39174643	39175047	405	4.63	4.45	4.79	-0.34	0.625	0.871	Intron	Intron (ENST00000403058.5/11281, intron 3 of 10)	ENST00000464276.2	POU6F2	POU class 6 homeobox 2	11281	ENSG00000106536
chr6	1323678	1324828	1151	9.19	9.12	9.25	-0.12	0.625	0.871	Exon	Exon (ENST00000627866.1/ENST00000627866.1, exon 1 of 2)	ENST00000296839.5	FOXQ1	forkhead box Q1	94234	ENSG00000164379
chr7	21389656	21390458	803	5.1	4.96	5.23	-0.27	0.625	0.871	Distal Intergenic	Distal Intergenic	ENST00000432066.2	SP4	Sp4 transcription factor	6671	ENSG00000105866
chr6	133877176	133877454	279	5.76	5.87	5.64	0.23	0.625	0.871	Intron	Intron (ENST00000607033.5/100507308, intron 1 of 8)	ENST00000607033.5	TARID	TCF21 antisense RNA inducing promoter demethylation	100507308	ENSG00000227954
chr4	102317531	102318976	1446	5.95	5.82	6.07	-0.25	0.625	0.871	Intron	Intron (ENST00000424970.6/64116, intron 2 of 10)	ENST00000512337.1	SLC39A8	solute carrier family 39 member 8	64116	ENSG00000138821
chr7	21945840	21946149	310	4.19	3.99	4.35	-0.36	0.625	0.871	Promoter (<=1kb)	Promoter (<=1kb)	ENST00000406877.8	CDCA7L	cell division cycle associated 7 like	55536	ENSG00000164649
chr20	38718527	38719570	1044	9.2	9.26	9.14	0.11	0.625	0.871	Distal Intergenic	Distal Intergenic	ENST00000217420.2	SLC32A1	solute carrier family 32 member 1	140679	ENSG00000101438
chrX	7551985	7552713	729	5.71	5.81	5.59	0.23	0.625	0.871	Intron	Intron (ENST00000664306.1/412, intron 10 of 12)	ENST00000381059.7	VCX	variable charge X-linked	26609	ENSG00000182583
chr17	41378798	41379691	894	7.45	7.38	7.52	-0.14	0.625	0.871	Exon	Exon (ENST00000394001.1/3885, exon 4 of 7)	ENST00000246646.3	KRT38	keratin 38	8687	ENSG00000171360
chr14	45366801	45369518	2718	7.39	7.47	7.31	0.16	0.625	0.871	Exon	Exon (ENST00000566976.1/ENST00000566976.1, exon 1 of 1)	ENST00000494512.1	MIS18BP1	MIS18 binding protein 1	55320	ENSG00000129534
chr14	25069649	25071169	1521	7.42	7.34	7.49	-0.15	0.625	0.871	Distal Intergenic	Distal Intergenic	ENST00000323944.9	STXBP6	syntaxin binding protein 6	29091	ENSG00000168952
chr9	96628639	96629184	546	5.5	5.63	5.36	0.27	0.625	0.871	Distal Intergenic	Distal Intergenic	ENST00000375241.6	CDC14B	cell division cycle 14B	8555	ENSG00000081377
chr4	17421902	17422742	841	5.2	5.36	5.02	0.34	0.625	0.871	Distal Intergenic	Distal Intergenic	ENST00000511609.1	QDPR	quinoid dihydropteridine reductase	5860	ENSG00000151552
chr8	137778805	137779390	586	4.82	4.97	4.65	0.32	0.625	0.871	Distal Intergenic	Distal Intergenic	ENST00000657812.1	LOC401478	uncharacterized LOC401478	401478	ENSG00000253288
chr1	4231674	4232230	557	5.17	5	5.32	-0.32	0.625	0.871	Distal Intergenic	Distal Intergenic	ENST00000635002.1	LINC01777	long intergenic non-protein coding RNA 1777	284661	ENSG00000235054
chr8	1589788	1592178	2391	9.25	9.19	9.3	-0.11	0.625	0.871	Intron	Intron (ENST00000637795.1/9228, intron 6 of 14)	ENST00000636576.1	MIR3674	microRNA 3674	100500912	ENSG00000283858
chrX	4718548	4718797	250	4.37	4.54	4.19	0.35	0.625	0.871	Distal Intergenic	Distal Intergenic	ENST00000420725.1	LOC101928201	uncharacterized LOC101928201	101928201	ENSG00000236513
chr14	40112127	40113006	880	5.35	5.47	5.21	0.26	0.625	0.871	Intron	Intron (ENST00000652126.1/ENST00000652126.1, intron 3 of 7)	ENST00000298097.7	FBXO33	F-box protein 33	254170	ENSG00000165355
chr3	97458980	97459517	538	5.28	5.1	5.43	-0.34	0.625	0.871	Intron	Intron (ENST00000389672.9/285220, intron 7 of 17)	ENST00000502694.1	EPHA6	EPH receptor A6	285220	ENSG00000080224
chr8	89487263	89487836	574	4.76	4.57	4.92	-0.36	0.625	0.871	Distal Intergenic	Distal Intergenic	ENST00000523995.1	LOC101929709	uncharacterized LOC101929709	101929709	ENSG00000251136
chr17	36432724	36433353	630	7.46	7.39	7.54	-0.15	0.625	0.871	Exon	Exon (ENST00000620210.1/84218, exon 9 of 14)	ENST00000610350.3	TBC1D3G	TBC1 domain family member 3G	101060321	ENSG00000260287
chr8	117557236	117558354	1119	6.73	6.63	6.83	-0.2	0.625	0.871	Distal Intergenic	Distal Intergenic	ENST00000519391.1	MED30	mediator complex subunit 30	90390	ENSG00000164758
chr2	107069363	107069830	468	5.79	5.67	5.9	-0.23	0.625	0.871	Distal Intergenic	Distal Intergenic	ENST00000409087.3	ST6GAL2	ST6 beta-galactoside alpha-2,6-sialyltransferase 2	84620	ENSG00000144057
chr20	6819534	6820754	1221	5.74	5.85	5.62	0.23	0.625	0.871	Distal Intergenic	Distal Intergenic	ENST00000378827.5	BMP2	bone morphogenetic protein 2	650	ENSG00000125845
chr14	46605781	46606896	1116	5.44	5.55	5.31	0.24	0.625	0.871	Distal Intergenic	Distal Intergenic	ENST00000298283.5	RPL10L	ribosomal protein L10 like	140801	ENSG00000165496
chr5	31656045	31658362	2318	8.9	8.84	8.95	-0.11	0.625	0.872	Exon	Exon (ENST00000509750.1/ENST00000509750.1, exon 1 of 3)	ENST00000438447.2	PDZD2	PDZ domain containing 2	23037	ENSG00000133401
chr16	10045448	10045983	536	5.17	5.03	5.3	-0.26	0.625	0.872	Intron	Intron (ENST00000396573.6/2903, intron 3 of 13)	ENST00000566670.2	GRIN2A	glutamate ionotropic receptor NMDA type subunit 2A	2903	ENSG00000183454
chr6	100410535	100411037	503	4.89	5.07	4.69	0.38	0.625	0.872	Intron	Intron (ENST00000369208.7/6492, intron 10 of 11)	ENST00000505753.1	SIM1	SIM bHLH transcription factor 1	6492	ENSG00000112246
chr21	39927471	39928349	879	6.36	6.26	6.45	-0.2	0.625	0.872	Intron	Intron (ENST00000328619.10/5121, intron 2 of 2)	ENST00000467565.1	PCP4	Purkinje cell protein 4	5121	ENSG00000183036
chr13	112208233	112209898	1666	7.27	7.2	7.34	-0.15	0.625	0.872	Distal Intergenic	Distal Intergenic	ENST00000421423.1	SOX1-OT	SOX1 overlapping transcript	100505996	ENSG00000224243
chr20	38633719	38635025	1307	9.32	9.26	9.37	-0.1	0.625	0.872	Exon	Exon (ENST00000373345.8/343578, exon 6 of 15)	ENST00000243967.8	ARHGAP40	Rho GTPase activating protein 40	343578	ENSG00000124143
chr7	71581743	71584857	3115	8	7.94	8.06	-0.12	0.625	0.872	Intron	Intron (ENST00000333538.10/64409, intron 6 of 10)	ENST00000405452.3	CALN1	calneuron 1	83698	ENSG00000183166
chr8	132101715	132102771	1057	7.69	7.62	7.75	-0.13	0.625	0.872	Promoter (2-3kb)	Promoter (2-3kb)	ENST00000414222.1	HHLA1	HERV-H LTR-associating 1	10086	ENSG00000132297
chr4	54957701	54958535	835	5.52	5.64	5.4	0.24	0.625	0.872	Exon	Exon (ENST00000509711.2/ENST00000509711.2, exon 3 of 3)	ENST00000509309.1	KDR	kinase insert domain receptor	3791	ENSG00000128052
chr2	41665428	41667563	2136	8.92	8.86	8.98	-0.11	0.625	0.872	Distal Intergenic	Distal Intergenic	ENST00000653206.1	LINC01913	long intergenic non-protein coding RNA 1913	388942	ENSG00000214691
chr16	35352185	35352907	723	6.46	6.55	6.36	0.19	0.625	0.872	Exon	Exon (ENST00000565394.1/ENST00000565394.1, exon 1 of 1)	ENST00000561756.5	LINC01566	long intergenic non-protein coding RNA 1566	283914	ENSG00000259841
chr16	83136406	83137279	874	7.97	7.91	8.03	-0.12	0.625	0.872	Intron	Intron (ENST00000268613.14/1012, intron 5 of 14)	ENST00000565238.1	LOC101928417	uncharacterized LOC101928417	101928417	ENSG00000260832
chr9	878350	878627	278	5.78	5.65	5.91	-0.26	0.625	0.872	Intron	Intron (ENST00000564322.1/1761, intron 2 of 2)	ENST00000569227.1	DMRT1	doublesex and mab-3 related transcription factor 1	1761	ENSG00000137090
chr10	75407493	75408266	774	8.75	8.57	8.92	-0.35	0.625	0.872	Promoter (<=1kb)	Promoter (<=1kb)	ENST00000609200.2	LOC101929234	uncharacterized LOC101929234	101929234
chr10	60072870	60074502	1633	6.79	6.87	6.7	0.17	0.625	0.872	Promoter (<=1kb)	Promoter (<=1kb)	ENST00000621739.1	ANK3	ankyrin 3	288	ENSG00000151150
chr3	2823048	2824426	1379	6.84	6.93	6.75	0.18	0.625	0.872	Intron	Intron (ENST00000427741.5/152330, intron 7 of 20)	ENST00000473058.1	CNTN4	contactin 4	152330	ENSG00000144619
chr9	132166702	132169003	2302	10.45	10.37	10.52	-0.15	0.625	0.872	5' UTR	5' UTR	ENST00000393229.4	NTNG2	netrin G2	84628	ENSG00000196358
chr9	17537615	17537831	217	4.76	4.59	4.92	-0.33	0.625	0.872	Distal Intergenic	Distal Intergenic	ENST00000380607.5	SH3GL2	SH3 domain containing GRB2 like 2, endophilin A1	6456	ENSG00000107295
chr4	181560072	181561232	1161	8.14	8.2	8.08	0.12	0.625	0.872	Distal Intergenic	Distal Intergenic	ENST00000510211.1	TEMN3-AS1	TENM3 antisense transcript 1	105377573	ENSG00000251336
chr7	156065641	156067803	2163	9.31	9.24	9.37	-0.12	0.625	0.872	Distal Intergenic	Distal Intergenic	ENST00000377722.2	LOC389602	uncharacterized LOC389602	389602	ENSG00000204876
chr8	137107454	137108691	1238	5.66	5.78	5.54	0.23	0.625	0.872	Distal Intergenic	Distal Intergenic	ENST00000521034.1	LINC02055	long intergenic non-protein coding RNA 2055	107986980	ENSG00000254101
chr6	114267590	114269016	1427	5.69	5.82	5.56	0.26	0.625	0.872	Intron	Intron (ENST00000519104.5/101927768, intron 9 of 9)	ENST00000518470.5	HDAC2-AS2	HDAC2 and HS3ST5 antisense RNA 2	101927768	ENSG00000228624
chr11	4269413	4269959	547	5.1	4.92	5.26	-0.34	0.625	0.872	Distal Intergenic	Distal Intergenic	ENST00000525365.1	LINC02749	long intergenic non-protein coding RNA 2749	100506082	ENSG00000254480
chr3	6468795	6469485	691	5.65	5.77	5.52	0.24	0.625	0.872	Distal Intergenic	Distal Intergenic	ENST00000455623.1	GRM7-AS3	GRM7 antisense RNA 3	101927347	ENSG00000226258
chr7	123780627	123781253	627	5.4	5.25	5.53	-0.28	0.625	0.872	Distal Intergenic	Distal Intergenic	ENST00000364234.1	RNU6-1	RNA, U6 small nuclear 1	26827	ENSG00000206625
chr8	106852056	106853393	1338	7.6	7.69	7.51	0.17	0.625	0.872	Distal Intergenic	Distal Intergenic	ENST00000311955.4	ABRA	actin binding Rho activating protein	137735	ENSG00000174429
chr1	177933312	177933901	590	4.5	4.32	4.66	-0.34	0.625	0.872	Promoter (2-3kb)	Promoter (2-3kb)	ENST00000495165.5	SEC16B	SEC16 homolog B, endoplasmic reticulum export factor	89866	ENSG00000120341
chr12	54715106	54715932	827	5.55	5.42	5.66	-0.24	0.625	0.872	Distal Intergenic	Distal Intergenic	ENST00000546807.5	DCD	dermcidin	117159	ENSG00000161634
chr11	60373436	60374298	863	6.29	6.38	6.19	0.19	0.625	0.872	Intron	Intron (ENST00000532756.1/245802, intron 4 of 4)	ENST00000358246.5	MS4A7	membrane spanning 4-domains A7	58475	ENSG00000166927
chr7	115785107	115785486	380	4.59	4.41	4.76	-0.35	0.625	0.872	Distal Intergenic	Distal Intergenic	ENST00000462828.1	TFEC	transcription factor EC	22797	ENSG00000105967
chrX	12687804	12688196	393	6.22	6.32	6.11	0.2	0.625	0.872	Intron	Intron (ENST00000656302.1/9758, intron 9 of 18)	ENST00000380663.7	PRPS2	phosphoribosyl pyrophosphate synthetase 2	5634	ENSG00000101911
chr15	83652471	83656852	4382	10.8	10.72	10.87	-0.15	0.625	0.872	Promoter (<=1kb)	Promoter (<=1kb)	ENST00000567476.1	ADAMTSL3	ADAMTS like 3	57188	ENSG00000156218
chr15	22602675	22603838	1164	8.29	8.35	8.23	0.12	0.625	0.872	Distal Intergenic	Distal Intergenic	ENST00000611636.4	WHAMMP3	WAS protein homolog associated with actin, golgi membranes and microtubules pseudogene 3	339005
chr12	16607978	16608364	387	7.9	7.97	7.83	0.14	0.625	0.872	Promoter (<=1kb)	Promoter (<=1kb)	ENST00000354662.5	LMO3	LIM domain only 3	55885	ENSG00000048540
chr20	33193097	33193672	576	7.43	7.35	7.5	-0.15	0.625	0.872	Promoter (<=1kb)	Promoter (<=1kb)	ENST00000605211.1	BPIFA4P	BPI fold containing family A member 4, pseudogene	317716	ENSG00000183566
chrX	154240085	154240434	350	5.13	5.28	4.98	0.3	0.625	0.872	Intron	Intron (ENST00000621631.1/ENST00000621631.1, intron 1 of 2)	ENST00000430419.1	OPN1MW3	opsin 1, medium wave sensitive 3	101060233	ENSG00000269433
chr19	34530684	34532208	1525	6.64	6.74	6.54	0.2	0.625	0.872	Distal Intergenic	Distal Intergenic	ENST00000328088.5	ZNF807P	zinc finger protein 807, pseudogene	100129800
chr5	66756132	66756840	709	7.07	6.99	7.14	-0.15	0.625	0.872	Promoter (2-3kb)	Promoter (2-3kb)	ENST00000452953.5	MAST4	microtubule associated serine/threonine kinase family member 4	375449	ENSG00000069020
chr5	15043815	15045422	1608	7.09	6.99	7.18	-0.19	0.625	0.872	Distal Intergenic	Distal Intergenic	ENST00000651224.1	LINC02149	long intergenic non-protein coding RNA 2149	101929454
chr6	9717325	9718208	884	4.68	4.84	4.51	0.33	0.625	0.872	Intron	Intron (ENST00000492094.6/ENST00000492094.6, intron 12 of 18)	ENST00000645232.1	TFAP2A-AS2	TFAP2A antisense RNA 2	109729173	ENSG00000285278
chr8	77060074	77060454	381	5.08	4.92	5.23	-0.32	0.625	0.872	Distal Intergenic	Distal Intergenic	ENST00000519956.1	PEX2	peroxisomal biogenesis factor 2	5828	ENSG00000164751
chr4	173686239	173686620	382	6.59	6.68	6.51	0.17	0.625	0.872	Distal Intergenic	Distal Intergenic	ENST00000665435.1	LINC02269	long intergenic non-protein coding RNA 2269	101928478	ENSG00000250708
chr2	102597977	102598205	229	3.98	4.19	3.73	0.45	0.625	0.872	Distal Intergenic	Distal Intergenic	ENST00000233969.3	SLC9A2	solute carrier family 9 member A2	6549	ENSG00000115616
chr10	104435260	104436981	1722	7.5	7.42	7.57	-0.14	0.626	0.872	Intron	Intron (ENST00000369704.8/159686, intron 15 of 17)	ENST00000447860.1	LINC02620	long intergenic non-protein coding RNA 2620	101927523	ENSG00000225768
chr8	15996796	15997764	969	5.7	5.56	5.83	-0.26	0.626	0.872	Intron	Intron (ENST00000517369.1/ENST00000517369.1, intron 2 of 2)	ENST00000522672.5	MSR1	macrophage scavenger receptor 1	4481	ENSG00000038945
chr10	111755056	111755467	412	4.9	4.71	5.06	-0.36	0.626	0.872	Distal Intergenic	Distal Intergenic	ENST00000369425.5	GPAM	glycerol-3-phosphate acyltransferase, mitochondrial	57678	ENSG00000119927
chr15	58113639	58114619	981	6.06	6.15	5.95	0.2	0.626	0.872	Intron	Intron (ENST00000558231.5/8854, intron 1 of 12)	ENST00000558772.5	AQP9	aquaporin 9	366	ENSG00000103569
chrX	10645528	10646448	921	6.08	6.19	5.96	0.23	0.626	0.872	Intron	Intron (ENST00000453318.6/4281, intron 1 of 9)	ENST00000317552.8	MID1	midline 1	4281	ENSG00000101871
chrX	18201573	18202473	901	6.21	6.33	6.08	0.25	0.626	0.872	Exon	Exon (ENST00000380033.9/139105, exon 6 of 14)	ENST00000380030.4	BEND2	BEN domain containing 2	139105	ENSG00000177324
chr8	108720812	108721211	400	5.59	5.45	5.71	-0.26	0.626	0.872	Intron	Intron (ENST00000518838.1/157753, intron 1 of 3)	ENST00000518838.1	TMEM74	transmembrane protein 74	157753	ENSG00000164841
chr4	9943819	9945306	1488	7.95	7.88	8.01	-0.13	0.626	0.872	Intron	Intron (ENST00000264784.8/56606, intron 5 of 11)	ENST00000503280.5	SLC2A9	solute carrier family 2 member 9	56606	ENSG00000109667
chr5	41903949	41904276	328	6.18	6.04	6.3	-0.26	0.626	0.872	Promoter (<=1kb)	Promoter (<=1kb)	ENST00000505931.6	C5orf51	chromosome 5 open reading frame 51	285636	ENSG00000205765
chr11	79644883	79645527	645	5.18	5.04	5.3	-0.26	0.626	0.872	Distal Intergenic	Distal Intergenic	ENST00000278550.12	TENM4	teneurin transmembrane protein 4	26011	ENSG00000149256
chr10	47118201	47118509	309	5.1	4.91	5.26	-0.35	0.626	0.872	Distal Intergenic	Distal Intergenic	ENST00000437863.2	PTPN20	protein tyrosine phosphatase non-receptor type 20	26095	ENSG00000204179
chrX	125326134	125328814	2681	7.95	7.88	8.01	-0.14	0.626	0.872	Exon	Exon (ENST00000394467.3/ENST00000394467.3, exon 1 of 1)	ENST00000422452.2	TENM1	teneurin transmembrane protein 1	10178	ENSG00000009694
chr16	74063125	74063327	203	5.19	5.32	5.04	0.28	0.626	0.872	Intron	Intron (ENST00000641127.1/101928035, intron 2 of 3)	ENST00000641127.1	LOC101928035	uncharacterized LOC101928035	101928035	ENSG00000261404
chr12	29682305	29684134	1830	7.3	7.21	7.39	-0.18	0.626	0.872	Intron	Intron (ENST00000539277.6/83857, intron 5 of 17)	ENST00000319685.12	TMTC1	transmembrane O-mannosyltransferase targeting cadherins 1	83857	ENSG00000133687
chr1	181582216	181582461	246	4.82	4.65	4.97	-0.32	0.626	0.872	Intron	Intron (ENST00000524607.6/777, intron 8 of 11)	ENST00000621551.3	CACNA1E	calcium voltage-gated channel subunit alpha1 E	777	ENSG00000198216
chr12	66572866	66574986	2121	7.34	7.41	7.27	0.14	0.626	0.872	Promoter (1-2kb)	Promoter (1-2kb)	ENST00000536215.5	GRIP1	glutamate receptor interacting protein 1	23426	ENSG00000155974
chr13	21737824	21739865	2042	8.61	8.55	8.67	-0.12	0.626	0.872	Distal Intergenic	Distal Intergenic	ENST00000478546.1	FGF9	fibroblast growth factor 9	2254	ENSG00000102678
chrX	151702004	151703784	1781	8.61	8.66	8.55	0.11	0.626	0.872	3' UTR	3' UTR	ENST00000370353.3	PRRG3	proline rich and Gla domain 3	79057	ENSG00000130032
chr6	86921326	86921913	588	5.06	5.2	4.91	0.29	0.626	0.872	Distal Intergenic	Distal Intergenic	ENST00000305344.7	HTR1E	5-hydroxytryptamine receptor 1E	3354	ENSG00000168830
chr16	6914816	6917069	2254	8.14	8.2	8.08	0.12	0.626	0.872	Intron	Intron (ENST00000641259.1/54715, intron 6 of 19)	ENST00000547338.5	RBFOX1	RNA binding fox-1 homolog 1	54715	ENSG00000078328
chr5	118234442	118234805	364	4.91	4.73	5.07	-0.34	0.626	0.872	Intron	Intron (ENST00000661774.1/102467224, intron 2 of 2)	ENST00000503877.1	LINC02148	long intergenic non-protein coding RNA 2148	100505811	ENSG00000250427
chr4	181991385	181991936	552	6.8	6.89	6.71	0.18	0.626	0.872	Intron	Intron (ENST00000509012.5/90768, intron 3 of 4)	ENST00000505873.1	TENM3-AS1	TENM3 antisense RNA 1	90768
chr2	53002145	53002340	196	4.57	4.36	4.76	-0.4	0.626	0.872	Distal Intergenic	Distal Intergenic	ENST00000579990.1	MIR4431	microRNA 4431	100616431	ENSG00000264975
chr5	170019192	170020284	1093	8.94	8.89	8.99	-0.11	0.626	0.872	Intron	Intron (ENST00000520908.6/1794, intron 33 of 51)	ENST00000581976.1	MIR378E	microRNA 378e	100616498	ENSG00000263831
chr5	51466456	51467160	705	4.48	4.29	4.65	-0.36	0.626	0.872	Intron	Intron (ENST00000666280.1/ENST00000666280.1, intron 3 of 3)	ENST00000505475.3	ISL1	ISL LIM homeobox 1	3670	ENSG00000016082
chr16	27081078	27081363	286	6.81	6.72	6.9	-0.18	0.626	0.872	Distal Intergenic	Distal Intergenic	ENST00000505035.1	C16orf82	chromosome 16 open reading frame 82	162083	ENSG00000234186
chr16	31697508	31697723	216	4.73	4.56	4.88	-0.32	0.626	0.872	Promoter (2-3kb)	Promoter (2-3kb)	ENST00000254109.9	CLUHP3	clustered mitochondria homolog pseudogene 3	100132341	ENSG00000131797
chr18	30460977	30461566	590	5.18	5.31	5.05	0.26	0.626	0.872	Distal Intergenic	Distal Intergenic	ENST00000635955.1	MIR302F	microRNA 302f	100302131	ENSG00000283218
chr15	76065409	76066051	643	7.61	7.54	7.68	-0.14	0.626	0.872	Intron	Intron (ENST00000484722.5/123591, intron 1 of 10)	ENST00000561302.5	TMEM266	transmembrane protein 266	123591	ENSG00000169758
chr5	6805224	6805742	519	4.81	4.65	4.95	-0.3	0.626	0.872	Intron	Intron (ENST00000648399.1/109729133, intron 3 of 6)	ENST00000508881.1	LINC02236	long intergenic non-protein coding RNA 2236	109729133	ENSG00000251365
chr11	127371273	127371767	495	4.32	4.48	4.14	0.34	0.626	0.872	Distal Intergenic	Distal Intergenic	ENST00000608214.2	LINC02712	long intergenic non-protein coding RNA 2712	101929497	ENSG00000273409
chr20	158172	159125	954	6.32	6.42	6.22	0.19	0.626	0.872	Promoter (<=1kb)	Promoter (<=1kb)	ENST00000382388.4	DEFB127	defensin beta 127	140850	ENSG00000088782
chr8	82650635	82651640	1006	5.47	5.61	5.31	0.3	0.626	0.872	Intron	Intron (ENST00000663058.1/101927141, intron 6 of 7)	ENST00000524359.1	LOC101927141	uncharacterized LOC101927141	101927141	ENSG00000254394
chr19	52043371	52043579	209	3.57	3.32	3.78	-0.46	0.626	0.872	Intron	Intron (ENST00000221315.10/9668, intron 2 of 4)	ENST00000601310.1	ZNF432	zinc finger protein 432	9668	ENSG00000256087
chr10	47288993	47289994	1002	7.44	7.51	7.36	0.15	0.626	0.872	Distal Intergenic	Distal Intergenic	ENST00000580279.2	GDF10	growth differentiation factor 10	2662	ENSG00000266524
chr6	32869690	32870268	579	7.74	7.68	7.8	-0.13	0.626	0.872	Distal Intergenic	Distal Intergenic	ENST00000581098.1	MIR3135B	microRNA 3135b	100616218	ENSG00000263649
chr12	127374060	127374376	317	3.97	4.17	3.74	0.44	0.626	0.872	Distal Intergenic	Distal Intergenic	ENST00000657634.1	LINC02375	long intergenic non-protein coding RNA 2375	101927616	ENSG00000256362
chr17	35958718	35959012	295	6.11	6.21	6.01	0.2	0.626	0.872	Distal Intergenic	Distal Intergenic	ENST00000672555.1	LRRC37A8P	leucine rich repeat containing 37 member A8, pseudogene	100533789
chr16	7712103	7712365	263	5.05	5.19	4.89	0.3	0.626	0.872	3' UTR	3' UTR	ENST00000570188.1	RBFOX1	RNA binding fox-1 homolog 1	54715	ENSG00000078328
chr7	72122654	72124508	1855	8.31	8.38	8.24	0.14	0.626	0.872	Intron	Intron (ENST00000329008.9/83698, intron 2 of 5)	ENST00000329008.9	CALN1	calneuron 1	83698	ENSG00000183166
chr6	37743609	37744182	574	4.32	4.13	4.49	-0.36	0.626	0.872	Distal Intergenic	Distal Intergenic	ENST00000515437.5	MDGA1	MAM domain containing glycosylphosphatidylinositol anchor 1	266727	ENSG00000112139
chr2	114767690	114768891	1202	5.35	5.5	5.18	0.32	0.626	0.872	Intron	Intron (ENST00000436732.5/57628, intron 1 of 4)	ENST00000417844.1	DPP10-AS3	DPP10 antisense RNA 3	101927591	ENSG00000231538
chr6	155836538	155837072	535	5.35	5.21	5.47	-0.26	0.626	0.872	Distal Intergenic	Distal Intergenic	ENST00000408529.1	MIR1202	microRNA 1202	100302259	ENSG00000221456
chr3	35736807	35739472	2666	8.48	8.54	8.42	0.12	0.626	0.872	Promoter (<=1kb)	Promoter (<=1kb)	ENST00000462173.1	ARPP21	cAMP regulated phosphoprotein 21	10777	ENSG00000172995
chr20	35186937	35187964	1028	5.41	5.23	5.58	-0.35	0.626	0.872	Intron	Intron (ENST00000635377.1/10544, intron 3 of 3)	ENST00000634509.1	PROCR	protein C receptor	10544	ENSG00000101000
chr8	629381	631208	1828	6.38	6.25	6.5	-0.25	0.626	0.872	Intron	Intron (ENST00000522706.5/157697, intron 3 of 3)	ENST00000519909.1	ERICH1	glutamate rich 1	157697	ENSG00000104714
chr11	92348925	92349435	511	4.61	4.44	4.76	-0.33	0.626	0.872	Promoter (2-3kb)	Promoter (2-3kb)	ENST00000409404.6	FAT3	FAT atypical cadherin 3	120114	ENSG00000165323
chr8	135448132	135448402	271	6	5.87	6.12	-0.25	0.626	0.872	Distal Intergenic	Distal Intergenic	ENST00000355849.10	KHDRBS3	KH RNA binding domain containing, signal transduction associated 3	10656	ENSG00000131773
chr22	34928455	34928855	401	5.3	5.44	5.15	0.28	0.626	0.872	Intron	Intron (ENST00000668433.1/101926957, intron 2 of 3)	ENST00000668433.1	ISX-AS1	ISX antisense RNA 1	101926957
chr10	77044844	77045621	778	5.66	5.55	5.77	-0.22	0.626	0.872	Intron	Intron (ENST00000604624.6/3778, intron 13 of 27)	ENST00000639716.1	KCNMA1	potassium calcium-activated channel subfamily M alpha 1	3778	ENSG00000156113
chr2	227078388	227080496	2109	6.77	6.86	6.67	0.19	0.626	0.872	Exon	Exon (ENST00000396625.4/1286, exon 24 of 48)	ENST00000396625.4	COL4A4	collagen type IV alpha 4 chain	1286	ENSG00000081052
chr15	27845705	27847139	1435	6.89	6.81	6.97	-0.17	0.626	0.872	Intron	Intron (ENST00000353809.9/4948, intron 21 of 22)	ENST00000451330.2	GABRG3	gamma-aminobutyric acid type A receptor gamma3 subunit	2567	ENSG00000182256
chrX	9533731	9534772	1042	6.74	6.82	6.65	0.18	0.626	0.872	Promoter (<=1kb)	Promoter (<=1kb)	ENST00000452824.5	TBL1X	transducin beta like 1 X-linked	6907	ENSG00000101849
chr12	128010713	128011270	558	4.43	4.59	4.25	0.34	0.626	0.872	Distal Intergenic	Distal Intergenic	ENST00000543651.1	LINC02441	long intergenic non-protein coding RNA 2441	105370070	ENSG00000256643
chr5	59584879	59585695	817	6.13	6.24	6.01	0.23	0.626	0.872	Promoter (<=1kb)	Promoter (<=1kb)	ENST00000505453.1	PDE4D	phosphodiesterase 4D	5144	ENSG00000113448
chr7	53378933	53380072	1140	7.28	7.36	7.2	0.16	0.626	0.872	Distal Intergenic	Distal Intergenic	ENST00000651244.1	LINC01446	long intergenic non-protein coding RNA 1446	401337	ENSG00000205628
chr18	57121512	57123184	1673	8.11	8.05	8.17	-0.12	0.626	0.872	Distal Intergenic	Distal Intergenic	ENST00000585477.2	BOD1L2	biorientation of chromosomes in cell division 1 like 2	284257	ENSG00000228075
chr12	115869297	115870379	1083	6.76	6.68	6.84	-0.16	0.626	0.872	Intron	Intron (ENST00000546414.1/ENST00000546414.1, intron 1 of 2)	ENST00000649937.1	MED13L	mediator complex subunit 13L	23389	ENSG00000123066
chr10	82885784	82887181	1398	6.05	5.95	6.15	-0.2	0.626	0.872	Intron	Intron (ENST00000372141.7/10718, intron 4 of 8)	ENST00000537893.1	NRG3	neuregulin 3	10718	ENSG00000185737
chr15	73662777	73663004	228	3.65	3.4	3.86	-0.46	0.626	0.872	Distal Intergenic	Distal Intergenic	ENST00000567189.5	CD276	CD276 molecule	80381	ENSG00000103855
chrX	50537431	50538242	812	4.96	4.8	5.1	-0.29	0.626	0.872	Distal Intergenic	Distal Intergenic	ENST00000483955.1	SHROOM4	shroom family member 4	57477	ENSG00000158352
chr14	92351019	92352670	1652	8.38	8.44	8.32	0.12	0.626	0.872	Intron	Intron (ENST00000393265.6/123041, intron 2 of 16)	ENST00000532405.5	SLC24A4	solute carrier family 24 member 4	123041	ENSG00000140090
chr11	122884502	122885244	743	7.49	7.57	7.41	0.16	0.626	0.872	Promoter (<=1kb)	Promoter (<=1kb)	ENST00000531316.1	JHY	junctional cadherin complex regulator	79864	ENSG00000109944
chrX	115085774	115086545	772	5.66	5.51	5.79	-0.28	0.626	0.872	Distal Intergenic	Distal Intergenic	ENST00000607417.1	SNORA35B	small nucleolar RNA, H/ACA box 35B	109617004	ENSG00000271907
chrX	142250575	142251219	645	4.62	4.78	4.45	0.33	0.626	0.872	Intron	Intron (ENST00000664519.1/ENST00000664519.1, intron 3 of 9)	ENST00000247452.4	MAGEC2	MAGE family member C2	51438	ENSG00000046774
chr6	920605	921609	1005	6.3	6.21	6.4	-0.19	0.627	0.872	Distal Intergenic	Distal Intergenic	ENST00000669177.1	LINC01622	long intergenic non-protein coding RNA 1622	285768	ENSG00000286785
chr9	22527563	22528178	616	6.14	6.03	6.24	-0.21	0.627	0.872	Distal Intergenic	Distal Intergenic	ENST00000325870.3	DMRTA1	DMRT like family A1	63951	ENSG00000176399
chr12	107366888	107367211	324	6.41	6.31	6.5	-0.19	0.627	0.872	Intron	Intron (ENST00000420571.6/121551, intron 1 of 14)	ENST00000415943.6	BTBD11	BTB domain containing 11	121551	ENSG00000151136
chr14	23564166	23567246	3081	8.08	8.02	8.15	-0.13	0.627	0.872	Promoter (<=1kb)	Promoter (<=1kb)	ENST00000557162.1	AP1G2	adaptor related protein complex 1 subunit gamma 2	8906	ENSG00000213983
chr5	59822717	59823131	415	5	4.85	5.14	-0.29	0.627	0.872	Intron	Intron (ENST00000340635.11/5144, intron 1 of 14)	ENST00000507116.5	PDE4D	phosphodiesterase 4D	5144	ENSG00000113448
chr20	31386915	31387919	1005	5.77	5.65	5.88	-0.23	0.627	0.872	Promoter (2-3kb)	Promoter (2-3kb)	ENST00000376315.2	DEFB119	defensin beta 119	245932	ENSG00000180483
chr18	72878129	72878813	685	5.77	5.87	5.65	0.22	0.627	0.872	Promoter (<=1kb)	Promoter (<=1kb)	ENST00000664848.1	LOC100505797	myosin heavy chain IB-like	100505797	ENSG00000263958
chr14	92235417	92237218	1802	7.26	7.18	7.34	-0.16	0.627	0.872	Distal Intergenic	Distal Intergenic	ENST00000555244.1	CPSF2	cleavage and polyadenylation specific factor 2	53981	ENSG00000165934
chr7	41675414	41676218	805	5.27	5.1	5.42	-0.32	0.627	0.872	Intron	Intron (ENST00000416150.1/ENST00000416150.1, intron 1 of 2)	ENST00000464515.1	INHBA	inhibin subunit beta A	3624	ENSG00000122641
chr7	114062985	114063440	456	5.08	4.93	5.22	-0.28	0.627	0.872	Intron	Intron (ENST00000449795.5/5506, intron 1 of 3)	ENST00000449795.5	PPP1R3A	protein phosphatase 1 regulatory subunit 3A	5506	ENSG00000154415
chrX	17848625	17850587	1963	9.29	9.24	9.35	-0.12	0.627	0.872	Intron	Intron (ENST00000415486.7/10742, intron 1 of 2)	ENST00000360011.5	RAI2	retinoic acid induced 2	10742	ENSG00000131831
chr17	55550349	55551794	1446	7.86	7.79	7.92	-0.12	0.627	0.872	Exon	Exon (ENST00000570895.1/ENST00000570895.1, exon 1 of 1)	ENST00000571578.1	MMD	monocyte to macrophage differentiation associated	23531	ENSG00000108960
chr18	7172439	7174406	1968	8.17	8.1	8.23	-0.13	0.627	0.872	Distal Intergenic	Distal Intergenic	ENST00000389658.4	LAMA1	laminin subunit alpha 1	284217	ENSG00000101680
chr20	56946373	56946731	359	4.11	3.9	4.29	-0.39	0.627	0.872	Distal Intergenic	Distal Intergenic	ENST00000476877.1	BMP7	bone morphogenetic protein 7	655	ENSG00000101144
chr16	86015613	86016620	1008	6.16	6.02	6.29	-0.28	0.627	0.872	Distal Intergenic	Distal Intergenic	ENST00000614651.1	MIR6774	microRNA 6774	102466732	ENSG00000274134
chr20	21507702	21508150	449	8.85	8.78	8.91	-0.14	0.627	0.872	Downstream (2-3kb)	Downstream (2-3kb)	ENST00000377142.5	NKX2-2	NK2 homeobox 2	4821	ENSG00000125820
chrX	153128893	153129667	775	8.53	8.48	8.59	-0.11	0.627	0.872	Distal Intergenic	Distal Intergenic	ENST00000356661.7	MAGEA1	MAGE family member A1	4100	ENSG00000198681
chr12	130141526	130143693	2168	9.48	9.42	9.55	-0.13	0.627	0.872	Downstream (<1kb)	Downstream (<1kb)	ENST00000509760.1	FZD10-AS1	FZD10 antisense divergent transcript	440119	ENSG00000250208
chr1	25291722	25293167	1446	6.77	6.85	6.69	0.16	0.627	0.872	Intron	Intron (ENST00000564398.5/6007, intron 3 of 6)	ENST00000568195.5	RHD	Rh blood group D antigen	6007	ENSG00000187010
chr4	155707240	155707506	267	4.47	4.3	4.63	-0.33	0.627	0.872	Intron	Intron (ENST00000506455.5/2982, intron 4 of 9)	ENST00000513574.1	GUCY1A1	guanylate cyclase 1 soluble subunit alpha 1	2982	ENSG00000164116
chr21	30995044	30995367	324	4.71	4.52	4.87	-0.35	0.627	0.872	Distal Intergenic	Distal Intergenic	ENST00000382822.2	KRTAP19-8	keratin associated protein 19-8	728299	ENSG00000206102
chrX	23997296	23998410	1115	7.09	7.01	7.16	-0.15	0.627	0.872	Intron	Intron (ENST00000328046.8/80311, intron 3 of 3)	ENST00000328046.8	KLHL15	kelch like family member 15	80311	ENSG00000174010
chr16	3079760	3082015	2256	7.66	7.72	7.59	0.14	0.627	0.872	3' UTR	3' UTR	ENST00000252463.6	ZSCAN10	zinc finger and SCAN domain containing 10	84891	ENSG00000130182
chr4	111652346	111652905	560	5.66	5.77	5.54	0.23	0.627	0.872	Distal Intergenic	Distal Intergenic	ENST00000309733.6	FAM241A	family with sequence similarity 241 member A	132720	ENSG00000174749
chr1	120325806	120326292	487	4.62	4.44	4.78	-0.34	0.627	0.872	Intron	Intron (ENST00000616141.4/ENST00000616141.4, intron 2 of 2)	ENST00000652355.1	NBPF8	NBPF member 8	728841	ENSG00000270231
chr8	73002857	73003310	454	5.86	5.98	5.72	0.25	0.627	0.872	Distal Intergenic	Distal Intergenic	ENST00000276602.10	TERF1	telomeric repeat binding factor 1	7013	ENSG00000147601
chr2	195307523	195309119	1597	5.79	5.9	5.67	0.23	0.627	0.872	Distal Intergenic	Distal Intergenic	ENST00000458054.1	SLC39A10	solute carrier family 39 member 10	57181	ENSG00000196950
chr16	13759838	13760182	345	5.43	5.29	5.56	-0.27	0.627	0.872	Intron	Intron (ENST00000659657.1/ENST00000659657.1, intron 1 of 1)	ENST00000575156.5	ERCC4	ERCC excision repair 4, endonuclease catalytic subunit	2072	ENSG00000175595
chr10	47547005	47547195	191	3.46	3.2	3.67	-0.47	0.627	0.872	Intron	Intron (ENST00000605970.5/113939912, intron 4 of 11)	ENST00000450360.2	BMS1P2-AGAP9	BMS1P2-AGAP9 readthrough	113939912
chr19	34579698	34580731	1034	5.52	5.39	5.63	-0.24	0.627	0.872	Promoter (1-2kb)	Promoter (1-2kb)	ENST00000595013.1	SCGB1B2P	secretoglobin family 1B member 2, pseudogene	643719
chr9	26704485	26705787	1303	6.1	5.98	6.22	-0.24	0.627	0.872	Distal Intergenic	Distal Intergenic	ENST00000517946.1	CAAP1	caspase activity and apoptosis inhibitor 1	79886	ENSG00000120159
chr20	869202	870122	921	8.95	8.89	9.01	-0.12	0.627	0.872	3' UTR	3' UTR	ENST00000541082.2	FAM110A	family with sequence similarity 110 member A	83541	ENSG00000125898
chr20	60559219	60562661	3443	9.66	9.72	9.6	0.12	0.627	0.872	Promoter (1-2kb)	Promoter (1-2kb)	ENST00000581228.1	MIR548AG2	microRNA 548ag-2	100616440	ENSG00000265617
chr8	27086302	27087383	1082	7.4	7.47	7.31	0.16	0.627	0.872	Exon	Exon (ENST00000521869.2/ENST00000521869.2, exon 2 of 2)	ENST00000408689.1	MIR548H4	microRNA 548h-4	100313884	ENSG00000221616
chr1	241230257	241230840	584	5.7	5.58	5.81	-0.24	0.627	0.872	Intron	Intron (ENST00000348120.6/6000, intron 1 of 14)	ENST00000583417.1	MIR3123	microRNA 3123	100422856	ENSG00000265831
chr20	1000286	1003108	2823	10.81	10.73	10.89	-0.15	0.627	0.872	Promoter (<=1kb)	Promoter (<=1kb)	ENST00000217260.9	RSPO4	R-spondin 4	343637	ENSG00000101282
chr10	47433029	47434090	1062	6.62	6.53	6.7	-0.17	0.627	0.872	Distal Intergenic	Distal Intergenic	ENST00000585316.3	ZNF488	zinc finger protein 488	118738	ENSG00000265763
chr15	59881611	59883905	2295	8.49	8.44	8.55	-0.11	0.627	0.872	Distal Intergenic	Distal Intergenic	ENST00000560857.1	FOXB1	forkhead box B1	27023	ENSG00000171956
chr17	48685995	48686739	745	6.51	6.42	6.59	-0.18	0.627	0.872	Intron	Intron (ENST00000628006.2/ENST00000628006.2, intron 4 of 5)	ENST00000290294.5	PRAC1	PRAC1 small nuclear protein	84366	ENSG00000159182
chr6	6030334	6034091	3758	9.77	9.71	9.83	-0.11	0.627	0.872	Distal Intergenic	Distal Intergenic	ENST00000616243.1	NRN1	neuritin 1	51299	ENSG00000124785
chr5	40972451	40972686	236	5.51	5.62	5.38	0.24	0.627	0.872	Promoter (<=1kb)	Promoter (<=1kb)	ENST00000494960.5	C7	complement C7	730	ENSG00000112936
chr3	71396113	71396524	412	5.27	5.14	5.4	-0.26	0.627	0.872	Intron	Intron (ENST00000318789.9/27086, intron 3 of 20)	ENST00000648944.1	FOXP1	forkhead box P1	27086	ENSG00000114861
chr5	7629027	7629754	728	5.19	5.05	5.31	-0.27	0.627	0.872	Intron	Intron (ENST00000338316.9/108, intron 4 of 24)	ENST00000515681.1	ADCY2	adenylate cyclase 2	108	ENSG00000078295
chr6	15668864	15672297	3434	8.1	8.16	8.04	0.13	0.627	0.872	Distal Intergenic	Distal Intergenic	ENST00000513680.5	DTNBP1	dystrobrevin binding protein 1	84062	ENSG00000047579
chr5	107443508	107443832	325	4.09	4.3	3.85	0.44	0.627	0.872	Intron	Intron (ENST00000333274.11/1946, intron 1 of 4)	ENST00000611503.4	EFNA5	ephrin A5	1946	ENSG00000184349
chr16	17482941	17485056	2116	8.09	8.15	8.02	0.13	0.627	0.872	Distal Intergenic	Distal Intergenic	ENST00000525596.5	NPIPA8	nuclear pore complex interacting protein family member A8	101059953	ENSG00000214940
chr8	3977954	3978250	297	5.61	5.72	5.49	0.23	0.627	0.872	Intron	Intron (ENST00000537824.2/64478, intron 2 of 67)	ENST00000537824.2	CSMD1	CUB and Sushi multiple domains 1	64478	ENSG00000183117
chrX	132588241	132588725	485	5.52	5.4	5.64	-0.24	0.627	0.872	Distal Intergenic	Distal Intergenic	ENST00000455269.1	HS6ST2-AS1	HS6ST2 antisense RNA 1	100874102	ENSG00000235849
chr9	37051904	37053092	1189	8.72	8.77	8.67	0.11	0.627	0.872	Distal Intergenic	Distal Intergenic	ENST00000523241.6	PAX5	paired box 5	5079	ENSG00000196092
chr5	168987537	168988761	1225	8.01	7.93	8.08	-0.15	0.627	0.872	Intron	Intron (ENST00000519560.5/6586, intron 4 of 35)	ENST00000509170.1	LOC728095	uncharacterized LOC728095	728095
chr2	108293665	108294277	613	6.36	6.27	6.45	-0.19	0.627	0.872	Promoter (<=1kb)	Promoter (<=1kb)	ENST00000442801.5	SULT1C2	sulfotransferase family 1C member 2	6819	ENSG00000198203
chr10	6939829	6941368	1540	5.91	6.04	5.77	0.27	0.627	0.872	Intron	Intron (ENST00000665216.1/ENST00000665216.1, intron 1 of 4)	ENST00000649029.1	LINC00707	long intergenic non-protein coding RNA 707	100507127	ENSG00000238266
chrX	53552630	53552960	331	7.03	6.95	7.11	-0.16	0.627	0.872	Exon	Exon (ENST00000612484.4/10075, exon 59 of 81)	ENST00000426907.5	HUWE1	HECT, UBA and WWE domain containing E3 ubiquitin protein ligase 1	10075	ENSG00000086758
chr1	115628787	115630799	2013	6.95	6.86	7.04	-0.18	0.627	0.872	Distal Intergenic	Distal Intergenic	ENST00000355485.7	VANGL1	VANGL planar cell polarity protein 1	81839	ENSG00000173218
chrX	13419536	13421003	1468	6.62	6.71	6.51	0.2	0.627	0.872	Distal Intergenic	Distal Intergenic	ENST00000656111.1	LINC01203	long intergenic non-protein coding RNA 1203	100133123	ENSG00000226985
chr10	14427352	14428222	871	6.02	6.13	5.91	0.22	0.627	0.872	Intron	Intron (ENST00000493380.5/55691, intron 1 of 3)	ENST00000408444.1	MIR1265	microRNA 1265	100302116	ENSG00000221371
chr4	75026782	75027458	677	6.64	6.54	6.74	-0.19	0.627	0.872	Intron	Intron (ENST00000513238.5/25849, intron 1 of 2)	ENST00000562355.1	LINC02562	long intergenic non-protein coding RNA 2562	105377283
chr10	80770480	80771277	798	5.41	5.53	5.27	0.27	0.627	0.872	Distal Intergenic	Distal Intergenic	ENST00000436500.1	LINC02655	long intergenic non-protein coding RNA 2655	105378386	ENSG00000231082
chr4	55315138	55316652	1515	6.68	6.58	6.77	-0.19	0.627	0.872	Distal Intergenic	Distal Intergenic	ENST00000264228.9	SRD5A3	steroid 5 alpha-reductase 3	79644	ENSG00000128039
chr8	105497940	105499848	1909	7.56	7.63	7.48	0.15	0.627	0.872	Intron	Intron (ENST00000407775.7/23414, intron 3 of 7)	ENST00000517361.1	ZFPM2	zinc finger protein, FOG family member 2	23414	ENSG00000169946
chr14	39911955	39913017	1063	5.52	5.67	5.36	0.3	0.627	0.872	Intron	Intron (ENST00000652126.1/ENST00000652126.1, intron 3 of 7)	ENST00000298097.7	FBXO33	F-box protein 33	254170	ENSG00000165355
chr15	53240740	53241079	340	4.98	5.12	4.82	0.31	0.627	0.872	Distal Intergenic	Distal Intergenic	ENST00000559915.1	LINC02490	long intergenic non-protein coding RNA 2490	105370822	ENSG00000259237
chrX	149776383	149776738	356	7.32	7.07	7.53	-0.45	0.627	0.872	Promoter (2-3kb)	Promoter (2-3kb)	ENST00000370416.4	HSFX1	heat shock transcription factor family, X-linked 1	100506164	ENSG00000171116
chr6	85129025	85129379	355	5.35	5.48	5.2	0.28	0.627	0.872	Distal Intergenic	Distal Intergenic	ENST00000455071.1	LINC02535	long intergenic non-protein coding RNA 2535	101928820	ENSG00000234155
chr15	87833582	87834497	916	5.84	5.94	5.72	0.23	0.627	0.872	Distal Intergenic	Distal Intergenic	ENST00000558576.5	NTRK3	neurotrophic receptor tyrosine kinase 3	4916	ENSG00000140538
chr16	80881516	80885266	3751	8.51	8.57	8.45	0.11	0.627	0.872	Intron	Intron (ENST00000562231.6/100996425, intron 1 of 2)	ENST00000651521.1	ARLNC1	androgen receptor regulated long noncoding RNA 1	100996425	ENSG00000260896
chr8	117708515	117709494	980	6.84	6.91	6.75	0.16	0.627	0.872	Distal Intergenic	Distal Intergenic	ENST00000519391.1	MED30	mediator complex subunit 30	90390	ENSG00000164758
chr19	51022652	51023164	513	8.07	7.99	8.14	-0.15	0.627	0.872	Promoter (1-2kb)	Promoter (1-2kb)	ENST00000593681.5	KLK11	kallikrein related peptidase 11	11012	ENSG00000167757
chr2	91547679	91548135	457	6.17	6.04	6.29	-0.26	0.627	0.872	Distal Intergenic	Distal Intergenic	ENST00000608018.5	LSP1P4	LSP1 pseudogene 4	654342
chrX	151893070	151895060	1991	7.21	7.28	7.12	0.16	0.627	0.872	Distal Intergenic	Distal Intergenic	ENST00000445330.1	MAGEA4-AS1	MAGEA4 antisense RNA 1	105373368
chrX	53132652	53134050	1399	9.55	9.61	9.48	0.13	0.627	0.873	Intron	Intron (ENST00000603385.2/102723508, intron 3 of 3)	ENST00000604849.1	KANTR	KDM5C adjacent transcript	102723508
chr6	1339797	1340733	937	7.44	7.36	7.52	-0.16	0.627	0.873	Distal Intergenic	Distal Intergenic	ENST00000296839.5	FOXQ1	forkhead box Q1	94234	ENSG00000164379
chr9	78096830	78098135	1306	6.92	7	6.84	0.17	0.627	0.873	Distal Intergenic	Distal Intergenic	ENST00000286548.9	GNAQ	G protein subunit alpha q	2776	ENSG00000156052
chr13	23018157	23018745	589	5.3	5.42	5.16	0.26	0.627	0.873	Distal Intergenic	Distal Intergenic	ENST00000577004.2	LINC00621	long intergenic non-protein coding RNA 621	100996930
chr11	72163522	72165174	1653	6.04	6.14	5.94	0.2	0.627	0.873	Intron	Intron (ENST00000378140.3/ENST00000378140.3, intron 2 of 2)	ENST00000545379.1	FOLR3	folate receptor gamma	2352	ENSG00000110203
chr3	158570866	158571393	528	5.37	5.22	5.51	-0.3	0.627	0.873	Promoter (<=1kb)	Promoter (<=1kb)	ENST00000475981.6	LOC100996447	uncharacterized LOC100996447	100996447	ENSG00000243150
chr10	58085835	58088141	2307	6.58	6.67	6.48	0.18	0.627	0.873	Distal Intergenic	Distal Intergenic	ENST00000373935.4	IPMK	inositol polyphosphate multikinase	253430	ENSG00000151151
chr2	181518027	181518381	355	4.31	4.49	4.1	0.39	0.627	0.873	Intron	Intron (ENST00000397033.7/3676, intron 17 of 27)	ENST00000468948.1	ITGA4	integrin subunit alpha 4	3676	ENSG00000115232
chr18	33171262	33172173	912	5.53	5.4	5.65	-0.25	0.627	0.873	Intron	Intron (ENST00000403303.5/374864, intron 19 of 21)	ENST00000581852.5	CCDC178	coiled-coil domain containing 178	374864	ENSG00000166960
chr18	33626355	33628259	1905	6.65	6.54	6.74	-0.2	0.627	0.873	5' UTR	5' UTR	ENST00000590973.2	ASXL3	ASXL transcriptional regulator 3	80816	ENSG00000141431
chr11	114108558	114110304	1747	7.92	7.85	7.98	-0.13	0.627	0.873	Intron	Intron (ENST00000335953.9/7704, intron 2 of 6)	ENST00000539918.5	ZBTB16	zinc finger and BTB domain containing 16	7704	ENSG00000109906
chr5	152093585	152096010	2426	8.01	8.07	7.95	0.13	0.627	0.873	Intron	Intron (ENST00000524295.5/101927115, intron 3 of 6)	ENST00000670537.1	LINC01933	long intergenic non-protein coding RNA 1933	101927115	ENSG00000254226
chr2	124434201	124435425	1225	5.01	5.14	4.86	0.28	0.628	0.873	Exon	Exon (ENST00000431078.1/129684, exon 5 of 24)	ENST00000470921.1	CNTNAP5	contactin associated protein like 5	129684	ENSG00000155052
chr3	119172365	119173706	1342	8.07	8.01	8.13	-0.12	0.628	0.873	Promoter (<=1kb)	Promoter (<=1kb)	ENST00000497685.5	UPK1B	uroplakin 1B	7348	ENSG00000114638
chr17	79322320	79322901	582	8.57	8.52	8.63	-0.11	0.628	0.873	Intron	Intron (ENST00000583458.5/146713, intron 1 of 13)	ENST00000582344.1	RBFOX3	RNA binding fox-1 homolog 3	146713	ENSG00000167281
chr16	86980666	86980954	289	3.66	3.38	3.9	-0.52	0.628	0.873	Distal Intergenic	Distal Intergenic	ENST00000430050.2	LINC02181	long intergenic non-protein coding RNA 2181	440390	ENSG00000232190
chr2	196405905	196406475	571	4.72	4.53	4.89	-0.36	0.628	0.873	Intron	Intron (ENST00000260983.8/57520, intron 2 of 28)	ENST00000647236.1	HECW2	HECT, C2 and WW domain containing E3 ubiquitin protein ligase 2	57520	ENSG00000138411
chr8	11749047	11750253	1207	8.28	8.22	8.33	-0.11	0.628	0.873	Exon	Exon (ENST00000528712.5/2626, exon 3 of 7)	ENST00000436750.7	NEIL2	nei like DNA glycosylase 2	252969	ENSG00000154328
chr8	56930622	56931095	474	5.15	4.99	5.29	-0.29	0.628	0.873	Distal Intergenic	Distal Intergenic	ENST00000520392.1	IMPAD1	inositol monophosphatase domain containing 1	54928	ENSG00000104331
chr14	78489089	78491750	2662	7.27	7.17	7.36	-0.19	0.628	0.873	Intron	Intron (ENST00000634499.1/9369, intron 4 of 19)	ENST00000554719.5	NRXN3	neurexin 3	9369	ENSG00000021645
chrX	1005274	1006589	1316	8.89	8.84	8.94	-0.1	0.628	0.873	Distal Intergenic	Distal Intergenic	ENST00000381567.8	CRLF2	cytokine receptor like factor 2	64109	ENSG00000205755
chr4	115664436	115666634	2199	8.02	7.95	8.1	-0.15	0.628	0.873	Distal Intergenic	Distal Intergenic	ENST00000613194.4	NDST4	N-deacetylase and N-sulfotransferase 4	64579	ENSG00000138653
chr6	12780430	12782432	2003	7.58	7.49	7.65	-0.16	0.628	0.873	Intron	Intron (ENST00000332995.11/221692, intron 4 of 14)	ENST00000406205.6	PHACTR1	phosphatase and actin regulator 1	221692	ENSG00000112137
chr19	42190465	42193014	2550	8.29	8.35	8.22	0.13	0.628	0.873	Intron	Intron (ENST00000532176.2/5452, intron 1 of 5)	ENST00000532176.2	POU2F2	POU class 2 homeobox 2	5452	ENSG00000028277
chr15	37574916	37575892	977	4.94	5.11	4.76	0.35	0.628	0.873	Distal Intergenic	Distal Intergenic	ENST00000560841.5	TMCO5A	transmembrane and coiled-coil domains 5A	145942	ENSG00000166069
chr1	149792564	149794787	2224	7.42	7.49	7.34	0.15	0.628	0.873	Promoter (2-3kb)	Promoter (2-3kb)	ENST00000489704.1	FCGR1A	Fc fragment of IgG receptor Ia	2209	ENSG00000150337
chr5	16078683	16079669	987	6.32	6.22	6.41	-0.18	0.628	0.873	Intron	Intron (ENST00000332432.9/441061, intron 3 of 3)	ENST00000507111.1	MARCHF11	membrane associated ring-CH-type finger 11	441061	ENSG00000183654
chrX	13667702	13668051	350	4.59	4.42	4.74	-0.32	0.628	0.873	3' UTR	3' UTR	ENST00000544987.2	TCEANC	transcription elongation factor A N-terminal and central domain containing	170082	ENSG00000176896
chr5	135458894	135460870	1977	7.98	7.92	8.05	-0.13	0.628	0.873	Distal Intergenic	Distal Intergenic	ENST00000537858.2	TIFAB	TIFA inhibitor	497189	ENSG00000255833
chr19	43395420	43396355	936	6.04	5.93	6.14	-0.2	0.628	0.873	Distal Intergenic	Distal Intergenic	ENST00000602198.5	TEX101	testis expressed 101	83639	ENSG00000131126
chrX	24550696	24551265	570	6.16	6.25	6.06	0.19	0.628	0.873	Distal Intergenic	Distal Intergenic	ENST00000493226.1	PDK3	pyruvate dehydrogenase kinase 3	5165	ENSG00000067992
chr19	38470703	38471400	698	8.17	8.23	8.11	0.12	0.628	0.873	Intron	Intron (ENST00000355481.8/6261, intron 27 of 104)	ENST00000594111.1	RYR1	ryanodine receptor 1	6261	ENSG00000196218
chr1	47444496	47447487	2992	10.86	10.78	10.93	-0.15	0.628	0.873	Distal Intergenic	Distal Intergenic	ENST00000334793.5	FOXD2	forkhead box D2	2306	ENSG00000186564
chr18	41574745	41575879	1135	4.51	4.67	4.31	0.36	0.628	0.873	Intron	Intron (ENST00000595135.5/641516, intron 2 of 4)	ENST00000601523.5	KC6	keratoconus gene 6	641516	ENSG00000267313
chrX	17983839	17984603	765	6.07	6.17	5.97	0.2	0.628	0.873	Intron	Intron (ENST00000453902.1/105373144, intron 2 of 4)	ENST00000453902.1	LINC01456	long intergenic non-protein coding RNA 1456	105373144	ENSG00000225882
chr7	111569062	111569509	448	5.27	5.4	5.13	0.26	0.628	0.873	Distal Intergenic	Distal Intergenic	ENST00000331762.7	IMMP2L	inner mitochondrial membrane peptidase subunit 2	83943	ENSG00000184903
chr4	127601864	127602636	773	5.3	5.15	5.44	-0.29	0.628	0.873	Intron	Intron (ENST00000662020.1/ENST00000662020.1, intron 5 of 5)	ENST00000504491.1	INTU	inturned planar cell polarity protein	27152	ENSG00000164066
chr2	176663410	176664171	762	5.88	5.99	5.77	0.22	0.628	0.873	Intron	Intron (ENST00000652227.1/102724224, intron 4 of 5)	ENST00000295549.9	LINC01116	long intergenic non-protein coding RNA 1116	375295
chr12	113566639	113570544	3906	10.06	10	10.13	-0.13	0.628	0.873	Distal Intergenic	Distal Intergenic	ENST00000551357.2	LHX5-AS1	LHX5 antisense RNA 1	104355219
chr15	83844855	83845273	419	5.4	5.53	5.27	0.26	0.628	0.873	Intron	Intron (ENST00000567476.1/57188, intron 7 of 29)	ENST00000567663.1	ADAMTSL3	ADAMTS like 3	57188	ENSG00000156218
chr8	760979	764252	3274	9.49	9.44	9.55	-0.11	0.628	0.873	Intron	Intron (ENST00000637795.1/9228, intron 1 of 14)	ENST00000518277.1	ERICH1	glutamate rich 1	157697	ENSG00000104714
chr17	36739632	36742434	2803	8.79	8.73	8.84	-0.11	0.628	0.873	Distal Intergenic	Distal Intergenic	ENST00000617113.1	MIR2909	microRNA 2909	100422969	ENSG00000276326
chr3	140474215	140475366	1152	6.96	6.88	7.04	-0.16	0.628	0.873	Intron	Intron (ENST00000458420.7/64084, intron 8 of 16)	ENST00000513309.1	CLSTN2-AS1	CLSTN2 antisense RNA 1	101927808	ENSG00000250433
chr4	9453028	9455632	2605	8.99	8.93	9.04	-0.1	0.628	0.873	Distal Intergenic	Distal Intergenic	ENST00000334879.1	DEFB131A	defensin beta 131A	644414	ENSG00000186146
chr6	146850270	146851155	886	5.34	5.47	5.2	0.27	0.628	0.873	Exon	Exon (ENST00000662679.1/729178, exon 7 of 11)	ENST00000562413.2	KATNBL1P6	katanin regulatory subunit B1 like 1 pseudogene 6	729176
chr14	91789186	91790496	1311	7.27	7.35	7.18	0.17	0.628	0.873	Intron	Intron (ENST00000435962.7/123036, intron 9 of 11)	ENST00000556961.1	FBLN5	fibulin 5	10516	ENSG00000140092
chrX	34794271	34794705	435	6.35	6.44	6.25	0.18	0.628	0.873	Distal Intergenic	Distal Intergenic	ENST00000275954.4	TMEM47	transmembrane protein 47	83604	ENSG00000147027
chr18	10904471	10905689	1219	6.7	6.61	6.79	-0.17	0.628	0.873	Intron	Intron (ENST00000584321.1/ENST00000584321.1, intron 1 of 1)	ENST00000579899.1	PIEZO2	piezo type mechanosensitive ion channel component 2	63895	ENSG00000154864
chr18	37900669	37901541	873	5.77	5.63	5.9	-0.27	0.628	0.873	Distal Intergenic	Distal Intergenic	ENST00000580543.1	MIR4318	microRNA 4318	100422857	ENSG00000266530
chr1	115837650	115839839	2190	9.93	9.74	10.09	-0.35	0.628	0.873	Promoter (<=1kb)	Promoter (<=1kb)	ENST00000429731.1	NHLH2	nescient helix-loop-helix 2	4808	ENSG00000177551
chr6	29397104	29397491	388	4.37	4.17	4.54	-0.36	0.628	0.873	Exon	Exon (ENST00000642051.1/ENST00000642051.1, exon 2 of 2)	ENST00000630472.1	HCP5B	HLA complex P5B	352990	ENSG00000281831
chr16	16655546	16656846	1301	5.68	5.57	5.79	-0.22	0.628	0.873	Intron	Intron (ENST00000567465.2/ENST00000567465.2, intron 2 of 4)	ENST00000530217.2	NPIPA8	nuclear pore complex interacting protein family member A8	101059953	ENSG00000214940
chr2	4282489	4284164	1676	6.11	6.23	5.97	0.26	0.628	0.873	Distal Intergenic	Distal Intergenic	ENST00000665736.1	LINC01304	long intergenic non-protein coding RNA 1304	100505964	ENSG00000237401
chr10	49387937	49388391	455	7.62	7.68	7.55	0.13	0.628	0.873	Intron	Intron (ENST00000374139.6/644168, intron 3 of 5)	ENST00000374139.6	DRGX	dorsal root ganglia homeobox	644168	ENSG00000165606
chr18	72690715	72691460	746	6.32	6.23	6.41	-0.18	0.628	0.873	Distal Intergenic	Distal Intergenic	ENST00000581073.1	CBLN2	cerebellin 2 precursor	147381	ENSG00000141668
chr6	71973020	71974325	1306	7.52	7.43	7.6	-0.18	0.628	0.873	Intron	Intron (ENST00000370419.6/22999, intron 2 of 18)	ENST00000264839.11	RIMS1	regulating synaptic membrane exocytosis 1	22999	ENSG00000079841
chrX	68989566	68990392	827	6.7	6.61	6.78	-0.17	0.628	0.873	Distal Intergenic	Distal Intergenic	ENST00000204961.5	EFNB1	ephrin B1	1947	ENSG00000090776
chr4	18637427	18637733	307	4.31	4.13	4.47	-0.34	0.628	0.873	Intron	Intron (ENST00000652661.1/ENST00000652661.1, intron 3 of 8)	ENST00000635767.1	LCORL	ligand dependent nuclear receptor corepressor like	254251	ENSG00000178177
chr19	51126642	51130932	4291	10.17	10.11	10.23	-0.12	0.628	0.873	Promoter (<=1kb)	Promoter (<=1kb)	ENST00000599948.1	SIGLEC9	sialic acid binding Ig like lectin 9	27180	ENSG00000129450
chrX	31193844	31194751	908	6.36	6.45	6.26	0.19	0.628	0.873	Intron	Intron (ENST00000378723.7/1756, intron 6 of 16)	ENST00000475732.1	DMD	dystrophin	1756	ENSG00000198947
chr2	157664965	157665507	543	5.1	5.23	4.96	0.27	0.628	0.873	Distal Intergenic	Distal Intergenic	ENST00000243349.13	ACVR1C	activin A receptor type 1C	130399	ENSG00000123612
chr14	83607641	83608116	476	4.46	4.28	4.62	-0.34	0.628	0.873	Distal Intergenic	Distal Intergenic	ENST00000556970.1	LINC02301	long intergenic non-protein coding RNA 2301	101928599	ENSG00000258743
chr18	2350498	2351974	1477	7.67	7.61	7.74	-0.13	0.628	0.873	Intron	Intron (ENST00000639316.2/ENST00000639316.2, intron 1 of 4)	ENST00000576251.5	METTL4	methyltransferase like 4	64863	ENSG00000101574
chr16	61608394	61609088	695	5.57	5.69	5.44	0.26	0.628	0.873	Distal Intergenic	Distal Intergenic	ENST00000583483.1	CDH8	cadherin 8	1006	ENSG00000150394
chr14	90828714	90829752	1039	4.86	4.67	5.03	-0.36	0.628	0.873	Distal Intergenic	Distal Intergenic	ENST00000553948.1	TTC7B	tetratricopeptide repeat domain 7B	145567	ENSG00000165914
chr13	96809736	96810187	452	4.42	4.19	4.61	-0.42	0.628	0.873	Intron	Intron (ENST00000376705.3/266722, intron 1 of 1)	ENST00000442322.2	LINC00359	long intergenic non-protein coding RNA 359	100887754
chr12	39217677	39218403	727	5.32	5.45	5.18	0.27	0.628	0.873	Distal Intergenic	Distal Intergenic	ENST00000547733.1	KIF21A	kinesin family member 21A	55605	ENSG00000139116
chr10	36063330	36063781	452	4.66	4.49	4.81	-0.33	0.628	0.873	Distal Intergenic	Distal Intergenic	ENST00000626667.1	PCAT5	prostate cancer associated transcript 5	102578074	ENSG00000280719
chr3	31248723	31249095	373	4.11	4.29	3.89	0.39	0.628	0.873	Distal Intergenic	Distal Intergenic	ENST00000580653.1	MIR466	microRNA 466	100423038	ENSG00000265376
chr2	49716101	49716583	483	5.23	5.09	5.35	-0.26	0.628	0.873	Distal Intergenic	Distal Intergenic	ENST00000630656.1	NRXN1	neurexin 1	9378	ENSG00000179915
chr1	90354972	90356764	1793	6.09	6.19	5.98	0.21	0.628	0.873	Distal Intergenic	Distal Intergenic	ENST00000362796.2	SNORD3G	small nucleolar RNA, C/D box 3G	109616984	ENSG00000199666
chr4	35923148	35925772	2625	7.76	7.85	7.68	0.17	0.628	0.873	Distal Intergenic	Distal Intergenic	ENST00000513032.2	ARAP2	ArfGAP with RhoGAP domain, ankyrin repeat and PH domain 2	116984	ENSG00000047365
chrX	134175055	134175322	268	6.98	7.06	6.89	0.17	0.628	0.873	Distal Intergenic	Distal Intergenic	ENST00000384870.1	MIR106A	microRNA 106a	406899	ENSG00000284157
chr14	91860767	91861108	342	5.99	5.88	6.09	-0.21	0.628	0.873	Intron	Intron (ENST00000435962.7/123036, intron 1 of 11)	ENST00000556961.1	FBLN5	fibulin 5	10516	ENSG00000140092
chr20	24701732	24703543	1812	6.82	6.73	6.9	-0.16	0.628	0.873	Distal Intergenic	Distal Intergenic	ENST00000482637.1	SYNDIG1	synapse differentiation inducing 1	79953	ENSG00000101463
chr18	63485543	63487276	1734	7.98	8.04	7.91	0.13	0.628	0.873	Promoter (<=1kb)	Promoter (<=1kb)	ENST00000588986.1	SERPINB5	serpin family B member 5	5268	ENSG00000206075
chr5	156741800	156742369	570	4.78	4.92	4.61	0.31	0.628	0.873	Intron	Intron (ENST00000517913.5/6444, intron 9 of 9)	ENST00000522232.3	PPP1R2B	PPP1R2 family member B	153743	ENSG00000231989
chr14	19398542	19400636	2095	6.65	6.55	6.74	-0.19	0.628	0.873	Downstream (1-2kb)	Downstream (1-2kb)	ENST00000621705.1	LOC101929572	uncharacterized LOC101929572	101929572	ENSG00000276888
chr9	57672	58392	721	7.94	8	7.87	0.13	0.628	0.873	Intron	Intron (ENST00000642633.1/100287171, intron 1 of 3)	ENST00000442069.3	PGM5P3-AS1	PGM5P3 antisense RNA 1	101929127	ENSG00000277631
chr7	149400983	149405320	4338	10.46	10.4	10.52	-0.12	0.628	0.873	Exon	Exon (ENST00000417506.1/ENST00000417506.1, exon 2 of 2)	ENST00000247930.5	ZNF777	zinc finger protein 777	27153	ENSG00000196453
chr8	143219634	143220025	392	7.92	7.84	8.01	-0.17	0.628	0.873	Distal Intergenic	Distal Intergenic	ENST00000622500.2	GPIHBP1	glycosylphosphatidylinositol anchored high density lipoprotein binding protein 1	338328	ENSG00000277494
chr7	156234699	156237281	2583	10.03	9.98	10.09	-0.11	0.628	0.873	Distal Intergenic	Distal Intergenic	ENST00000436670.2	LOC285889	uncharacterized LOC285889	285889
chr7	72181532	72183130	1599	7.81	7.75	7.88	-0.13	0.628	0.873	Intron	Intron (ENST00000329008.9/83698, intron 2 of 5)	ENST00000329008.9	CALN1	calneuron 1	83698	ENSG00000183166
chr8	37190647	37191335	689	5.6	5.71	5.47	0.24	0.628	0.873	Distal Intergenic	Distal Intergenic	ENST00000518904.1	KCNU1	potassium calcium-activated channel subfamily U member 1	157855	ENSG00000215262
chrX	45240349	45241238	890	5.89	5.99	5.78	0.22	0.628	0.873	Intron	Intron (ENST00000438181.5/ENST00000438181.5, intron 1 of 3)	ENST00000377934.4	DIPK2B	divergent protein kinase domain 2B	79742	ENSG00000147113
chr5	2989570	2990820	1251	6.66	6.75	6.57	0.19	0.628	0.873	Distal Intergenic	Distal Intergenic	ENST00000505396.2	LINC01377	long intergenic non-protein coding RNA 1377	102467074	ENSG00000249808
chr10	62795935	62796367	433	5.24	5.38	5.08	0.3	0.628	0.873	Intron	Intron (ENST00000649548.1/ENST00000649548.1, intron 1 of 3)	ENST00000373783.3	ADO	2-aminoethanethiol dioxygenase	84890	ENSG00000181915
chr6	40311019	40312042	1024	8.28	8.34	8.22	0.12	0.628	0.873	Distal Intergenic	Distal Intergenic	ENST00000451810.3	TDRG1	testis development related 1	732253	ENSG00000204091
chr21	38576662	38579887	3226	9.37	9.31	9.43	-0.12	0.628	0.873	Intron	Intron (ENST00000398897.5/2078, intron 1 of 8)	ENST00000398897.5	ERG	ETS transcription factor ERG	2078	ENSG00000157554
chrX	93776111	93776418	308	4.89	5.04	4.73	0.31	0.628	0.873	Distal Intergenic	Distal Intergenic	ENST00000332647.5	FAM133A	family with sequence similarity 133 member A	286499	ENSG00000179083
chr4	129129327	129130639	1313	6.71	6.81	6.61	0.19	0.629	0.873	Distal Intergenic	Distal Intergenic	ENST00000508622.1	C4orf33	chromosome 4 open reading frame 33	132321	ENSG00000151470
chr7	97397707	97398051	345	5.6	5.48	5.71	-0.23	0.629	0.873	Distal Intergenic	Distal Intergenic	ENST00000479853.1	SDHAF3	succinate dehydrogenase complex assembly factor 3	57001	ENSG00000196636
chr2	192729601	192729868	268	4.34	4.15	4.5	-0.36	0.629	0.873	Distal Intergenic	Distal Intergenic	ENST00000454040.5	PCGEM1	PCGEM1 prostate-specific transcript	64002	ENSG00000227418
chr14	105742889	105743963	1075	9.18	8.98	9.36	-0.38	0.629	0.873	Exon	Exon (ENST00000390548.6/ENST00000390548.6, exon 1 of 6)	ENST00000616772.1	MIR8071-1	microRNA 8071-1	102465871	ENSG00000274172
chr4	154597258	154599168	1911	7.77	7.84	7.7	0.14	0.629	0.873	Distal Intergenic	Distal Intergenic	ENST00000651975.1	FGA	fibrinogen alpha chain	2243	ENSG00000171560
chr10	116192346	116192886	541	5.69	5.58	5.8	-0.22	0.629	0.873	Intron	Intron (ENST00000369236.5/2674, intron 3 of 8)	ENST00000369236.5	GFRA1	GDNF family receptor alpha 1	2674	ENSG00000151892
chr4	180319090	180319612	523	4.37	4.55	4.18	0.37	0.629	0.873	Distal Intergenic	Distal Intergenic	ENST00000512487.1	LINC00290	long intergenic non-protein coding RNA 290	728081	ENSG00000248197
chr10	24134500	24135807	1308	7.13	7.2	7.06	0.15	0.629	0.873	Intron	Intron (ENST00000376462.5/56243, intron 2 of 18)	ENST00000376456.8	KIAA1217	KIAA1217	56243	ENSG00000120549
chr5	103837666	103838164	499	5.65	5.76	5.53	0.23	0.629	0.873	Distal Intergenic	Distal Intergenic	ENST00000508889.1	NUDT12	nudix hydrolase 12	83594	ENSG00000112874
chr12	45124789	45125853	1065	5.82	5.93	5.7	0.24	0.629	0.873	Distal Intergenic	Distal Intergenic	ENST00000550663.1	RACGAP1P	Rac GTPase activating protein 1 pseudogene	83956
chr1	13953105	13953363	259	5.36	5.49	5.21	0.27	0.629	0.873	Intron	Intron (ENST00000636564.1/ENST00000636564.1, intron 1 of 2)	ENST00000636203.1	KAZN	kazrin, periplakin interacting protein	23254	ENSG00000189337
chr11	134424389	134425415	1027	7.12	7.19	7.04	0.15	0.629	0.873	Intron	Intron (ENST00000657630.1/283177, intron 1 of 2)	ENST00000531319.2	LOC283177	uncharacterized LOC283177	283177	ENSG00000255545
chr15	38726749	38727547	799	5.48	5.35	5.6	-0.25	0.629	0.873	Intron	Intron (ENST00000647456.1/ENST00000647456.1, intron 2 of 6)	ENST00000645994.1	LINC02694	long intergenic non-protein coding RNA 2694	400359
chr4	165513197	165514053	857	6.9	6.98	6.81	0.17	0.629	0.873	Distal Intergenic	Distal Intergenic	ENST00000511992.1	CPE	carboxypeptidase E	1363	ENSG00000109472
chr5	6017346	6020303	2958	6.73	6.65	6.81	-0.16	0.629	0.873	Exon	Exon (ENST00000564741.1/ENST00000564741.1, exon 1 of 1)	ENST00000507444.1	LINC02145	long intergenic non-protein coding RNA 2145	401172	ENSG00000250490
chr6	160916817	160917293	477	5.09	4.93	5.23	-0.3	0.629	0.873	Intron	Intron (ENST00000650447.1/ENST00000650447.1, intron 1 of 3)	ENST00000366919.6	MAP3K4	mitogen-activated protein kinase kinase kinase 4	4216	ENSG00000085511
chr19	55743988	55745441	1454	6.99	6.9	7.07	-0.18	0.629	0.873	Distal Intergenic	Distal Intergenic	ENST00000332836.7	NLRP9	NLR family pyrin domain containing 9	338321	ENSG00000185792
chr4	57335100	57335516	417	5.46	5.3	5.6	-0.31	0.629	0.873	Distal Intergenic	Distal Intergenic	ENST00000661383.1	LINC02380	long intergenic non-protein coding RNA 2380	101928851	ENSG00000248505
chr19	146496	147541	1046	6.16	6.06	6.26	-0.2	0.629	0.873	Distal Intergenic	Distal Intergenic	ENST00000641591.1	OR4F17	olfactory receptor family 4 subfamily F member 17	81099	ENSG00000176695
chr20	24300585	24300840	256	5.34	5.21	5.46	-0.26	0.629	0.873	Intron	Intron (ENST00000453921.2/ENST00000453921.2, intron 3 of 4)	ENST00000667083.1	LINC01721	long intergenic non-protein coding RNA 1721	400839	ENSG00000230133
chrX	152611440	152612378	939	5.51	5.63	5.37	0.26	0.629	0.873	Intron	Intron (ENST00000671457.1/ENST00000671457.1, intron 4 of 4)	ENST00000598523.3	GABRQ	gamma-aminobutyric acid type A receptor theta subunit	55879	ENSG00000268089
chr3	94178453	94179362	910	5.7	5.57	5.83	-0.26	0.629	0.873	Distal Intergenic	Distal Intergenic	ENST00000496983.1	DHFR2	dihydrofolate reductase 2	200895	ENSG00000178700
chr2	242162698	242164699	2002	7.8	7.74	7.87	-0.13	0.629	0.873	Distal Intergenic	Distal Intergenic	ENST00000445308.1	D2HGDH	D-2-hydroxyglutarate dehydrogenase	728294	ENSG00000180902
chrX	119350182	119350924	743	6.17	6.05	6.28	-0.24	0.629	0.873	Distal Intergenic	Distal Intergenic	ENST00000217909.8	SLC25A43	solute carrier family 25 member 43	203427	ENSG00000077713
chr8	2786572	2788883	2312	7.57	7.5	7.64	-0.13	0.629	0.873	Intron	Intron (ENST00000670600.1/ENST00000670600.1, intron 1 of 1)	ENST00000519623.1	CSMD1	CUB and Sushi multiple domains 1	64478	ENSG00000183117
chr4	52365089	52365998	910	4.86	5.01	4.7	0.31	0.629	0.873	Intron	Intron (ENST00000660768.1/ENST00000660768.1, intron 2 of 2)	ENST00000502443.1	USP46	ubiquitin specific peptidase 46	64854	ENSG00000109189
chr4	6338378	6338870	493	5	4.85	5.13	-0.28	0.629	0.873	Intron	Intron (ENST00000335585.9/5522, intron 6 of 8)	ENST00000509917.1	PPP2R2C	protein phosphatase 2 regulatory subunit Bgamma	5522	ENSG00000074211
chr5	159616054	159616666	613	5.32	5.19	5.45	-0.25	0.629	0.873	Intron	Intron (ENST00000636819.1/ENST00000636819.1, intron 2 of 6)	ENST00000658947.1	LINC01845	long intergenic non-protein coding RNA 1845	285627	ENSG00000253298
chrX	40644877	40647723	2847	9.6	9.54	9.65	-0.11	0.629	0.873	Promoter (<=1kb)	Promoter (<=1kb)	ENST00000378421.1	CXorf38	chromosome X open reading frame 38	159013	ENSG00000185753
chr14	95611165	95611695	531	6.33	6.43	6.22	0.2	0.629	0.873	Distal Intergenic	Distal Intergenic	ENST00000553785.1	LINC02318	long intergenic non-protein coding RNA 2318	100506999	ENSG00000258390
chr16	86466629	86469079	2451	9.37	9.31	9.42	-0.11	0.629	0.873	Distal Intergenic	Distal Intergenic	ENST00000600553.5	FENDRR	FOXF1 adjacent non-coding developmental regulatory RNA	400550	ENSG00000268388
chr2	133949048	133949333	286	4.25	4.03	4.43	-0.39	0.629	0.873	Distal Intergenic	Distal Intergenic	ENST00000481801.5	MGAT5	alpha-1,6-mannosylglycoprotein 6-beta-N-acetylglucosaminyltransferase	4249	ENSG00000152127
chrX	65806604	65807515	912	5.69	5.57	5.8	-0.23	0.629	0.873	Distal Intergenic	Distal Intergenic	ENST00000360270.7	MSN	moesin	4478	ENSG00000147065
chr9	115742511	115745036	2526	7.07	6.98	7.15	-0.18	0.629	0.873	Promoter (<=1kb)	Promoter (<=1kb)	ENST00000646338.1	LOC101928775	uncharacterized LOC101928775	101928775
chr12	119495918	119498491	2574	8.67	8.72	8.61	0.11	0.629	0.873	Intron	Intron (ENST00000327554.3/160777, intron 5 of 13)	ENST00000426426.3	TMEM233	transmembrane protein 233	387890	ENSG00000224982
chr1	30508554	30509675	1122	5.92	5.82	6.02	-0.21	0.629	0.873	Distal Intergenic	Distal Intergenic	ENST00000494561.1	MATN1	matrilin 1	4146	ENSG00000162510
chr10	130050957	130052036	1080	7.36	7.28	7.43	-0.15	0.629	0.873	Intron	Intron (ENST00000643056.1/387723, intron 3 of 5)	ENST00000435712.1	CTAGE7P	CTAGE family member 7, pseudogene	119437	ENSG00000233122
chr10	98849958	98850720	763	5.57	5.45	5.68	-0.24	0.629	0.873	Intron	Intron (ENST00000370549.5/60495, intron 3 of 10)	ENST00000613630.1	MIR6507	microRNA 6507	102465253	ENSG00000274056
chr2	3962523	3963543	1021	6.31	6.21	6.4	-0.2	0.629	0.873	Promoter (2-3kb)	Promoter (2-3kb)	ENST00000591066.5	LINC01304	long intergenic non-protein coding RNA 1304	100505964	ENSG00000237401
chr17	36451940	36454284	2345	8.77	8.61	8.91	-0.3	0.629	0.873	Exon	Exon (ENST00000620719.1/100510707, exon 6 of 11)	ENST00000610350.3	TBC1D3G	TBC1 domain family member 3G	101060321	ENSG00000260287
chr18	73345336	73346296	961	5.62	5.74	5.49	0.25	0.629	0.873	Intron	Intron (ENST00000653686.1/100505817, intron 3 of 3)	ENST00000577634.1	LINC02582	long intergenic non-protein coding RNA 2582	100505817	ENSG00000261780
chr9	126196144	126197208	1065	6.57	6.47	6.66	-0.19	0.629	0.873	Distal Intergenic	Distal Intergenic	ENST00000419853.1	LOC101929116	uncharacterized LOC101929116	101929116	ENSG00000228392
chr10	129453196	129453605	410	6.15	6.27	6.02	0.25	0.629	0.873	Distal Intergenic	Distal Intergenic	ENST00000306010.8	MGMT	O-6-methylguanine-DNA methyltransferase	4255	ENSG00000170430
chr2	14123293	14123666	374	5.71	5.59	5.81	-0.22	0.629	0.873	Intron	Intron (ENST00000417751.5/100499171, intron 2 of 4)	ENST00000418420.1	LINC00276	long intergenic non-protein coding RNA 276	100499171	ENSG00000230448
chr4	143638661	143639530	870	6.1	6.21	5.98	0.24	0.629	0.873	Intron	Intron (ENST00000641328.1/101927636, intron 2 of 6)	ENST00000508899.1	FREM3	FRAS1 related extracellular matrix 3	166752	ENSG00000183090
chr21	14362882	14363853	972	6.85	6.93	6.77	0.16	0.629	0.873	Distal Intergenic	Distal Intergenic	ENST00000285667.4	HSPA13	heat shock protein family A (Hsp70) member 13	6782	ENSG00000155304
chr11	15210565	15211009	445	4.53	4.36	4.69	-0.34	0.629	0.873	Intron	Intron (ENST00000379554.7/387755, intron 7 of 12)	ENST00000447214.6	INSC	INSC spindle orientation adaptor protein	387755	ENSG00000188487
chr16	86877911	86879125	1215	7.11	7.02	7.19	-0.16	0.629	0.873	Distal Intergenic	Distal Intergenic	ENST00000647896.1	LINC02188	long intergenic non-protein coding RNA 2188	102724344	ENSG00000261175
chr18	73830300	73831512	1213	6.74	6.64	6.82	-0.18	0.629	0.874	Distal Intergenic	Distal Intergenic	ENST00000579108.1	FBXO15	F-box protein 15	201456	ENSG00000141665
chr15	89522483	89523441	959	5.63	5.52	5.74	-0.23	0.629	0.874	Promoter (<=1kb)	Promoter (<=1kb)	ENST00000559227.1	LINC00928	long intergenic non-protein coding RNA 928	283761	ENSG00000259218
chr8	60369061	60370921	1861	7.13	7.03	7.22	-0.18	0.629	0.874	Intron	Intron (ENST00000530725.6/ENST00000530725.6, intron 4 of 9)	ENST00000656414.1	LINC01301	long intergenic non-protein coding RNA 1301	100505532
chr7	31272486	31273701	1216	6.44	6.53	6.33	0.2	0.629	0.874	Distal Intergenic	Distal Intergenic	ENST00000297142.4	NEUROD6	neuronal differentiation 6	63974	ENSG00000164600
chr2	3805162	3806803	1642	7.47	7.39	7.55	-0.16	0.629	0.874	Intron	Intron (ENST00000399143.9/728597, intron 10 of 10)	ENST00000451101.1	DCDC2C	doublecortin domain containing 2C	728597	ENSG00000214866
chr5	176174449	176176114	1666	7.06	7.14	6.98	0.16	0.629	0.874	Promoter (<=1kb)	Promoter (<=1kb)	ENST00000510155.1	LOC643201	centrosomal protein 192kDa pseudogene	643201	ENSG00000248596
chrX	150749881	150752240	2360	8.49	8.55	8.43	0.12	0.629	0.874	3' UTR	3' UTR	ENST00000370387.2	MTMR1	myotubularin related protein 1	8776	ENSG00000063601
chr1	49359608	49360042	435	5.18	5.31	5.04	0.28	0.629	0.874	Intron	Intron (ENST00000371839.6/84871, intron 3 of 13)	ENST00000420071.1	AGBL4-AS1	AGBL4 antisense RNA 1	101929721	ENSG00000230114
chrX	20981660	20982223	564	4.5	4.33	4.66	-0.33	0.629	0.874	Intron	Intron (ENST00000636678.1/ENST00000636678.1, intron 6 of 7)	ENST00000642501.1	CNKSR2	connector enhancer of kinase suppressor of Ras 2	22866	ENSG00000149970
chr13	72656209	72659324	3116	7.98	7.92	8.04	-0.12	0.629	0.874	Distal Intergenic	Distal Intergenic	ENST00000377818.4	MZT1	mitotic spindle organizing protein 1	440145	ENSG00000204899
chr6	106439775	106441425	1651	7.98	8.05	7.9	0.15	0.629	0.874	Intron	Intron (ENST00000633556.1/202, intron 1 of 21)	ENST00000632749.1	LOC105377924	uncharacterized LOC105377924	105377924	ENSG00000282408
chr14	23685803	23686751	949	6.47	6.37	6.56	-0.18	0.629	0.874	Distal Intergenic	Distal Intergenic	ENST00000553600.1	DHRS2	dehydrogenase/reductase 2	10202	ENSG00000100867
chr2	117803796	117804428	633	5.32	5.17	5.45	-0.28	0.629	0.874	Exon	Exon (ENST00000656175.1/ENST00000656175.1, exon 1 of 3)	ENST00000263239.7	DDX18	DEAD-box helicase 18	8886	ENSG00000088205
chr8	65881226	65882837	1612	8.32	8.26	8.37	-0.11	0.629	0.874	Distal Intergenic	Distal Intergenic	ENST00000519626.1	PDE7A	phosphodiesterase 7A	5150	ENSG00000205268
chr2	10720209	10724720	4512	11.62	11.54	11.69	-0.15	0.629	0.874	Promoter (<=1kb)	Promoter (<=1kb)	ENST00000648362.1	ATP6V1C2	ATPase H+ transporting V1 subunit C2	245973	ENSG00000143882
chr7	42327255	42327783	529	4.41	4.59	4.2	0.39	0.629	0.874	Distal Intergenic	Distal Intergenic	ENST00000428534.1	GLI3	GLI family zinc finger 3	2737	ENSG00000106571
chr16	9954997	9955421	425	4.84	4.99	4.68	0.31	0.63	0.874	Intron	Intron (ENST00000396573.6/2903, intron 3 of 13)	ENST00000461292.3	GRIN2A	glutamate ionotropic receptor NMDA type subunit 2A	2903	ENSG00000183454
chr11	84626256	84627134	879	6.05	5.92	6.16	-0.24	0.63	0.874	Intron	Intron (ENST00000398309.6/1740, intron 1 of 22)	ENST00000648622.1	DLG2	discs large MAGUK scaffold protein 2	1740	ENSG00000150672
chr17	13243634	13245212	1579	6.21	6.3	6.11	0.19	0.63	0.874	Distal Intergenic	Distal Intergenic	ENST00000440522.1	LINC02093	long intergenic non-protein coding RNA 2093	105371541	ENSG00000234634
chr8	4124614	4126952	2339	6.41	6.3	6.51	-0.21	0.63	0.874	Intron	Intron (ENST00000635120.2/64478, intron 3 of 69)	ENST00000537824.2	CSMD1	CUB and Sushi multiple domains 1	64478	ENSG00000183117
chr7	155032569	155034148	1580	6.02	6.13	5.9	0.22	0.63	0.874	Distal Intergenic	Distal Intergenic	ENST00000608317.1	PAXIP1-AS1	PAXIP1 antisense RNA 1 (head to head)	202781	ENSG00000273344
chr14	39860629	39861790	1162	5.95	6.06	5.84	0.22	0.63	0.874	Intron	Intron (ENST00000652126.1/ENST00000652126.1, intron 3 of 7)	ENST00000298097.7	FBXO33	F-box protein 33	254170	ENSG00000165355
chr22	49051661	49052452	792	8.66	8.46	8.84	-0.37	0.63	0.874	Exon	Exon (ENST00000657875.1/ENST00000657875.1, exon 1 of 3)	ENST00000660776.1	LINC01310	long intergenic non-protein coding RNA 1310	100128946	ENSG00000205632
chr12	64899527	64902452	2926	7.96	8.02	7.89	0.13	0.63	0.874	Exon	Exon (ENST00000535058.1/400046, exon 2 of 3)	ENST00000661511.1	LINC02389	long intergenic non-protein coding RNA 2389	400046	ENSG00000255693
chr7	122328114	122329799	1686	7.36	7.28	7.44	-0.16	0.63	0.874	Exon	Exon (ENST00000482375.5/ENST00000482375.5, exon 1 of 4)	ENST00000653165.1	FEZF1-AS1	FEZF1 antisense RNA 1	154860	ENSG00000230316
chr14	74994991	74995693	703	4.2	4.01	4.37	-0.36	0.63	0.874	Distal Intergenic	Distal Intergenic	ENST00000266126.10	EIF2B2	eukaryotic translation initiation factor 2B subunit beta	8892	ENSG00000119718
chr18	59958000	59958834	835	6.22	6.33	6.1	0.22	0.63	0.874	Distal Intergenic	Distal Intergenic	ENST00000590596.1	PMAIP1	phorbol-12-myristate-13-acetate-induced protein 1	5366	ENSG00000141682
chr19	53300741	53301574	834	5.32	5.19	5.45	-0.26	0.63	0.874	Exon	Exon (ENST00000597191.1/ENST00000597191.1, exon 2 of 4)	ENST00000651384.1	BIRC8	baculoviral IAP repeat containing 8	112401	ENSG00000163098
chr3	33912097	33912584	488	6.04	5.93	6.15	-0.21	0.63	0.874	Distal Intergenic	Distal Intergenic	ENST00000473593.1	PDCD6IP	programmed cell death 6 interacting protein	10015	ENSG00000170248
chr5	66617731	66619513	1783	7.72	7.64	7.8	-0.15	0.63	0.874	Intron	Intron (ENST00000403625.6/375449, intron 1 of 28)	ENST00000406039.5	MAST4	microtubule associated serine/threonine kinase family member 4	375449	ENSG00000069020
chr5	59236066	59237057	992	6.36	6.46	6.25	0.2	0.63	0.874	Intron	Intron (ENST00000340635.11/5144, intron 1 of 14)	ENST00000546160.5	PDE4D	phosphodiesterase 4D	5144	ENSG00000113448
chr3	42472734	42474173	1440	6.59	6.68	6.5	0.17	0.63	0.874	Distal Intergenic	Distal Intergenic	ENST00000433647.5	VIPR1	vasoactive intestinal peptide receptor 1	7433	ENSG00000114812
chrX	5431543	5432104	562	6	6.09	5.89	0.2	0.63	0.874	Distal Intergenic	Distal Intergenic	ENST00000477079.1	NLGN4X	neuroligin 4 X-linked	57502	ENSG00000146938
chr12	86124518	86125146	629	4.71	4.88	4.53	0.34	0.63	0.874	Intron	Intron (ENST00000620241.4/25834, intron 1 of 7)	ENST00000548651.5	MGAT4C	MGAT4 family member C	25834	ENSG00000182050
chr7	149498803	149502451	3649	8.57	8.5	8.63	-0.13	0.63	0.874	Promoter (<=1kb)	Promoter (<=1kb)	ENST00000644635.1	ZNF746	zinc finger protein 746	155061	ENSG00000181220
chr20	59513466	59515885	2420	9.65	9.59	9.7	-0.11	0.63	0.874	Exon	Exon (ENST00000443747.1/ENST00000443747.1, exon 1 of 2)	ENST00000359926.7	PHACTR3	phosphatase and actin regulator 3	116154	ENSG00000087495
chr19	41529263	41530335	1073	7.06	7.15	6.98	0.17	0.63	0.874	Distal Intergenic	Distal Intergenic	ENST00000378187.3	ERICH4	glutamate rich 4	100170765	ENSG00000204978
chr6	51816558	51818209	1652	6.32	6.22	6.42	-0.2	0.63	0.874	Intron	Intron (ENST00000371117.8/5314, intron 52 of 66)	ENST00000587000.2	LOC101927082	uncharacterized LOC101927082	101927082
chr1	34634320	34635680	1361	6.44	6.35	6.53	-0.18	0.63	0.874	Distal Intergenic	Distal Intergenic	ENST00000385206.1	MIR552	microRNA 552	693137	ENSG00000207941
chr15	82048515	82049179	665	5.4	5.54	5.25	0.3	0.63	0.874	Promoter (2-3kb)	Promoter (2-3kb)	ENST00000329713.5	MEX3B	mex-3 RNA binding family member B	84206	ENSG00000183496
chr7	148135566	148136878	1313	7.21	7.13	7.28	-0.15	0.63	0.874	Intron	Intron (ENST00000361727.8/26047, intron 16 of 23)	ENST00000307003.3	C7orf33	chromosome 7 open reading frame 33	202865	ENSG00000170279
chr17	32871709	32872056	348	6.77	6.68	6.85	-0.17	0.63	0.874	Intron	Intron (ENST00000318217.10/4642, intron 1 of 21)	ENST00000318217.10	MYO1D	myosin ID	4642	ENSG00000176658
chr6	26682217	26683089	873	6.12	6.02	6.22	-0.21	0.63	0.874	Exon	Exon (ENST00000647995.1/ENST00000647995.1, exon 2 of 2)	ENST00000622479.4	ZNF322	zinc finger protein 322	79692	ENSG00000181315
chr9	85413844	85416764	2921	8.35	8.29	8.4	-0.12	0.63	0.874	Intron	Intron (ENST00000669133.1/ENST00000669133.1, intron 1 of 2)	ENST00000489265.1	AGTPBP1	ATP/GTP binding protein 1	23287	ENSG00000135049
chrX	47261707	47261958	252	6.79	6.86	6.7	0.16	0.63	0.874	Distal Intergenic	Distal Intergenic	ENST00000467378.1	USP11	ubiquitin specific peptidase 11	8237	ENSG00000102226
chr18	60204372	60205244	873	4.78	4.93	4.63	0.3	0.63	0.874	Distal Intergenic	Distal Intergenic	ENST00000299766.5	MC4R	melanocortin 4 receptor	4160	ENSG00000166603
chr10	79940170	79940650	481	7.34	7.25	7.43	-0.18	0.63	0.874	Intron	Intron (ENST00000453174.7/100288974, intron 7 of 7)	ENST00000372292.8	SFTPD	surfactant protein D	6441	ENSG00000133661
chr13	61413105	61415798	2694	10.12	10.05	10.18	-0.13	0.63	0.874	Promoter (<=1kb)	Promoter (<=1kb)	ENST00000409204.4	PCDH20	protocadherin 20	64881	ENSG00000280165
chr13	27525593	27526492	900	5.9	5.79	6.01	-0.23	0.63	0.874	Distal Intergenic	Distal Intergenic	ENST00000485650.5	MTIF3	mitochondrial translational initiation factor 3	219402	ENSG00000122033
chr3	23199444	23200015	572	7.82	7.76	7.88	-0.12	0.63	0.874	Promoter (2-3kb)	Promoter (2-3kb)	ENST00000452251.5	UBE2E2-AS1	UBE2E2 antisense RNA 1 (head to head)	100505877	ENSG00000233153
chrX	24666921	24667690	770	5.52	5.64	5.4	0.24	0.63	0.874	Intron	Intron (ENST00000379145.5/9468, intron 1 of 7)	ENST00000379145.5	PCYT1B	phosphate cytidylyltransferase 1, choline, beta	9468	ENSG00000102230
chr9	114710577	114711587	1011	6.24	6.33	6.14	0.19	0.63	0.874	Distal Intergenic	Distal Intergenic	ENST00000612244.5	TEX48	testis expressed 48	100505478	ENSG00000230601
chr6	6314212	6314605	394	6.09	5.98	6.19	-0.2	0.63	0.874	Intron	Intron (ENST00000264870.7/2162, intron 2 of 14)	ENST00000451619.1	F13A1	coagulation factor XIII A chain	2162	ENSG00000124491
chr5	13657939	13659770	1832	6.9	6.82	6.98	-0.16	0.63	0.874	Distal Intergenic	Distal Intergenic	ENST00000504001.3	DNAH5	dynein axonemal heavy chain 5	1767	ENSG00000039139
chr7	124788353	124788594	242	5.9	5.77	6.01	-0.24	0.63	0.874	Promoter (2-3kb)	Promoter (2-3kb)	ENST00000647713.1	C7orf77	chromosome 7 open reading frame 77	154872	ENSG00000275356
chr3	135859834	135861001	1168	6.5	6.41	6.59	-0.18	0.63	0.874	Distal Intergenic	Distal Intergenic	ENST00000264977.8	PPP2R3A	protein phosphatase 2 regulatory subunit B''alpha	5523	ENSG00000073711
chrX	66915408	66916307	900	5.68	5.56	5.79	-0.22	0.63	0.874	Distal Intergenic	Distal Intergenic	ENST00000451436.6	EDA2R	ectodysplasin A2 receptor	60401	ENSG00000131080
chr11	22349288	22350244	957	7.43	7.5	7.36	0.13	0.63	0.874	Intron	Intron (ENST00000263160.4/57084, intron 3 of 11)	ENST00000534115.1	SLC17A6	solute carrier family 17 member 6	57084	ENSG00000091664
chr16	17521367	17521762	396	7.52	7.59	7.45	0.15	0.63	0.874	Distal Intergenic	Distal Intergenic	ENST00000525596.5	NPIPA8	nuclear pore complex interacting protein family member A8	101059953	ENSG00000214940
chr13	107116834	107118175	1342	5.79	5.91	5.65	0.26	0.63	0.874	Distal Intergenic	Distal Intergenic	ENST00000364977.1	SNORD31B	small nucleolar RNA, C/D box 31B	109616978	ENSG00000201847
chr2	36254551	36254850	300	4.32	4.51	4.1	0.41	0.63	0.874	Distal Intergenic	Distal Intergenic	ENST00000280527.7	CRIM1	cysteine rich transmembrane BMP regulator 1	51232	ENSG00000150938
chrX	42477832	42478337	506	5.17	5.3	5.03	0.27	0.63	0.874	Intron	Intron (ENST00000411879.5/ENST00000411879.5, intron 4 of 7)	ENST00000378131.4	PPP1R2C	PPP1R2C family member C	80316	ENSG00000102055
chr14	40619759	40620427	669	6.74	6.83	6.64	0.2	0.63	0.874	Distal Intergenic	Distal Intergenic	ENST00000651006.1	LINC02315	long intergenic non-protein coding RNA 2315	644919
chr17	7081724	7082188	465	5.02	4.86	5.16	-0.3	0.63	0.874	Promoter (1-2kb)	Promoter (1-2kb)	ENST00000254868.8	CLEC10A	C-type lectin domain containing 10A	10462	ENSG00000132514
chr7	97050643	97051733	1091	9.08	9.03	9.13	-0.1	0.63	0.874	Distal Intergenic	Distal Intergenic	ENST00000486603.2	DLX5	distal-less homeobox 5	1749	ENSG00000105880
chr18	11872620	11873523	904	5.88	5.72	6.02	-0.3	0.63	0.874	Promoter (<=1kb)	Promoter (<=1kb)	ENST00000586926.1	GNAL	G protein subunit alpha L	2774	ENSG00000141404
chr10	50833545	50834407	863	6.17	6.27	6.07	0.19	0.63	0.874	Intron	Intron (ENST00000373997.8/29974, intron 6 of 12)	ENST00000493415.5	A1CF	APOBEC1 complementation factor	29974	ENSG00000148584
chr18	6396315	6396568	254	4.73	4.89	4.56	0.33	0.63	0.874	Exon	Exon (ENST00000623868.1/ENST00000623868.1, exon 1 of 1)	ENST00000580162.1	L3MBTL4	L3MBTL histone methyl-lysine binding protein 4	91133	ENSG00000154655
chr10	51319821	51320559	739	5.23	5.09	5.35	-0.26	0.63	0.874	Exon	Exon (ENST00000412878.2/ENST00000412878.2, exon 1 of 1)	ENST00000385078.1	MIR605	microRNA 605	693190	ENSG00000207813
chr6	156124868	156125817	950	6.39	6.49	6.29	0.2	0.63	0.874	Intron	Intron (ENST00000663591.1/ENST00000663591.1, intron 3 of 3)	ENST00000408529.1	MIR1202	microRNA 1202	100302259	ENSG00000221456
chr7	144371802	144373301	1500	7.21	7.13	7.28	-0.14	0.63	0.874	Exon	Exon (ENST00000056217.10/7984, exon 7 of 15)	ENST00000488041.5	ARHGEF35-AS1	ARHGEF35 antisense RNA 1	101928605
chr8	58345082	58347009	1928	7.09	6.99	7.18	-0.19	0.63	0.874	Distal Intergenic	Distal Intergenic	ENST00000522978.1	UBXN2B	UBX domain protein 2B	137886	ENSG00000215114
chr5	176198748	176201186	2439	9.15	9.2	9.1	0.11	0.63	0.874	Promoter (<=1kb)	Promoter (<=1kb)	ENST00000508056.5	LOC643201	centrosomal protein 192kDa pseudogene	643201	ENSG00000248596
chr5	176103039	176103982	944	7.87	7.8	7.93	-0.13	0.63	0.874	Exon	Exon (ENST00000510151.5/202134, exon 14 of 23)	ENST00000502475.1	FAM153B	family with sequence similarity 153 member B	202134	ENSG00000182230
chr9	36949587	36951056	1470	6.95	7.03	6.87	0.15	0.63	0.874	Intron	Intron (ENST00000358127.9/5079, intron 6 of 9)	ENST00000520083.1	PAX5	paired box 5	5079	ENSG00000196092
chr11	131404201	131405165	965	6.39	6.48	6.3	0.18	0.63	0.874	Intron	Intron (ENST00000374791.7/50863, intron 1 of 7)	ENST00000477098.1	NTM	neurotrimin	50863	ENSG00000182667
chr16	80460021	80461295	1275	6.37	6.27	6.46	-0.19	0.63	0.874	Intron	Intron (ENST00000668341.1/102724084, intron 2 of 5)	ENST00000562982.5	DYNLRB2	dynein light chain roadblock-type 2	83657	ENSG00000168589
chrX	10285030	10287476	2447	8.76	8.71	8.82	-0.11	0.63	0.874	Intron	Intron (ENST00000454113.1/ENST00000454113.1, intron 3 of 4)	ENST00000454850.1	CLCN4	chloride voltage-gated channel 4	1183	ENSG00000073464
chr14	22226626	22227281	656	6.01	5.91	6.11	-0.21	0.63	0.874	5' UTR	5' UTR	ENST00000545498.5	LOC105370401	uncharacterized LOC105370401	105370401	ENSG00000251002
chrX	152987264	152990003	2740	9.33	9.25	9.4	-0.15	0.63	0.874	Promoter (2-3kb)	Promoter (2-3kb)	ENST00000361887.5	PNMA5	PNMA family member 5	114824	ENSG00000198883
chrX	78203001	78203310	310	4.03	4.23	3.8	0.43	0.63	0.874	Distal Intergenic	Distal Intergenic	ENST00000341864.6	TAF9B	TATA-box binding protein associated factor 9b	51616	ENSG00000187325
chr18	46603529	46605652	2124	7.7	7.62	7.78	-0.16	0.63	0.874	Promoter (1-2kb)	Promoter (1-2kb)	ENST00000335730.6	LOXHD1	lipoxygenase homology domains 1	125336	ENSG00000167210
chr11	1582030	1582435	406	6.43	6.34	6.52	-0.18	0.63	0.874	Intron	Intron (ENST00000524947.1/338651, intron 1 of 1)	ENST00000529380.1	MOB2	MOB kinase activator 2	81532	ENSG00000182208
chr2	146896242	146896658	417	3.96	4.16	3.73	0.43	0.63	0.874	Intron	Intron (ENST00000436245.2/ENST00000436245.2, intron 4 of 4)	ENST00000471997.1	PABPC1P2	poly(A) binding protein cytoplasmic 1 pseudogene 2	728773
chr2	107822408	107822652	245	4.51	4.35	4.67	-0.32	0.63	0.874	Downstream (<1kb)	Downstream (<1kb)	ENST00000609354.1	RGPD4-AS1	RGPD4 antisense RNA 1 (head to head)	729121	ENSG00000230651
chr5	159985677	159989407	3731	10.56	10.5	10.63	-0.12	0.63	0.874	Distal Intergenic	Distal Intergenic	ENST00000522793.5	TTC1	tetratricopeptide repeat domain 1	7265	ENSG00000113312
chr1	5766163	5766848	686	9.32	9.1	9.51	-0.41	0.63	0.874	Distal Intergenic	Distal Intergenic	ENST00000582517.1	MIR4689	microRNA 4689	100616421	ENSG00000264101
chr6	902116	902709	594	6.95	6.86	7.03	-0.17	0.63	0.874	Distal Intergenic	Distal Intergenic	ENST00000669177.1	LINC01622	long intergenic non-protein coding RNA 1622	285768	ENSG00000286785
chr10	63847092	63849740	2649	7.64	7.56	7.71	-0.15	0.63	0.874	Intron	Intron (ENST00000444770.1/ENST00000444770.1, intron 2 of 2)	ENST00000634963.1	REEP3	receptor accessory protein 3	221035	ENSG00000165476
chr1	247403103	247404086	984	5.27	5.14	5.4	-0.26	0.63	0.874	Distal Intergenic	Distal Intergenic	ENST00000366497.6	NLRP3	NLR family pyrin domain containing 3	114548	ENSG00000162711
chr2	176889429	176889960	532	5.13	4.96	5.28	-0.32	0.63	0.874	Distal Intergenic	Distal Intergenic	ENST00000295549.9	LINC01116	long intergenic non-protein coding RNA 1116	375295
chr3	77126832	77127067	236	3.95	3.73	4.15	-0.42	0.631	0.874	Intron	Intron (ENST00000487694.7/6092, intron 3 of 26)	ENST00000473767.5	ROBO2	roundabout guidance receptor 2	6092	ENSG00000185008
chr5	17360410	17360910	501	5.8	5.69	5.91	-0.23	0.631	0.874	Distal Intergenic	Distal Intergenic	ENST00000505158.1	LINC02111	long intergenic non-protein coding RNA 2111	401177	ENSG00000250822
chr6	147810937	147812242	1306	5.58	5.41	5.73	-0.31	0.631	0.874	Intron	Intron (ENST00000427015.1/ENST00000427015.1, intron 1 of 2)	ENST00000566741.1	SAMD5	sterile alpha motif domain containing 5	389432	ENSG00000203727
chr5	66737362	66738763	1402	7.7	7.64	7.77	-0.13	0.631	0.874	Promoter (<=1kb)	Promoter (<=1kb)	ENST00000478569.1	MAST4	microtubule associated serine/threonine kinase family member 4	375449	ENSG00000069020
chr2	146384699	146385709	1011	5.28	5.11	5.42	-0.31	0.631	0.874	Distal Intergenic	Distal Intergenic	ENST00000471997.1	PABPC1P2	poly(A) binding protein cytoplasmic 1 pseudogene 2	728773
chrX	40846267	40846991	725	5.52	5.64	5.38	0.26	0.631	0.874	Distal Intergenic	Distal Intergenic	ENST00000424288.1	LOC100132831	A20-binding inhibitor of NF-kappaB activation 2 pseudogene	100132831
chr9	1400246	1401081	836	5.29	5.15	5.41	-0.27	0.631	0.874	Distal Intergenic	Distal Intergenic	ENST00000634824.1	DMRT2	doublesex and mab-3 related transcription factor 2	10655	ENSG00000173253
chr11	1159355	1160894	1540	8.72	8.45	8.95	-0.5	0.631	0.874	Exon	Exon (ENST00000621226.2/4586, exon 2 of 49)	ENST00000525715.5	MUC5B	mucin 5B, oligomeric mucus/gel-forming	727897	ENSG00000117983
chr1	113390035	113392271	2237	8.47	8.41	8.53	-0.11	0.631	0.874	Promoter (<=1kb)	Promoter (<=1kb)	ENST00000307546.14	MAGI3	membrane associated guanylate kinase, WW and PDZ domain containing 3	260425	ENSG00000081026
chr4	190181046	190181657	612	9.31	9.37	9.25	0.12	0.631	0.874	Intron	Intron (ENST00000563716.5/100288687, intron 1 of 2)	ENST00000616429.1	DBET	D4Z4 binding element transcript	100419743	ENSG00000281591
chrX	151929028	151930062	1035	7.8	7.74	7.86	-0.13	0.631	0.874	Distal Intergenic	Distal Intergenic	ENST00000431971.1	MAGEA4	MAGE family member A4	4103	ENSG00000147381
chr18	78176423	78176626	204	6.35	6.26	6.44	-0.18	0.631	0.874	Distal Intergenic	Distal Intergenic	ENST00000661306.1	LINC01029	long intergenic non-protein coding RNA 1029	101927715	ENSG00000265843
chr19	367762	368475	714	6.32	6.18	6.44	-0.25	0.631	0.874	Intron	Intron (ENST00000530711.3/51298, intron 1 of 2)	ENST00000528213.1	THEG	theg spermatid protein	51298	ENSG00000105549
chr19	54270950	54272804	1855	9.18	9.12	9.24	-0.12	0.631	0.874	Distal Intergenic	Distal Intergenic	ENST00000579672.1	MIR4752	microRNA 4752	100616171	ENSG00000264703
chr3	42885821	42886185	365	4.69	4.5	4.86	-0.37	0.631	0.874	Intron	Intron (ENST00000496604.5/1238, intron 3 of 4)	ENST00000316161.6	CYP8B1	cytochrome P450 family 8 subfamily B member 1	1582	ENSG00000180432
chr13	19421388	19422052	665	4.58	4.39	4.74	-0.35	0.631	0.874	Downstream (<1kb)	Downstream (<1kb)	ENST00000413833.1	LINC00421	long intergenic non-protein coding RNA 421	100287114	ENSG00000236834
chr20	54829290	54829517	228	4.29	4.1	4.46	-0.36	0.631	0.874	Distal Intergenic	Distal Intergenic	ENST00000484860.1	DOK5	docking protein 5	55816	ENSG00000101134
chr9	104731846	104732316	471	4.7	4.53	4.86	-0.34	0.631	0.874	Distal Intergenic	Distal Intergenic	ENST00000374767.5	NIPSNAP3A	nipsnap homolog 3A	25934	ENSG00000136783
chrX	23699565	23700545	981	7.65	7.71	7.58	0.14	0.631	0.874	Downstream (<1kb)	Downstream (<1kb)	ENST00000379297.5	ACOT9	acyl-CoA thioesterase 9	23597	ENSG00000123130
chr4	15971527	15972854	1328	5.89	6	5.76	0.25	0.631	0.874	Promoter (<=1kb)	Promoter (<=1kb)	ENST00000513448.5	PROM1	prominin 1	8842	ENSG00000007062
chrX	23925427	23926830	1404	6.71	6.62	6.79	-0.17	0.631	0.874	Intron	Intron (ENST00000379211.7/254158, intron 5 of 8)	ENST00000435707.1	CXorf58	chromosome X open reading frame 58	254158	ENSG00000165182
chr10	51710987	51711402	416	5.87	5.97	5.76	0.21	0.631	0.874	Intron	Intron (ENST00000401604.8/5592, intron 3 of 17)	ENST00000331173.6	CSTF2T	cleavage stimulation factor subunit 2 tau variant	23283	ENSG00000177613
chr5	7248790	7249292	503	5.04	4.89	5.17	-0.28	0.631	0.874	Distal Intergenic	Distal Intergenic	ENST00000512854.1	LOC442132	golgin A6 family-like 1 pseudogene	442132
chr6	78005481	78006209	729	5.43	5.3	5.55	-0.26	0.631	0.874	Distal Intergenic	Distal Intergenic	ENST00000649759.1	MEI4	meiotic double-stranded break formation protein 4	101928601	ENSG00000269964
chr15	29914430	29914899	470	5.9	5.78	6.01	-0.23	0.631	0.874	Intron	Intron (ENST00000558447.1/7082, intron 2 of 5)	ENST00000536835.2	LOC100130111	uncharacterized LOC100130111	100130111	ENSG00000256802
chr18	59248341	59248563	223	5.47	5.35	5.58	-0.24	0.631	0.874	Distal Intergenic	Distal Intergenic	ENST00000530323.1	GRP	gastrin releasing peptide	2922	ENSG00000134443
chr8	57904483	57905256	774	5.58	5.69	5.46	0.23	0.631	0.874	Intron	Intron (ENST00000650579.1/100505477, intron 2 of 3)	ENST00000650579.1	LINC01602	long intergenic non-protein coding RNA 1602	100505477	ENSG00000205293
chr20	9928713	9929150	438	5	5.14	4.84	0.3	0.631	0.874	Distal Intergenic	Distal Intergenic	ENST00000449270.1	PARAL1	PPARG activating RBM14 associated lncRNA 1	101929371
chr19	41547652	41547957	306	5.28	5.14	5.4	-0.26	0.631	0.874	Intron	Intron (ENST00000595649.5/90273, intron 1 of 6)	ENST00000378187.3	ERICH4	glutamate rich 4	100170765	ENSG00000204978
chrX	50414976	50416863	1888	7.17	7.24	7.08	0.16	0.631	0.874	Intron	Intron (ENST00000611977.2/139189, intron 4 of 27)	ENST00000611977.2	DGKK	diacylglycerol kinase kappa	139189	ENSG00000274588
chr20	53122605	53124478	1874	7.78	7.71	7.84	-0.13	0.631	0.874	Intron	Intron (ENST00000371497.10/128553, intron 1 of 2)	ENST00000603338.2	TSHZ2	teashirt zinc finger homeobox 2	128553	ENSG00000182463
chr12	113619029	113622818	3790	9.77	9.72	9.83	-0.11	0.631	0.874	Intron	Intron (ENST00000661760.1/100506465, intron 3 of 3)	ENST00000653736.1	LINC01234	long intergenic non-protein coding RNA 1234	100506465	ENSG00000249550
chr8	66166798	66167128	331	5.35	5.22	5.47	-0.25	0.631	0.874	Intron	Intron (ENST00000353317.9/84675, intron 8 of 8)	ENST00000276571.5	CRH	corticotropin releasing hormone	1392	ENSG00000147571
chr3	102519310	102519699	390	4.76	4.6	4.9	-0.3	0.631	0.874	Distal Intergenic	Distal Intergenic	ENST00000466937.1	ZPLD1	zona pellucida like domain containing 1	131368	ENSG00000170044
chr5	44305992	44306546	555	4.42	4.23	4.59	-0.36	0.631	0.874	Intron	Intron (ENST00000264664.4/2255, intron 2 of 2)	ENST00000502457.1	FGF10-AS1	FGF10 antisense RNA 1	101927075	ENSG00000248464
chr15	71350712	71351673	962	6.56	6.47	6.65	-0.18	0.631	0.874	Intron	Intron (ENST00000355327.7/79875, intron 6 of 17)	ENST00000665266.1	THSD4-AS1	THSD4 antisense RNA 1	101929196	ENSG00000259964
chr7	32305091	32306224	1134	6.82	6.89	6.73	0.16	0.631	0.874	Intron	Intron (ENST00000672256.1/5137, intron 1 of 1)	ENST00000396193.5	PDE1C	phosphodiesterase 1C	5137	ENSG00000154678
chr2	16947520	16948148	629	5.43	5.27	5.56	-0.29	0.631	0.874	Distal Intergenic	Distal Intergenic	ENST00000451689.1	FAM49A	family with sequence similarity 49 member A	81553	ENSG00000197872
chr7	120826284	120827001	718	6.27	6.17	6.36	-0.2	0.631	0.874	Intron	Intron (ENST00000222747.8/23554, intron 4 of 7)	ENST00000450414.5	TSPAN12	tetraspanin 12	23554	ENSG00000106025
chr13	41427272	41428748	1477	8.29	8.22	8.35	-0.12	0.631	0.874	Distal Intergenic	Distal Intergenic	ENST00000421076.2	OR7E37P	olfactory receptor family 7 subfamily E member 37 pseudogene	100506759
chrX	28532320	28532685	366	4.37	4.19	4.54	-0.35	0.631	0.874	Distal Intergenic	Distal Intergenic	ENST00000617606.1	MIR6134	microRNA 6134	102465140	ENSG00000277569
chr10	98514771	98516226	1456	7.69	7.76	7.61	0.14	0.631	0.874	Intron	Intron (ENST00000404542.5/60495, intron 6 of 8)	ENST00000613394.4	HPS1	HPS1 biogenesis of lysosomal organelles complex 3 subunit 1	3257	ENSG00000107521
chr1	215963418	215965992	2575	7.74	7.81	7.67	0.14	0.631	0.874	Exon	Exon (ENST00000307340.8/7399, exon 37 of 72)	ENST00000446411.5	LOC102723833	uncharacterized LOC102723833	102723833	ENSG00000233620
chr10	100321907	100322358	452	5.74	5.62	5.84	-0.22	0.631	0.874	Intron	Intron (ENST00000318222.4/9033, intron 2 of 15)	ENST00000528248.1	PKD2L1	polycystin 2 like 1, transient receptor potential cation channel	9033	ENSG00000107593
chr18	31745339	31746592	1254	6.83	6.92	6.74	0.17	0.631	0.874	Distal Intergenic	Distal Intergenic	ENST00000269205.6	SLC25A52	solute carrier family 25 member 52	147407	ENSG00000141437
chr6	27338542	27339941	1400	6.12	6.01	6.21	-0.2	0.631	0.874	Distal Intergenic	Distal Intergenic	ENST00000447106.1	VN1R10P	vomeronasal 1 receptor 10 pseudogene	387316
chr5	136224879	136225999	1121	6.52	6.61	6.42	0.19	0.631	0.874	Promoter (<=1kb)	Promoter (<=1kb)	ENST00000509288.5	TRPC7	transient receptor potential cation channel subfamily C member 7	57113	ENSG00000069018
chrX	47644511	47645945	1435	6.69	6.61	6.77	-0.17	0.631	0.874	Intron	Intron (ENST00000247161.7/2002, intron 1 of 5)	ENST00000247161.7	ELK1	ETS transcription factor ELK1	2002	ENSG00000126767
chr8	57889776	57892252	2477	7.59	7.52	7.65	-0.14	0.631	0.874	Exon	Exon (ENST00000664154.1/ENST00000664154.1, exon 2 of 3)	ENST00000650579.1	LINC01602	long intergenic non-protein coding RNA 1602	100505477	ENSG00000205293
chr18	47957877	47959097	1221	6.61	6.51	6.69	-0.18	0.631	0.874	Distal Intergenic	Distal Intergenic	ENST00000356825.8	SMAD2	SMAD family member 2	4087	ENSG00000175387
chr13	110977364	110977809	446	5.01	5.14	4.87	0.27	0.631	0.874	Intron	Intron (ENST00000440735.2/104355135, intron 2 of 3)	ENST00000440735.2	LINC00431	long intergenic non-protein coding RNA 431	104355135
chr1	160645410	160647207	1798	8.37	8.31	8.42	-0.11	0.631	0.874	Promoter (<=1kb)	Promoter (<=1kb)	ENST00000302035.11	SLAMF1	signaling lymphocytic activation molecule family member 1	6504	ENSG00000117090
chrX	153665878	153666315	438	5	4.86	5.13	-0.27	0.631	0.874	Exon	Exon (ENST00000480496.3/ENST00000480496.3, exon 1 of 1)	ENST00000438984.5	PNCK	pregnancy up-regulated nonubiquitous CaM kinase	139728	ENSG00000130822
chr3	25854695	25855140	446	4.62	4.42	4.8	-0.38	0.631	0.874	Distal Intergenic	Distal Intergenic	ENST00000496997.1	LINC00692	long intergenic non-protein coding RNA 692	285326	ENSG00000230891
chr10	125523493	125524681	1189	5.91	6.02	5.8	0.22	0.631	0.874	Distal Intergenic	Distal Intergenic	ENST00000446081.5	TEX36-AS1	TEX36 antisense RNA 1	100169752	ENSG00000237675
chr6	6376370	6377492	1123	5.94	5.84	6.04	-0.2	0.631	0.874	Intron	Intron (ENST00000429345.5/285780, intron 4 of 7)	ENST00000414279.5	F13A1	coagulation factor XIII A chain	2162	ENSG00000124491
chr2	225079841	225080624	784	7.03	6.95	7.11	-0.17	0.631	0.874	Distal Intergenic	Distal Intergenic	ENST00000435582.1	DOCK10	dedicator of cytokinesis 10	55619	ENSG00000135905
chr12	78486406	78486899	494	5.46	5.33	5.57	-0.24	0.631	0.874	Intron	Intron (ENST00000546865.5/ENST00000546865.5, intron 1 of 2)	ENST00000548512.1	LINC02424	long intergenic non-protein coding RNA 2424	105369860	ENSG00000258220
chr1	215989369	215989755	387	4.82	4.65	4.97	-0.32	0.631	0.874	Intron	Intron (ENST00000307340.8/7399, intron 35 of 71)	ENST00000446411.5	LOC102723833	uncharacterized LOC102723833	102723833	ENSG00000233620
chr10	63872257	63872560	304	4.65	4.43	4.83	-0.4	0.631	0.874	Intron	Intron (ENST00000444770.1/ENST00000444770.1, intron 2 of 2)	ENST00000634963.1	REEP3	receptor accessory protein 3	221035	ENSG00000165476
chr10	37146459	37146714	256	4.5	4.66	4.31	0.35	0.631	0.874	Intron	Intron (ENST00000374660.6/91074, intron 8 of 41)	ENST00000361713.1	ANKRD30A	ankyrin repeat domain 30A	91074	ENSG00000148513
chr9	89596102	89597327	1226	7.18	7.26	7.1	0.16	0.631	0.874	Intron	Intron (ENST00000648620.1/ENST00000648620.1, intron 3 of 6)	ENST00000252506.11	GADD45G	growth arrest and DNA damage inducible gamma	10912	ENSG00000130222
chr15	76011725	76012620	896	5.81	5.92	5.69	0.23	0.631	0.874	Promoter (<=1kb)	Promoter (<=1kb)	ENST00000461391.5	NRG4	neuregulin 4	145957	ENSG00000169752
chr5	166210505	166211176	672	4.85	4.68	5	-0.32	0.631	0.874	Distal Intergenic	Distal Intergenic	ENST00000523742.1	LINC01947	long intergenic non-protein coding RNA 1947	102557615	ENSG00000254130
chr18	69506915	69507297	383	5.16	5.3	5.01	0.29	0.631	0.874	Intron	Intron (ENST00000382713.10/220164, intron 1 of 7)	ENST00000584741.1	LOC105372179	uncharacterized LOC105372179	105372179	ENSG00000264845
chr12	117333087	117336096	3010	10.42	10.49	10.36	0.13	0.631	0.874	Promoter (2-3kb)	Promoter (2-3kb)	ENST00000344089.4	NOS1	nitric oxide synthase 1	4842	ENSG00000089250
chr10	35881431	35883712	2282	8.6	8.55	8.66	-0.11	0.631	0.874	Distal Intergenic	Distal Intergenic	ENST00000626667.1	PCAT5	prostate cancer associated transcript 5	102578074	ENSG00000280719
chr7	96043756	96046900	3145	9.64	9.7	9.57	0.13	0.631	0.874	Intron	Intron (ENST00000537881.5/1780, intron 14 of 16)	ENST00000497626.1	DYNC1I1	dynein cytoplasmic 1 intermediate chain 1	1780	ENSG00000158560
chrX	112530231	112533971	3741	9.38	9.43	9.32	0.11	0.631	0.874	Distal Intergenic	Distal Intergenic	ENST00000371968.8	LHFPL1	LHFPL tetraspan subfamily member 1	340596	ENSG00000182508
chr12	125414447	125415246	800	7.47	7.4	7.55	-0.15	0.631	0.874	Intron	Intron (ENST00000299308.7/114795, intron 2 of 8)	ENST00000534945.2	TMEM132B	transmembrane protein 132B	114795	ENSG00000139364
chrX	30518062	30518428	367	5.18	5.03	5.32	-0.29	0.631	0.874	Distal Intergenic	Distal Intergenic	ENST00000378962.4	CXorf21	chromosome X open reading frame 21	80231	ENSG00000120280
chr3	79764989	79768237	3249	9.91	9.86	9.96	-0.11	0.631	0.874	Promoter (<=1kb)	Promoter (<=1kb)	ENST00000464233.6	ROBO1	roundabout guidance receptor 1	6091	ENSG00000169855
chr20	795241	796352	1112	7.42	7.35	7.48	-0.13	0.631	0.874	Distal Intergenic	Distal Intergenic	ENST00000217254.11	SLC52A3	solute carrier family 52 member 3	113278	ENSG00000101276
chr1	148091345	148092258	914	6.48	6.38	6.57	-0.18	0.631	0.874	Exon	Exon (ENST00000420737.2/728920, exon 9 of 11)	ENST00000420737.2	PDE4DIPP1	phosphodiesterase 4D interacting protein pseudogene 1	728920
chr16	20436336	20437508	1173	8.49	8.44	8.54	-0.11	0.631	0.874	Exon	Exon (ENST00000331849.8/54988, exon 11 of 14)	ENST00000577024.1	ACSM5	acyl-CoA synthetase medium chain family member 5	54988	ENSG00000183549
chrX	22037344	22040033	2690	8.95	9	8.89	0.11	0.631	0.874	Exon	Exon (ENST00000379374.5/5251, exon 2 of 22)	ENST00000379374.5	PHEX	phosphate regulating endopeptidase homolog X-linked	5251	ENSG00000102174
chr8	130855429	130856567	1139	7.27	7.19	7.35	-0.16	0.631	0.874	Intron	Intron (ENST00000286355.10/114, intron 9 of 17)	ENST00000522949.1	ADCY8	adenylate cyclase 8	114	ENSG00000155897
chr11	39222595	39223608	1014	6.08	5.98	6.18	-0.2	0.632	0.874	Distal Intergenic	Distal Intergenic	ENST00000534756.1	LINC01493	long intergenic non-protein coding RNA 1493	101928536	ENSG00000254562
chr15	57913346	57913742	397	4.92	4.76	5.06	-0.31	0.632	0.875	Distal Intergenic	Distal Intergenic	ENST00000560312.5	ALDH1A2	aldehyde dehydrogenase 1 family member A2	8854	ENSG00000128918
chr14	79869815	79871090	1276	5.82	5.93	5.71	0.23	0.632	0.875	Distal Intergenic	Distal Intergenic	ENST00000556811.5	DIO2	iodothyronine deiodinase 2	1734	ENSG00000211448
chrX	65990617	65990984	368	4.33	4.49	4.14	0.35	0.632	0.875	Intron	Intron (ENST00000650998.1/ENST00000650998.1, intron 2 of 2)	ENST00000385204.1	MIR223	microRNA 223	407008	ENSG00000284567
chr16	5567056	5568271	1216	6.58	6.67	6.49	0.18	0.632	0.875	Intron	Intron (ENST00000569895.3/54715, intron 2 of 6)	ENST00000566218.2	LINC01570	long intergenic non-protein coding RNA 1570	101926950
chr18	7952515	7952953	439	4.7	4.52	4.86	-0.34	0.632	0.875	Intron	Intron (ENST00000580170.5/5797, intron 6 of 32)	ENST00000578916.2	PTPRM	protein tyrosine phosphatase receptor type M	5797	ENSG00000173482
chr1	4447492	4448161	670	6.52	6.42	6.61	-0.18	0.632	0.875	Distal Intergenic	Distal Intergenic	ENST00000635642.1	LINC01777	long intergenic non-protein coding RNA 1777	284661	ENSG00000235054
chr17	65152081	65152381	301	3.8	3.57	3.99	-0.43	0.632	0.875	Intron	Intron (ENST00000635833.1/8787, intron 1 of 18)	ENST00000577186.1	RGS9	regulator of G protein signaling 9	8787	ENSG00000108370
chrX	25175380	25177183	1804	7.95	8.02	7.88	0.14	0.632	0.875	Distal Intergenic	Distal Intergenic	ENST00000379044.5	ARX	aristaless related homeobox	170302	ENSG00000004848
chr3	101153122	101153666	545	4.66	4.46	4.83	-0.37	0.632	0.875	Distal Intergenic	Distal Intergenic	ENST00000284322.9	ABI3BP	ABI family member 3 binding protein	25890	ENSG00000154175
chr2	158056621	158057289	669	4.54	4.7	4.36	0.33	0.632	0.875	Intron	Intron (ENST00000605860.5/151531, intron 3 of 9)	ENST00000460456.1	UPP2	uridine phosphorylase 2	151531	ENSG00000007001
chr21	41691170	41692614	1445	7.43	7.49	7.36	0.13	0.632	0.875	Intron	Intron (ENST00000413718.1/54090, intron 2 of 2)	ENST00000413718.1	LINC00111	long intergenic non-protein coding RNA 111	54090
chrX	137290820	137292218	1399	6.73	6.63	6.83	-0.2	0.632	0.875	Distal Intergenic	Distal Intergenic	ENST00000298110.1	GPR101	G protein-coupled receptor 101	83550	ENSG00000165370
chr2	242175265	242175522	258	4.76	4.9	4.61	0.29	0.632	0.875	Exon	Exon (ENST00000605759.1/ENST00000605759.1, exon 1 of 1)	ENST00000445308.1	D2HGDH	D-2-hydroxyglutarate dehydrogenase	728294	ENSG00000180902
chr4	159830957	159831381	425	4.87	5	4.72	0.29	0.632	0.875	Distal Intergenic	Distal Intergenic	ENST00000513718.2	LINC02233	long intergenic non-protein coding RNA 2233	109729132
chr5	32768724	32770372	1649	7.65	7.57	7.72	-0.15	0.632	0.875	Intron	Intron (ENST00000509104.5/4883, intron 3 of 5)	ENST00000507141.1	NPR3	natriuretic peptide receptor 3	4883	ENSG00000113389
chrY	24527190	24527572	383	4.53	4.34	4.7	-0.36	0.632	0.875	Distal Intergenic	Distal Intergenic	ENST00000441906.1	TTTY17A	testis-specific transcript, Y-linked 17A	252949	ENSG00000228240
chr12	65049647	65052904	3258	8.58	8.64	8.52	0.12	0.632	0.875	3' UTR	3' UTR	ENST00000543094.1	WIF1	WNT inhibitory factor 1	11197	ENSG00000156076
chr2	35390981	35392855	1875	9.28	9.22	9.35	-0.13	0.632	0.875	Distal Intergenic	Distal Intergenic	ENST00000584780.1	MIR548AD	microRNA 548ad	100616475	ENSG00000265301
chr5	159641130	159642756	1627	6.86	6.93	6.78	0.16	0.632	0.875	Intron	Intron (ENST00000636819.1/ENST00000636819.1, intron 3 of 6)	ENST00000658947.1	LINC01845	long intergenic non-protein coding RNA 1845	285627	ENSG00000253298
chr20	37589620	37593382	3763	10.28	10.34	10.22	0.12	0.632	0.875	Exon	Exon (ENST00000653260.1/ENST00000653260.1, exon 5 of 5)	ENST00000457816.1	LINC00489	long intergenic non-protein coding RNA 489	100861522	ENSG00000225759
chr4	9754901	9755175	275	6.5	6.4	6.6	-0.19	0.632	0.875	Exon	Exon (ENST00000514144.1/ENST00000514144.1, exon 1 of 1)	ENST00000304374.4	DRD5	dopamine receptor D5	1816	ENSG00000169676
chr3	70851807	70852606	800	6.06	6.16	5.96	0.21	0.632	0.875	Distal Intergenic	Distal Intergenic	ENST00000460805.5	FOXP1	forkhead box P1	27086	ENSG00000114861
chr22	34834970	34837739	2770	8.5	8.56	8.45	0.11	0.632	0.875	Intron	Intron (ENST00000668433.1/101926957, intron 3 of 3)	ENST00000668433.1	ISX-AS1	ISX antisense RNA 1	101926957
chr2	79369101	79370041	941	6.28	6.38	6.17	0.21	0.632	0.875	Intron	Intron (ENST00000466387.5/1496, intron 3 of 21)	ENST00000443301.2	CTNNA2-AS1	CTNNA2 antisense RNA 1	101927987
chrX	115672283	115673737	1455	7.21	7.14	7.28	-0.14	0.632	0.875	Distal Intergenic	Distal Intergenic	ENST00000466150.1	PLS3	plastin 3	5358	ENSG00000102024
chr18	79814212	79816358	2147	9.28	9.22	9.33	-0.1	0.632	0.875	Exon	Exon (ENST00000592499.2/ENST00000592499.2, exon 2 of 2)	ENST00000316249.3	KCNG2	potassium voltage-gated channel modifier subfamily G member 2	26251	ENSG00000178342
chr6	8263426	8264126	701	5.85	5.74	5.95	-0.21	0.632	0.875	Intron	Intron (ENST00000643749.1/ENST00000643749.1, intron 3 of 4)	ENST00000644718.1	LOC100506207	uncharacterized LOC100506207	100506207	ENSG00000285219
chr21	42445757	42447418	1662	6.05	6.16	5.93	0.23	0.632	0.875	3' UTR	3' UTR	ENST00000473381.1	UBASH3A	ubiquitin associated and SH3 domain containing A	53347	ENSG00000160185
chr14	100965354	100965719	366	5.53	5.4	5.64	-0.24	0.632	0.875	Promoter (<=1kb)	Promoter (<=1kb)	ENST00000364370.1	SNORD114-9	small nucleolar RNA, C/D box 114-9	767585	ENSG00000201240
chr4	110671564	110672202	639	6.3	6.4	6.2	0.2	0.632	0.875	Distal Intergenic	Distal Intergenic	ENST00000511837.5	PITX2	paired like homeodomain 2	5308	ENSG00000164093
chr4	129144680	129145417	738	6.61	6.52	6.69	-0.17	0.632	0.875	Distal Intergenic	Distal Intergenic	ENST00000508622.1	C4orf33	chromosome 4 open reading frame 33	132321	ENSG00000151470
chr10	122727487	122727751	265	6.97	6.89	7.04	-0.16	0.632	0.875	Promoter (1-2kb)	Promoter (1-2kb)	ENST00000636837.3	DMBT1P1	deleted in malignant brain tumors 1 pseudogene 1	375940	ENSG00000176584
chr11	90171758	90172371	614	5.18	5.05	5.31	-0.26	0.632	0.875	Intron	Intron (ENST00000534061.6/10003, intron 13 of 18)	ENST00000649150.1	DISC1FP1	DISC1 fusion partner 1	101929222	ENSG00000261645
chr1	3294966	3296951	1986	9.56	9.48	9.63	-0.16	0.632	0.875	Intron	Intron (ENST00000511072.5/63976, intron 3 of 15)	ENST00000463591.1	PRDM16	PR/SET domain 16	63976	ENSG00000142611
chr19	56181622	56185222	3601	9.42	9.37	9.47	-0.1	0.632	0.875	3' UTR	3' UTR	ENST00000590002.1	GALP	galanin like peptide	85569	ENSG00000197487
chr19	43186471	43188664	2194	8	7.93	8.07	-0.14	0.632	0.875	Promoter (<=1kb)	Promoter (<=1kb)	ENST00000366175.7	PSG5	pregnancy specific beta-1-glycoprotein 5	5673	ENSG00000204941
chr1	153405867	153407704	1838	8.57	8.51	8.62	-0.11	0.632	0.875	Distal Intergenic	Distal Intergenic	ENST00000368729.9	S100A7A	S100 calcium binding protein A7A	338324	ENSG00000184330
chr2	137675607	137676207	601	5.28	5.14	5.4	-0.26	0.632	0.875	Intron	Intron (ENST00000409968.6/80731, intron 27 of 27)	ENST00000480352.1	THSD7B	thrombospondin type 1 domain containing 7B	80731	ENSG00000144229
chr9	123994409	124002214	7806	12.39	12.3	12.47	-0.17	0.632	0.875	Promoter (<=1kb)	Promoter (<=1kb)	ENST00000560961.2	LHX2	LIM homeobox 2	9355	ENSG00000106689
chr22	48216115	48218165	2051	7.42	7.49	7.34	0.15	0.632	0.875	Distal Intergenic	Distal Intergenic	ENST00000578320.1	MIR3201	microRNA 3201	100422916	ENSG00000266508
chr18	45607947	45609237	1291	6.88	6.79	6.96	-0.17	0.632	0.875	Intron	Intron (ENST00000586448.5/8170, intron 2 of 20)	ENST00000255226.10	SLC14A2	solute carrier family 14 member 2	8170	ENSG00000132874
chr8	32218559	32218954	396	5.67	5.78	5.55	0.24	0.632	0.875	Promoter (2-3kb)	Promoter (2-3kb)	ENST00000631040.2	NRG1	neuregulin 1	3084	ENSG00000157168
chrX	55517362	55518642	1281	7.52	7.59	7.45	0.14	0.632	0.875	Distal Intergenic	Distal Intergenic	ENST00000500968.3	USP51	ubiquitin specific peptidase 51	158880	ENSG00000247746
chr1	30169274	30170030	757	6.01	5.9	6.11	-0.2	0.632	0.875	Distal Intergenic	Distal Intergenic	ENST00000445180.2	LINC01648	long intergenic non-protein coding RNA 1648	101929406	ENSG00000233399
chr21	41246908	41250024	3117	9.71	9.64	9.77	-0.12	0.632	0.875	Promoter (2-3kb)	Promoter (2-3kb)	ENST00000475618.1	BACE2	beta-secretase 2	25825	ENSG00000182240
chr11	123480200	123481649	1450	6.12	6.01	6.22	-0.21	0.632	0.875	Promoter (<=1kb)	Promoter (<=1kb)	ENST00000633087.1	GRAMD1B	GRAM domain containing 1B	57476	ENSG00000023171
chr17	79567364	79568105	742	6.14	6.24	6.04	0.2	0.632	0.875	Distal Intergenic	Distal Intergenic	ENST00000580155.5	RBFOX3	RNA binding fox-1 homolog 3	146713	ENSG00000167281
chr1	101290043	101291572	1530	6.08	5.95	6.2	-0.25	0.632	0.875	Distal Intergenic	Distal Intergenic	ENST00000454466.1	LINC01307	long intergenic non-protein coding RNA 1307	104355286	ENSG00000231671
chrX	15044779	15045273	495	4.5	4.28	4.7	-0.42	0.632	0.875	Distal Intergenic	Distal Intergenic	ENST00000460386.1	MOSPD2	motile sperm domain containing 2	158747	ENSG00000130150
chr11	15620873	15621431	559	4.43	4.6	4.25	0.35	0.632	0.875	Intron	Intron (ENST00000532242.2/102724957, intron 1 of 3)	ENST00000532242.2	LOC102724957	uncharacterized LOC102724957	102724957	ENSG00000254695
chr18	78395394	78398181	2788	10.76	10.69	10.84	-0.15	0.632	0.875	Distal Intergenic	Distal Intergenic	ENST00000661306.1	LINC01029	long intergenic non-protein coding RNA 1029	101927715	ENSG00000265843
chr5	121928474	121929781	1308	7.4	7.31	7.48	-0.17	0.632	0.875	Distal Intergenic	Distal Intergenic	ENST00000339397.5	SRFBP1	serum response factor binding protein 1	153443	ENSG00000151304
chrX	82708871	82710083	1213	6.24	6.34	6.14	0.2	0.632	0.875	Distal Intergenic	Distal Intergenic	ENST00000644024.2	POU3F4	POU class 3 homeobox 4	5456	ENSG00000196767
chr6	109893747	109894158	412	4.39	4.22	4.55	-0.33	0.632	0.875	Distal Intergenic	Distal Intergenic	ENST00000414000.3	GPR6	G protein-coupled receptor 6	2830	ENSG00000146360
chr4	71073845	71075791	1947	7.02	6.92	7.1	-0.18	0.632	0.875	Intron	Intron (ENST00000649996.1/8671, intron 1 of 26)	ENST00000649996.1	SLC4A4	solute carrier family 4 member 4	8671	ENSG00000080493
chr12	102593842	102595318	1477	5.96	6.07	5.84	0.23	0.632	0.875	Distal Intergenic	Distal Intergenic	ENST00000644491.1	IGF1	insulin like growth factor 1	3479	ENSG00000017427
chr5	35545240	35545949	710	4.75	4.59	4.9	-0.31	0.632	0.875	Distal Intergenic	Distal Intergenic	ENST00000282469.10	SPEF2	sperm flagellar 2	79925	ENSG00000152582
chr2	40658392	40659542	1151	5.45	5.57	5.33	0.24	0.632	0.875	Intron	Intron (ENST00000649978.1/ENST00000649978.1, intron 3 of 3)	ENST00000405269.5	SLC8A1	solute carrier family 8 member A1	6546	ENSG00000183023
chr8	1073938	1077927	3990	10.44	10.37	10.5	-0.14	0.632	0.875	Intron	Intron (ENST00000637795.1/9228, intron 2 of 14)	ENST00000518277.1	ERICH1	glutamate rich 1	157697	ENSG00000104714
chr6	29470499	29470863	365	5.82	5.71	5.93	-0.21	0.632	0.875	Distal Intergenic	Distal Intergenic	ENST00000630472.1	HCP5B	HLA complex P5B	352990	ENSG00000281831
chrX	51921627	51922803	1177	5.77	5.87	5.66	0.22	0.632	0.875	Exon	Exon (ENST00000442031.1/ENST00000442031.1, exon 1 of 1)	ENST00000473931.1	MAGED1	MAGE family member D1	9500	ENSG00000179222
chrX	18980062	18980742	681	6.05	5.93	6.17	-0.24	0.632	0.875	Intron	Intron (ENST00000379942.5/5256, intron 1 of 32)	ENST00000379942.5	PHKA2	phosphorylase kinase regulatory subunit alpha 2	5256	ENSG00000044446
chr13	23194529	23194974	446	5.59	5.72	5.45	0.27	0.632	0.875	Intron	Intron (ENST00000218867.3/6445, intron 1 of 7)	ENST00000218867.3	SGCG	sarcoglycan gamma	6445	ENSG00000102683
chr15	21327951	21329576	1626	6.2	6.09	6.3	-0.21	0.632	0.875	Exon	Exon (ENST00000626448.1/ENST00000626448.1, exon 2 of 2)	ENST00000611502.1	MIR3118-2	microRNA 3118-2	100422949	ENSG00000265322
chr18	63051872	63052663	792	5.8	5.9	5.68	0.22	0.632	0.875	Distal Intergenic	Distal Intergenic	ENST00000590515.1	BCL2	BCL2 apoptosis regulator	596	ENSG00000171791
chrX	51694146	51695395	1250	7.34	7.41	7.27	0.14	0.632	0.875	Distal Intergenic	Distal Intergenic	ENST00000634648.1	CENPVL2	centromere protein V like 2	441495	ENSG00000283093
chrX	104592164	104592401	238	4.76	4.6	4.9	-0.3	0.632	0.875	Intron	Intron (ENST00000372582.6/26280, intron 1 of 10)	ENST00000372582.6	IL1RAPL2	interleukin 1 receptor accessory protein like 2	26280	ENSG00000189108
chr8	37225852	37228913	3062	10.02	9.97	10.08	-0.11	0.632	0.875	Distal Intergenic	Distal Intergenic	ENST00000520422.5	LINC01605	long intergenic non-protein coding RNA 1605	100507420	ENSG00000253414
chrX	69240912	69243392	2481	8.26	8.31	8.2	0.11	0.632	0.875	Distal Intergenic	Distal Intergenic	ENST00000654300.1	LINC00269	long intergenic non-protein coding RNA 269	100996279	ENSG00000215162
chr1	234367517	234368951	1435	6.46	6.36	6.56	-0.2	0.632	0.875	Distal Intergenic	Distal Intergenic	ENST00000366615.9	COA6	cytochrome c oxidase assembly factor 6	388753	ENSG00000168275
chr7	57789025	57790063	1039	5.5	5.38	5.62	-0.23	0.632	0.875	Distal Intergenic	Distal Intergenic	ENST00000420713.2	ZNF716	zinc finger protein 716	441234	ENSG00000182111
chr2	90300488	90302228	1741	8.75	8.81	8.7	0.11	0.632	0.875	Distal Intergenic	Distal Intergenic	ENST00000636037.1	LOC101927050	lysine methyltransferase 2C pseudogene	101927050
chr18	14309573	14310155	583	7.3	7.22	7.37	-0.14	0.632	0.875	Intron	Intron (ENST00000577614.2/284233, intron 9 of 12)	ENST00000582957.1	CYP4F35P	cytochrome P450 family 4 subfamily F member 35, pseudogene	284233	ENSG00000265787
chr8	118349895	118350380	486	6.23	6.13	6.32	-0.19	0.632	0.875	Intron	Intron (ENST00000647600.1/ENST00000647600.1, intron 4 of 4)	ENST00000453675.7	SAMD12	sterile alpha motif domain containing 12	401474	ENSG00000177570
chr16	8173157	8173364	208	6.32	6.18	6.44	-0.26	0.632	0.875	Distal Intergenic	Distal Intergenic	ENST00000562516.1	TMEM114	transmembrane protein 114	283953	ENSG00000232258
chr13	26904365	26905269	905	6.21	6.11	6.3	-0.19	0.632	0.875	Distal Intergenic	Distal Intergenic	ENST00000405846.5	GPR12	G protein-coupled receptor 12	2835	ENSG00000132975
chrX	103638383	103639164	782	5.57	5.45	5.69	-0.24	0.632	0.875	Distal Intergenic	Distal Intergenic	ENST00000372624.3	TCEAL1	transcription elongation factor A like 1	9338	ENSG00000172465
chr12	99647591	99649075	1485	8.74	8.68	8.79	-0.11	0.633	0.875	Promoter (<=1kb)	Promoter (<=1kb)	ENST00000324341.2	FAM71C	family with sequence similarity 71 member C	196472	ENSG00000180219
chr10	121517446	121517848	403	6.56	6.45	6.66	-0.21	0.633	0.875	Promoter (<=1kb)	Promoter (<=1kb)	ENST00000463870.5	FGFR2	fibroblast growth factor receptor 2	2263	ENSG00000066468
chr1	18179050	18179352	303	6.72	6.61	6.82	-0.21	0.633	0.875	Exon	Exon (ENST00000419667.2/ENST00000419667.2, exon 1 of 4)	ENST00000251296.4	IGSF21	immunoglobin superfamily member 21	84966	ENSG00000117154
chr4	189276727	189277847	1121	6.13	6.25	6.01	0.24	0.633	0.875	Distal Intergenic	Distal Intergenic	ENST00000504165.1	LINC02508	long intergenic non-protein coding RNA 2508	105377610	ENSG00000251619
chr2	238580447	238580782	336	5.41	5.28	5.52	-0.24	0.633	0.875	Intron	Intron (ENST00000653335.1/ENST00000653335.1, intron 2 of 2)	ENST00000446979.1	LINC01107	long intergenic non-protein coding RNA 1107	151171	ENSG00000225493
chr12	107579042	107582684	3643	9.79	9.74	9.85	-0.11	0.633	0.875	Promoter (<=1kb)	Promoter (<=1kb)	ENST00000357167.8	BTBD11	BTB domain containing 11	121551	ENSG00000151136
chr17	11522317	11523586	1270	7.15	7.22	7.07	0.14	0.633	0.875	Intron	Intron (ENST00000441885.8/388336, intron 3 of 5)	ENST00000579828.5	DNAH9	dynein axonemal heavy chain 9	1770	ENSG00000007174
chr3	131369772	131371122	1351	5.61	5.72	5.48	0.24	0.633	0.875	Intron	Intron (ENST00000502521.1/339874, intron 2 of 3)	ENST00000513809.1	NUDT16P1	nudix hydrolase 16 pseudogene 1	152195	ENSG00000246082
chr2	32915978	32916594	617	5.74	5.85	5.62	0.23	0.633	0.875	Intron	Intron (ENST00000414054.5/285045, intron 4 of 4)	ENST00000663506.1	LINC00486	long intergenic non-protein coding RNA 486	285045	ENSG00000230876
chr16	55848782	55850033	1252	8.41	8.35	8.47	-0.12	0.633	0.875	3' UTR	3' UTR	ENST00000421606.6	CES1P1	carboxylesterase 1 pseudogene 1	51716	ENSG00000228695
chr6	53627422	53628455	1034	5.95	6.05	5.83	0.21	0.633	0.875	Promoter (<=1kb)	Promoter (<=1kb)	ENST00000448327.2	LINC01564	long intergenic non-protein coding RNA 1564	101927171	ENSG00000235899
chr6	7841346	7842726	1381	7.4	7.32	7.47	-0.15	0.633	0.875	Intron	Intron (ENST00000283147.7/654, intron 1 of 6)	ENST00000475802.1	TXNDC5	thioredoxin domain containing 5	81567	ENSG00000239264
chr17	52991408	52991796	389	4.35	4.16	4.52	-0.36	0.633	0.875	Distal Intergenic	Distal Intergenic	ENST00000623702.1	C17orf112	chromosome 17 open reading frame 112	100506650	ENSG00000227011
chr10	2358643	2361039	2397	7.82	7.75	7.88	-0.12	0.633	0.875	Distal Intergenic	Distal Intergenic	ENST00000418295.1	LINC00701	long intergenic non-protein coding RNA 701	399708
chr2	48903301	48904859	1559	7.51	7.44	7.58	-0.14	0.633	0.875	Intron	Intron (ENST00000634588.1/ENST00000634588.1, intron 1 of 4)	ENST00000469138.5	FSHR	follicle stimulating hormone receptor	2492	ENSG00000170820
chr8	86722503	86723229	727	5.02	4.84	5.19	-0.36	0.633	0.875	Intron	Intron (ENST00000519041.1/ENST00000519041.1, intron 1 of 2)	ENST00000519777.1	CNGB3	cyclic nucleotide gated channel subunit beta 3	54714	ENSG00000170289
chrX	10502376	10503167	792	5.74	5.63	5.85	-0.23	0.633	0.875	Intron	Intron (ENST00000317552.8/4281, intron 3 of 9)	ENST00000479925.1	MID1	midline 1	4281	ENSG00000101871
chr16	48738921	48739344	424	4.98	4.83	5.12	-0.29	0.633	0.875	Intron	Intron (ENST00000568150.3/ENST00000568150.3, intron 1 of 3)	ENST00000564124.5	N4BP1	NEDD4 binding protein 1	9683	ENSG00000102921
chr18	10678727	10679025	299	6.01	5.89	6.13	-0.24	0.633	0.875	Promoter (1-2kb)	Promoter (1-2kb)	ENST00000581680.1	PIEZO2	piezo type mechanosensitive ion channel component 2	63895	ENSG00000154864
chr9	119765615	119766021	407	3.95	3.75	4.13	-0.39	0.633	0.875	Distal Intergenic	Distal Intergenic	ENST00000561476.1	LINC01613	long intergenic non-protein coding RNA 1613	106146149	ENSG00000261432
chr1	181270746	181272355	1610	6.86	6.94	6.77	0.17	0.633	0.875	Distal Intergenic	Distal Intergenic	ENST00000319701.2	LINC01699	long intergenic non-protein coding RNA 1699	100287948	ENSG00000179452
chr12	117214630	117215371	742	8.58	8.63	8.52	0.11	0.633	0.875	3' UTR	3' UTR	ENST00000622495.4	FBXO21	F-box protein 21	23014	ENSG00000135108
chr5	32500734	32502606	1873	7.9	7.96	7.84	0.12	0.633	0.875	Distal Intergenic	Distal Intergenic	ENST00000506237.5	SUB1	SUB1 regulator of transcription	10923	ENSG00000113387
chr20	13026833	13027668	836	6.4	6.49	6.3	0.19	0.633	0.875	Intron	Intron (ENST00000399002.7/55304, intron 1 of 11)	ENST00000450297.1	SPTLC3	serine palmitoyltransferase long chain base subunit 3	55304	ENSG00000172296
chr21	9723029	9723839	811	4.26	4.46	4.02	0.44	0.633	0.875	Distal Intergenic	Distal Intergenic	ENST00000623933.1	LINC01667	long intergenic non-protein coding RNA 1667	441058
chr1	152517035	152517784	750	8	7.94	8.06	-0.12	0.633	0.875	Promoter (2-3kb)	Promoter (2-3kb)	ENST00000368790.4	CRCT1	cysteine rich C-terminal 1	54544	ENSG00000169509
chr9	126625053	126627855	2803	9.6	9.53	9.66	-0.14	0.633	0.875	Intron	Intron (ENST00000526117.5/4010, intron 2 of 7)	ENST00000561065.1	LMX1B	LIM homeobox transcription factor 1 beta	4010	ENSG00000136944
chr7	69017087	69018507	1421	5.81	5.68	5.92	-0.24	0.633	0.875	Distal Intergenic	Distal Intergenic	ENST00000436600.2	CT66	cancer/testis associated transcript 66	100507468	ENSG00000234215
chr19	30540158	30541142	985	7.13	7.05	7.2	-0.15	0.633	0.875	Intron	Intron (ENST00000585628.5/9745, intron 5 of 5)	ENST00000592773.2	ZNF536	zinc finger protein 536	9745	ENSG00000198597
chr11	5739748	5741681	1934	7.04	6.96	7.11	-0.15	0.633	0.875	Intron	Intron (ENST00000380027.5/85363, intron 3 of 10)	ENST00000317121.6	OR56B1	olfactory receptor family 56 subfamily B member 1	387748	ENSG00000181023
chr4	79355892	79356826	935	5.69	5.56	5.82	-0.26	0.633	0.875	Distal Intergenic	Distal Intergenic	ENST00000286794.5	NAA11	N(alpha)-acetyltransferase 11, NatA catalytic subunit	84779	ENSG00000156269
chr2	97108281	97111516	3236	7.47	7.27	7.64	-0.38	0.633	0.875	Promoter (1-2kb)	Promoter (1-2kb)	ENST00000652721.1	ANKRD36	ankyrin repeat domain 36	375248	ENSG00000135976
chr18	59930058	59931242	1185	7.49	7.55	7.42	0.13	0.633	0.875	Exon	Exon (ENST00000590415.1/ENST00000590415.1, exon 3 of 3)	ENST00000590596.1	PMAIP1	phorbol-12-myristate-13-acetate-induced protein 1	5366	ENSG00000141682
chr15	20628031	20629873	1843	8.15	8.09	8.2	-0.11	0.633	0.875	Distal Intergenic	Distal Intergenic	ENST00000556948.1	NBEAP1	neurobeachin pseudogene 1	606
chr12	130095773	130096153	381	6.05	6.15	5.93	0.22	0.633	0.875	Distal Intergenic	Distal Intergenic	ENST00000535487.1	LINC02419	long intergenic non-protein coding RNA 2419	105370078
chrX	4407904	4408437	534	4.53	4.31	4.72	-0.41	0.633	0.875	Distal Intergenic	Distal Intergenic	ENST00000420725.1	LOC101928201	uncharacterized LOC101928201	101928201	ENSG00000236513
chr18	31448948	31449409	462	6.05	6.16	5.93	0.23	0.633	0.875	Promoter (1-2kb)	Promoter (1-2kb)	ENST00000257189.5	DSG3	desmoglein 3	1830	ENSG00000134757
chrX	1141903	1144112	2210	9.52	9.46	9.58	-0.11	0.633	0.875	Distal Intergenic	Distal Intergenic	ENST00000381567.8	CRLF2	cytokine receptor like factor 2	64109	ENSG00000205755
chr5	100272307	100274447	2141	5.81	5.92	5.69	0.23	0.633	0.875	Distal Intergenic	Distal Intergenic	ENST00000621479.1	LOC100133050	glucuronidase beta pseudogene	100133050
chr18	12196671	12197171	501	7.56	7.49	7.63	-0.14	0.633	0.875	Distal Intergenic	Distal Intergenic	ENST00000592203.1	C18orf61	uncharacterized LOC497259	497259
chr7	477875	478283	409	4.76	4.6	4.9	-0.31	0.633	0.875	Distal Intergenic	Distal Intergenic	ENST00000482462.1	PDGFA	platelet derived growth factor subunit A	5154	ENSG00000197461
chr13	108893670	108894672	1003	5.58	5.43	5.71	-0.28	0.633	0.875	Intron	Intron (ENST00000356711.7/23026, intron 14 of 34)	ENST00000482793.1	MYO16	myosin XVI	23026	ENSG00000041515
chr12	10682047	10682318	272	4.81	4.65	4.95	-0.3	0.633	0.875	Distal Intergenic	Distal Intergenic	ENST00000541561.1	STYK1	serine/threonine/tyrosine kinase 1	55359	ENSG00000060140
chr17	48337887	48339634	1748	6.5	6.61	6.4	0.21	0.633	0.875	Intron	Intron (ENST00000336915.11/8631, intron 4 of 12)	ENST00000581419.1	SKAP1	src kinase associated phosphoprotein 1	8631	ENSG00000141293
chr5	33929530	33930342	813	6.83	6.74	6.91	-0.17	0.633	0.875	Distal Intergenic	Distal Intergenic	ENST00000382085.7	AMACR	alpha-methylacyl-CoA racemase	23600	ENSG00000242110
chr15	98490351	98491628	1278	6.31	6.42	6.21	0.21	0.633	0.875	Intron	Intron (ENST00000558256.5/283777, intron 2 of 6)	ENST00000332908.6	FAM169B	family with sequence similarity 169 member B	283777	ENSG00000283597
chr8	173895	174597	703	5.24	5.38	5.1	0.28	0.633	0.875	Distal Intergenic	Distal Intergenic	ENST00000320901.3	OR4F21	olfactory receptor family 4 subfamily F member 21	441308	ENSG00000176269
chr2	89256778	89258686	1909	6.77	6.85	6.69	0.17	0.633	0.875	Distal Intergenic	Distal Intergenic	ENST00000645145.1	LOC107985911	lymphocyte specific protein 1 pseudogene	107985911	ENSG00000283196
chr12	71299115	71299951	837	5.4	5.54	5.25	0.29	0.633	0.875	Intron	Intron (ENST00000393330.6/7103, intron 2 of 11)	ENST00000549421.1	TSPAN8	tetraspanin 8	7103	ENSG00000127324
chr16	24206326	24207083	758	7.42	7.35	7.49	-0.14	0.633	0.875	Intron	Intron (ENST00000321728.12/5579, intron 16 of 16)	ENST00000612921.1	MIR1273H	microRNA 1273h	102466247	ENSG00000274466
chr2	34005296	34006072	777	5.31	5.47	5.14	0.33	0.633	0.875	Intron	Intron (ENST00000366209.6/104355287, intron 4 of 5)	ENST00000423593.1	LINC01318	long intergenic non-protein coding RNA 1318	106144585	ENSG00000237790
chr2	199680419	199680856	438	4.3	4.09	4.48	-0.39	0.633	0.875	Intron	Intron (ENST00000669659.1/101927641, intron 4 of 4)	ENST00000453035.1	LINC01877	long intergenic non-protein coding RNA 1877	101927641	ENSG00000238217
chr8	52058124	52059676	1553	7.38	7.3	7.46	-0.17	0.633	0.875	Distal Intergenic	Distal Intergenic	ENST00000522861.1	ST18	ST18 C2H2C-type zinc finger transcription factor	9705	ENSG00000147488
chr2	20875220	20875851	632	5.88	5.74	6.01	-0.27	0.633	0.875	Distal Intergenic	Distal Intergenic	ENST00000619656.4	LDAH	lipid droplet associated hydrolase	60526	ENSG00000118961
chr14	49372227	49374478	2252	8.82	8.88	8.77	0.11	0.633	0.875	Exon	Exon (ENST00000554200.1/ENST00000554200.1, exon 1 of 1)	ENST00000557519.1	RPS29	ribosomal protein S29	6235	ENSG00000213741
chr16	23219323	23220368	1046	5.77	5.64	5.88	-0.24	0.633	0.875	Distal Intergenic	Distal Intergenic	ENST00000300061.3	SCNN1G	sodium channel epithelial 1 gamma subunit	6340	ENSG00000166828
chr9	40648055	40649148	1094	7.38	7.31	7.46	-0.15	0.633	0.875	Distal Intergenic	Distal Intergenic	ENST00000617096.4	LOC105379443	methylenetetrahydrofolate dehydrogenase (NADP+ dependent) 1 like pseudogene	105379443
chr9	12351259	12353093	1835	5.8	5.64	5.94	-0.3	0.633	0.875	Distal Intergenic	Distal Intergenic	ENST00000473763.1	TYRP1	tyrosinase related protein 1	7306	ENSG00000107165
chr4	159735151	159735896	746	5.49	5.6	5.37	0.23	0.633	0.875	Intron	Intron (ENST00000513718.2/109729132, intron 2 of 2)	ENST00000513718.2	LINC02233	long intergenic non-protein coding RNA 2233	109729132
chrX	786341	786793	453	8.49	8.43	8.55	-0.12	0.633	0.875	Distal Intergenic	Distal Intergenic	ENST00000381575.6	SHOX	short stature homeobox	6473	ENSG00000185960
chr20	43175588	43176307	720	6.6	6.52	6.69	-0.17	0.633	0.875	Intron	Intron (ENST00000356100.6/11122, intron 1 of 30)	ENST00000356100.6	PTPRT	protein tyrosine phosphatase receptor type T	11122	ENSG00000196090
chr6	39701251	39701639	389	4.74	4.57	4.89	-0.33	0.633	0.875	Intron	Intron (ENST00000287152.12/221458, intron 3 of 22)	ENST00000465719.1	KIF6	kinesin family member 6	221458	ENSG00000164627
chr12	100698588	100699235	648	5.09	4.94	5.22	-0.28	0.633	0.875	Distal Intergenic	Distal Intergenic	ENST00000548067.1	GAS2L3	growth arrest specific 2 like 3	283431	ENSG00000139354
chrX	69362573	69363553	981	6.09	5.99	6.19	-0.2	0.633	0.875	Distal Intergenic	Distal Intergenic	ENST00000252338.4	FAM155B	family with sequence similarity 155 member B	27112	ENSG00000130054
chr17	38116912	38117096	185	4.82	4.66	4.96	-0.29	0.633	0.875	Intron	Intron (ENST00000611212.1/ENST00000611212.1, intron 4 of 10)	ENST00000620247.1	TBC1D3	TBC1 domain family member 3	729873	ENSG00000274611
chr3	140596383	140596882	500	5.48	5.35	5.59	-0.24	0.633	0.875	Distal Intergenic	Distal Intergenic	ENST00000286349.4	TRIM42	tripartite motif containing 42	287015	ENSG00000155890
chr19	7305088	7306264	1177	7.62	7.68	7.55	0.13	0.633	0.875	Distal Intergenic	Distal Intergenic	ENST00000302850.10	INSR	insulin receptor	3643	ENSG00000171105
chr6	74222553	74223340	788	5.65	5.76	5.53	0.23	0.633	0.875	Intron	Intron (ENST00000435946.1/101928516, intron 1 of 3)	ENST00000435946.1	LOC101928516	uncharacterized LOC101928516	101928516	ENSG00000223786
chr21	15619100	15619550	451	5.14	5.27	5.01	0.26	0.633	0.875	Intron	Intron (ENST00000634644.1/ENST00000634644.1, intron 1 of 11)	ENST00000285679.10	USP25	ubiquitin specific peptidase 25	29761	ENSG00000155313
chr8	46939099	46939385	287	5.04	4.9	5.17	-0.27	0.633	0.875	Intron	Intron (ENST00000666763.1/ENST00000666763.1, intron 1 of 2)	ENST00000665258.1	LINC00293	long intergenic non-protein coding RNA 293	497634	ENSG00000253314
chrX	24793649	24794257	609	5.21	5.08	5.34	-0.26	0.633	0.875	Intron	Intron (ENST00000672178.1/5422, intron 22 of 32)	ENST00000494204.1	POLA1	DNA polymerase alpha 1, catalytic subunit	5422	ENSG00000101868
chr7	143446550	143447363	814	6.48	6.22	6.7	-0.48	0.634	0.875	Intron	Intron (ENST00000429289.5/285965, intron 2 of 4)	ENST00000429630.1	LOC100507507	uncharacterized LOC100507507	100507507
chr8	67417191	67417608	418	4.83	4.99	4.66	0.33	0.634	0.875	Distal Intergenic	Distal Intergenic	ENST00000639508.1	CPA6	carboxypeptidase A6	57094	ENSG00000165078
chr11	82687027	82687367	341	5.13	5.26	5	0.26	0.634	0.875	Intron	Intron (ENST00000532217.1/101928989, intron 2 of 4)	ENST00000532217.1	MIR4300HG	MIR4300 host gene	101928989	ENSG00000245832
chr12	108284320	108285031	712	6.44	6.53	6.35	0.17	0.634	0.875	Distal Intergenic	Distal Intergenic	ENST00000549466.1	CMKLR1	chemerin chemokine-like receptor 1	1240	ENSG00000174600
chr8	6326514	6328402	1889	7.92	7.98	7.85	0.13	0.634	0.875	Distal Intergenic	Distal Intergenic	ENST00000500118.2	LOC100287015	uncharacterized LOC100287015	100287015	ENSG00000246089
chr5	170673159	170675518	2360	9.25	9.3	9.19	0.11	0.634	0.875	Intron	Intron (ENST00000377360.8/30820, intron 1 of 7)	ENST00000636734.1	KCNIP1	potassium voltage-gated channel interacting protein 1	30820	ENSG00000182132
chr5	33336083	33337016	934	5.59	5.7	5.47	0.23	0.634	0.875	Distal Intergenic	Distal Intergenic	ENST00000502553.5	TARS1	threonyl-tRNA synthetase 1	6897	ENSG00000113407
chr11	131044598	131048350	3753	9.47	9.41	9.52	-0.11	0.634	0.875	Distal Intergenic	Distal Intergenic	ENST00000265909.8	SNX19	sorting nexin 19	399979	ENSG00000120451
chr5	115644738	115644934	197	3.18	2.91	3.4	-0.5	0.634	0.875	Distal Intergenic	Distal Intergenic	ENST00000508420.1	TMED7-TICAM2	TMED7-TICAM2 readthrough	100302736	ENSG00000251201
chr16	85981576	85985293	3718	11.07	10.98	11.16	-0.17	0.634	0.875	Exon	Exon (ENST00000599411.2/ENST00000599411.2, exon 1 of 2)	ENST00000614651.1	MIR6774	microRNA 6774	102466732	ENSG00000274134
chr12	126457637	126458735	1099	6.05	5.95	6.15	-0.2	0.634	0.875	Promoter (<=1kb)	Promoter (<=1kb)	ENST00000664858.1	LINC02347	long intergenic non-protein coding RNA 2347	100128554	ENSG00000214043
chr15	88322757	88326086	3330	9.19	9.14	9.24	-0.1	0.634	0.875	Distal Intergenic	Distal Intergenic	ENST00000559067.1	NTRK3	neurotrophic receptor tyrosine kinase 3	4916	ENSG00000140538
chr13	78695797	78696854	1058	5.82	5.93	5.72	0.21	0.634	0.875	Distal Intergenic	Distal Intergenic	ENST00000282003.7	OBI1	ORC ubiquitin ligase 1	79596	ENSG00000152193
chr2	114081502	114083124	1623	7.42	7.5	7.34	0.16	0.634	0.875	Distal Intergenic	Distal Intergenic	ENST00000420161.1	LINC01191	long intergenic non-protein coding RNA 1191	440900	ENSG00000234199
chr10	58174442	58176212	1771	6.42	6.32	6.52	-0.2	0.634	0.875	Distal Intergenic	Distal Intergenic	ENST00000373935.4	IPMK	inositol polyphosphate multikinase	253430	ENSG00000151151
chr5	41895106	41897172	2067	7.18	7.08	7.28	-0.19	0.634	0.875	Exon	Exon (ENST00000494052.2/ENST00000494052.2, exon 1 of 1)	ENST00000505931.6	C5orf51	chromosome 5 open reading frame 51	285636	ENSG00000205765
chr8	139513609	139516906	3298	10.25	10.19	10.31	-0.12	0.634	0.875	Distal Intergenic	Distal Intergenic	ENST00000523653.1	KCNK9	potassium two pore domain channel subfamily K member 9	51305	ENSG00000169427
chr2	176985009	176985978	970	7.07	6.99	7.14	-0.15	0.634	0.875	Distal Intergenic	Distal Intergenic	ENST00000392524.6	HNRNPA3	heterogeneous nuclear ribonucleoprotein A3	220988	ENSG00000170144
chr7	4435131	4437785	2655	9.15	9.09	9.21	-0.12	0.634	0.875	Distal Intergenic	Distal Intergenic	ENST00000467827.1	SDK1	sidekick cell adhesion molecule 1	221935	ENSG00000146555
chr8	57533638	57534512	875	5.98	5.85	6.09	-0.25	0.634	0.875	Intron	Intron (ENST00000520370.1/ENST00000520370.1, intron 1 of 1)	ENST00000654585.1	LOC101929488	uncharacterized LOC101929488	101929488	ENSG00000253871
chr5	104910264	104911751	1488	7.06	7.13	6.98	0.16	0.634	0.875	Exon	Exon (ENST00000524336.5/ENST00000524336.5, exon 1 of 3)	ENST00000519581.1	RAB9BP1	RAB9B, member RAS oncogene family pseudogene 1	9366	ENSG00000232159
chr18	14810927	14811489	563	5.37	5.5	5.23	0.26	0.634	0.875	Intron	Intron (ENST00000358984.9/374860, intron 25 of 35)	ENST00000581101.1	MIR3156-2	microRNA 3156-2	100422907	ENSG00000265499
chr12	94127555	94130099	2545	7.94	7.87	8.02	-0.15	0.634	0.875	Distal Intergenic	Distal Intergenic	ENST00000258526.9	PLXNC1	plexin C1	10154	ENSG00000136040
chr15	24426275	24427331	1057	7.21	7.12	7.29	-0.17	0.634	0.875	Intron	Intron (ENST00000650870.1/101928840, intron 2 of 5)	ENST00000566797.1	PWRN3	Prader-Willi region non-protein coding RNA 3	101928840	ENSG00000259905
chr7	31895022	31896419	1398	7.06	7.15	6.98	0.17	0.634	0.875	Intron	Intron (ENST00000396191.6/5137, intron 2 of 17)	ENST00000482681.5	PDE1C	phosphodiesterase 1C	5137	ENSG00000154678
chr13	99471848	99472255	408	4.82	4.66	4.97	-0.31	0.634	0.875	Intron	Intron (ENST00000642146.1/ENST00000642146.1, intron 3 of 4)	ENST00000626729.2	LINC01232	long intergenic non-protein coding RNA 1232	102725509
chr9	119340468	119341669	1202	5.96	6.06	5.84	0.22	0.634	0.875	Intron	Intron (ENST00000265922.8/1620, intron 1 of 7)	ENST00000373964.2	BRINP1	BMP/retinoic acid inducible neural specific 1	1620	ENSG00000078725
chr10	33145944	33146384	441	9.2	9.27	9.13	0.14	0.634	0.875	Distal Intergenic	Distal Intergenic	ENST00000414308.1	IATPR	ITGB1 adjacent tumor promoting lncRNA	101929447
chr8	3733647	3736646	3000	7.87	7.93	7.81	0.12	0.634	0.875	Intron	Intron (ENST00000537824.2/64478, intron 4 of 67)	ENST00000518151.1	CSMD1	CUB and Sushi multiple domains 1	64478	ENSG00000183117
chr15	24696372	24697416	1045	6.22	6.09	6.33	-0.24	0.634	0.875	Intron	Intron (ENST00000651136.1/791114, intron 9 of 14)	ENST00000329468.4	NPAP1	nuclear pore associated protein 1	23742	ENSG00000185823
chrX	19587729	19589358	1630	7.59	7.52	7.66	-0.14	0.634	0.875	3' UTR	3' UTR	ENST00000338883.8	MAP3K15	mitogen-activated protein kinase kinase kinase 15	389840	ENSG00000180815
chrX	20971760	20972569	810	5.8	5.69	5.91	-0.21	0.634	0.875	Intron	Intron (ENST00000636678.1/ENST00000636678.1, intron 6 of 7)	ENST00000642501.1	CNKSR2	connector enhancer of kinase suppressor of Ras 2	22866	ENSG00000149970
chrX	135254335	135255073	739	7.5	7.43	7.57	-0.14	0.634	0.875	Promoter (1-2kb)	Promoter (1-2kb)	ENST00000454551.1	ETDA	embryonic testis differentiation homolog A	101928677	ENSG00000238210
chr12	4102664	4103644	981	6.91	6.99	6.82	0.17	0.634	0.875	Distal Intergenic	Distal Intergenic	ENST00000646756.1	CCND2-AS1	CCND2 antisense RNA 1	103752584	ENSG00000255920
chr1	241105072	241105565	494	6.52	6.6	6.43	0.18	0.634	0.875	Intron	Intron (ENST00000348120.6/6000, intron 1 of 14)	ENST00000583417.1	MIR3123	microRNA 3123	100422856	ENSG00000265831
chr10	69708141	69711460	3320	9.14	9.09	9.2	-0.11	0.634	0.875	Distal Intergenic	Distal Intergenic	ENST00000421716.1	FAM241B	family with sequence similarity 241 member B	219738	ENSG00000171224
chr8	61640	63734	2095	7.57	7.64	7.5	0.14	0.634	0.875	Distal Intergenic	Distal Intergenic	ENST00000320901.3	OR4F21	olfactory receptor family 4 subfamily F member 21	441308	ENSG00000176269
chr11	119930574	119932848	2275	8.45	8.51	8.4	0.11	0.634	0.876	Distal Intergenic	Distal Intergenic	ENST00000526161.5	TRIM29	tripartite motif containing 29	23650	ENSG00000137699
chr16	82707479	82708411	933	6.09	5.98	6.19	-0.2	0.634	0.876	Intron	Intron (ENST00000268613.14/1012, intron 2 of 14)	ENST00000615737.1	MIR8058	microRNA 8058	102465863	ENSG00000277387
chr2	157439432	157440797	1366	7.06	7.13	6.98	0.15	0.634	0.876	Promoter (<=1kb)	Promoter (<=1kb)	ENST00000418920.5	CYTIP	cytohesin 1 interacting protein	9595	ENSG00000115165
chr20	55467401	55467751	351	5.34	5.47	5.19	0.27	0.634	0.876	Intron	Intron (ENST00000667361.1/102723578, intron 6 of 8)	ENST00000433766.1	LINC01441	long intergenic non-protein coding RNA 1441	101927796	ENSG00000224008
chr9	41634999	41635602	604	4.1	3.89	4.29	-0.4	0.634	0.876	Distal Intergenic	Distal Intergenic	ENST00000611780.4	FAM242F	family with sequence similarity 242 member F	105376064	ENSG00000275239
chr14	98903715	98905364	1650	8.01	7.94	8.07	-0.12	0.634	0.876	Distal Intergenic	Distal Intergenic	ENST00000546029.2	C14orf177	chromosome 14 open reading frame 177	283598	ENSG00000176605
chr6	1035485	1036283	799	8.08	8.13	8.02	0.12	0.634	0.876	Intron	Intron (ENST00000655659.1/285768, intron 1 of 3)	ENST00000669177.1	LINC01622	long intergenic non-protein coding RNA 1622	285768	ENSG00000286785
chr14	53581691	53582619	929	5.71	5.58	5.83	-0.25	0.634	0.876	Intron	Intron (ENST00000663444.1/ENST00000663444.1, intron 3 of 4)	ENST00000580850.1	MIR5580	microRNA 5580	100847076	ENSG00000266431
chrX	52509983	52510206	224	5.69	5.55	5.81	-0.26	0.634	0.876	Exon	Exon (ENST00000421321.2/ENST00000421321.2, exon 1 of 1)	ENST00000494039.1	XAGE1A	X antigen family member 1A	653220	ENSG00000204379
chr1	246807263	246808219	957	6.32	6.43	6.21	0.22	0.634	0.876	Exon	Exon (ENST00000504864.7/ENST00000504864.7, exon 6 of 23)	ENST00000670093.1	LINC01341	long intergenic non-protein coding RNA 1341	149134
chr22	47278661	47280134	1474	10.05	9.98	10.12	-0.13	0.634	0.876	Distal Intergenic	Distal Intergenic	ENST00000434707.1	LOC339685	uncharacterized LOC339685	339685	ENSG00000224715
chr10	122695054	122695315	262	4.97	5.1	4.83	0.27	0.634	0.876	Downstream (2-3kb)	Downstream (2-3kb)	ENST00000432000.5	C10orf120	chromosome 10 open reading frame 120	399814	ENSG00000183559
chr10	116218163	116218770	608	6.58	6.49	6.66	-0.17	0.634	0.876	Intron	Intron (ENST00000369236.5/2674, intron 3 of 8)	ENST00000369236.5	GFRA1	GDNF family receptor alpha 1	2674	ENSG00000151892
chr2	72880251	72882073	1823	7.92	7.84	7.99	-0.15	0.634	0.876	Distal Intergenic	Distal Intergenic	ENST00000498749.1	SPR	sepiapterin reductase	6697	ENSG00000116096
chrX	1368692	1370412	1721	5.46	5.33	5.58	-0.25	0.634	0.876	Intron	Intron (ENST00000381469.7/3563, intron 7 of 9)	ENST00000484026.6	SLC25A6	solute carrier family 25 member 6	293	ENSG00000169100
chr7	109219385	109220289	905	5.2	5.35	5.04	0.31	0.634	0.876	Distal Intergenic	Distal Intergenic	ENST00000624695.1	C7orf66	chromosome 7 open reading frame 66	154907	ENSG00000205174
chr15	43732211	43733081	871	5.36	5.21	5.49	-0.28	0.634	0.876	Exon	Exon (ENST00000439564.5/440278, exon 7 of 12)	ENST00000439564.5	CATSPER2P1	cation channel sperm associated 2 pseudogene 1	440278	ENSG00000205771
chr12	118589014	118591122	2109	7.26	7.19	7.33	-0.14	0.634	0.876	Distal Intergenic	Distal Intergenic	ENST00000536572.1	LINC02423	long intergenic non-protein coding RNA 2423	105370014	ENSG00000256750
chr21	42218344	42220638	2295	9.25	9.19	9.32	-0.13	0.634	0.876	Promoter (<=1kb)	Promoter (<=1kb)	ENST00000450121.5	ABCG1	ATP binding cassette subfamily G member 1	9619	ENSG00000160179
chrX	118775079	118775403	325	5.38	5.51	5.24	0.27	0.634	0.876	Intron	Intron (ENST00000652600.1/3597, intron 10 of 11)	ENST00000481868.1	IL13RA1	interleukin 13 receptor subunit alpha 1	3597	ENSG00000131724
chr20	9966987	9968153	1167	5.35	5.48	5.21	0.27	0.634	0.876	Distal Intergenic	Distal Intergenic	ENST00000449270.1	PARAL1	PPARG activating RBM14 associated lncRNA 1	101929371
chr4	143871103	143872152	1050	5.86	5.96	5.75	0.21	0.634	0.876	3' UTR	3' UTR	ENST00000641676.1	LOC101927636	uncharacterized LOC101927636	101927636	ENSG00000251600
chr15	101550917	101552394	1478	7.21	7.14	7.28	-0.14	0.634	0.876	Distal Intergenic	Distal Intergenic	ENST00000557794.5	PCSK6	proprotein convertase subtilisin/kexin type 6	5046	ENSG00000140479
chr12	128621503	128622128	626	4.97	4.83	5.1	-0.28	0.634	0.876	Intron	Intron (ENST00000435159.2/92293, intron 4 of 8)	ENST00000545031.5	SLC15A4	solute carrier family 15 member 4	121260	ENSG00000139370
chr5	66716983	66719182	2200	7.83	7.75	7.91	-0.16	0.634	0.876	Intron	Intron (ENST00000403625.6/375449, intron 1 of 28)	ENST00000478569.1	MAST4	microtubule associated serine/threonine kinase family member 4	375449	ENSG00000069020
chrX	129797438	129799291	1854	7.9	7.97	7.83	0.14	0.634	0.876	Distal Intergenic	Distal Intergenic	ENST00000476532.1	SASH3	SAM and SH3 domain containing 3	54440	ENSG00000122122
chr22	11820946	11821255	310	6.77	6.68	6.86	-0.17	0.634	0.876	Distal Intergenic	Distal Intergenic	ENST00000657566.1	LOC102723769	uncharacterized LOC102723769	102723769
chr14	45393712	45394437	726	6.78	6.86	6.69	0.17	0.634	0.876	Distal Intergenic	Distal Intergenic	ENST00000494512.1	MIS18BP1	MIS18 binding protein 1	55320	ENSG00000129534
chr4	163044058	163044500	443	4.86	4.7	5	-0.3	0.634	0.876	Distal Intergenic	Distal Intergenic	ENST00000638111.1	MIR4454	microRNA 4454	100616234	ENSG00000283468
chr17	48174202	48174438	237	6.62	6.71	6.52	0.19	0.634	0.876	Intron	Intron (ENST00000336915.11/8631, intron 9 of 12)	ENST00000579336.1	SKAP1	src kinase associated phosphoprotein 1	8631	ENSG00000141293
chrX	149433696	149434030	335	4.61	4.43	4.77	-0.34	0.634	0.876	Distal Intergenic	Distal Intergenic	ENST00000466019.1	IDS	iduronate 2-sulfatase	3423	ENSG00000010404
chr9	126194151	126194749	599	6.87	6.78	6.95	-0.17	0.634	0.876	Distal Intergenic	Distal Intergenic	ENST00000419853.1	LOC101929116	uncharacterized LOC101929116	101929116	ENSG00000228392
chr7	54921487	54922324	838	8.48	8.55	8.4	0.14	0.634	0.876	Distal Intergenic	Distal Intergenic	ENST00000275493.7	EGFR	epidermal growth factor receptor	1956	ENSG00000146648
chr2	65873626	65874328	703	6.77	6.69	6.86	-0.17	0.634	0.876	Intron	Intron (ENST00000606978.5/ENST00000606978.5, intron 6 of 9)	ENST00000440972.1	SPRED2	sprouty related EVH1 domain containing 2	200734	ENSG00000198369
chr4	180701474	180702138	665	5.25	5.07	5.4	-0.33	0.634	0.876	Distal Intergenic	Distal Intergenic	ENST00000512487.1	LINC00290	long intergenic non-protein coding RNA 290	728081	ENSG00000248197
chr2	177761673	177762696	1024	5.64	5.51	5.76	-0.25	0.634	0.876	Intron	Intron (ENST00000286063.11/50940, intron 10 of 19)	ENST00000450227.1	LOC105373764	uncharacterized LOC105373764	105373764	ENSG00000229941
chrX	12954762	12955289	528	4.59	4.76	4.4	0.35	0.634	0.876	Distal Intergenic	Distal Intergenic	ENST00000451311.7	TMSB4X	thymosin beta 4 X-linked	7114	ENSG00000205542
chr7	156022864	156024965	2102	8.69	8.74	8.63	0.11	0.634	0.876	Distal Intergenic	Distal Intergenic	ENST00000377722.2	LOC389602	uncharacterized LOC389602	389602	ENSG00000204876
chr7	44355430	44356276	847	4.96	5.09	4.81	0.28	0.634	0.876	Distal Intergenic	Distal Intergenic	ENST00000497584.5	CAMK2B	calcium/calmodulin dependent protein kinase II beta	816	ENSG00000058404
chr8	137411157	137413695	2539	7.65	7.58	7.72	-0.15	0.634	0.876	Distal Intergenic	Distal Intergenic	ENST00000657812.1	LOC401478	uncharacterized LOC401478	401478	ENSG00000253288
chrX	41408332	41409058	727	6.75	6.84	6.64	0.2	0.634	0.876	Distal Intergenic	Distal Intergenic	ENST00000342595.2	NYX	nyctalopin	60506	ENSG00000188937
chr7	112977456	112977873	418	5.14	5.28	4.99	0.29	0.634	0.876	Promoter (<=1kb)	Promoter (<=1kb)	ENST00000655508.1	HRAT17	heart tissue-associated transcript 17	101928036	ENSG00000234520
chr14	38864592	38865800	1209	6.74	6.65	6.82	-0.17	0.634	0.876	Intron	Intron (ENST00000658492.1/283547, intron 1 of 5)	ENST00000557440.2	LINC00639	long intergenic non-protein coding RNA 639	283547	ENSG00000259070
chrX	151700260	151701386	1127	7.4	7.47	7.33	0.15	0.634	0.876	Promoter (1-2kb)	Promoter (1-2kb)	ENST00000370353.3	PRRG3	proline rich and Gla domain 3	79057	ENSG00000130032
chr14	78591185	78591667	483	5.76	5.65	5.86	-0.22	0.634	0.876	Intron	Intron (ENST00000634499.1/9369, intron 4 of 19)	ENST00000335750.6	NRXN3	neurexin 3	9369	ENSG00000021645
chr10	93804053	93804540	488	5.39	5.52	5.26	0.26	0.634	0.876	Intron	Intron (ENST00000636155.1/9211, intron 7 of 7)	ENST00000635804.1	LGI1	leucine rich glioma inactivated 1	9211	ENSG00000108231
chrX	22073844	22075632	1789	6.58	6.67	6.48	0.18	0.634	0.876	Intron	Intron (ENST00000379374.5/5251, intron 3 of 21)	ENST00000475778.1	PHEX	phosphate regulating endopeptidase homolog X-linked	5251	ENSG00000102174
chr22	48440614	48442524	1911	8.99	8.81	9.16	-0.35	0.635	0.876	Distal Intergenic	Distal Intergenic	ENST00000402357.5	TAFA5	TAFA chemokine like family member 5	25817	ENSG00000219438
chr1	242037496	242039372	1877	7.14	7.22	7.07	0.15	0.635	0.876	Distal Intergenic	Distal Intergenic	ENST00000357246.4	MAP1LC3C	microtubule associated protein 1 light chain 3 gamma	440738	ENSG00000197769
chr4	107753438	107754137	700	5.09	5.22	4.94	0.28	0.635	0.876	Distal Intergenic	Distal Intergenic	ENST00000265174.5	PAPSS1	3'-phosphoadenosine 5'-phosphosulfate synthase 1	9061	ENSG00000138801
chr3	39519829	39521092	1264	5.93	5.81	6.04	-0.23	0.635	0.876	Intron	Intron (ENST00000452959.6/4336, intron 4 of 5)	ENST00000479860.1	MOBP	myelin associated oligodendrocyte basic protein	4336	ENSG00000168314
chr10	1754407	1755660	1254	6.3	6.2	6.39	-0.18	0.635	0.876	Distal Intergenic	Distal Intergenic	ENST00000381312.6	ADARB2	adenosine deaminase RNA specific B2 (inactive)	105	ENSG00000185736
chr1	240088669	240089129	461	5.52	5.37	5.65	-0.28	0.635	0.876	Promoter (2-3kb)	Promoter (2-3kb)	ENST00000319653.14	FMN2	formin 2	56776	ENSG00000155816
chr1	241075499	241076293	795	6.24	6.33	6.13	0.2	0.635	0.876	Intron	Intron (ENST00000348120.6/6000, intron 2 of 14)	ENST00000583417.1	MIR3123	microRNA 3123	100422856	ENSG00000265831
chrX	119280172	119281997	1826	8.05	7.97	8.12	-0.14	0.635	0.876	Distal Intergenic	Distal Intergenic	ENST00000428222.1	LOC101928336	uncharacterized LOC101928336	101928336	ENSG00000230392
chr10	14166807	14168134	1328	8.28	8.22	8.33	-0.11	0.635	0.876	Intron	Intron (ENST00000357447.7/55691, intron 2 of 24)	ENST00000649423.1	FRMD4A	FERM domain containing 4A	55691	ENSG00000151474
chr16	75935712	75936496	785	5.81	5.91	5.7	0.21	0.635	0.876	Distal Intergenic	Distal Intergenic	ENST00000640559.2	CPHXL	cytoplasmic polyadenylated homeobox like	105371346	ENSG00000283755
chrX	14502968	14503672	705	5.01	4.86	5.15	-0.3	0.635	0.876	Distal Intergenic	Distal Intergenic	ENST00000443437.6	GLRA2	glycine receptor alpha 2	2742	ENSG00000101958
chr5	132023389	132025054	1666	7.44	7.36	7.5	-0.14	0.635	0.876	Distal Intergenic	Distal Intergenic	ENST00000477640.1	ACSL6	acyl-CoA synthetase long chain family member 6	23305	ENSG00000164398
chr13	21675952	21677582	1631	9.67	9.6	9.72	-0.12	0.635	0.876	Promoter (1-2kb)	Promoter (1-2kb)	ENST00000461657.1	FGF9	fibroblast growth factor 9	2254	ENSG00000102678
chr10	19572515	19573321	807	5.33	5.48	5.16	0.31	0.635	0.876	Intron	Intron (ENST00000454679.7/340895, intron 33 of 39)	ENST00000377265.3	MALRD1	MAM and LDL receptor class A domain containing 1	340895	ENSG00000204740
chr10	106670726	106671429	704	5.24	5.36	5.11	0.25	0.635	0.876	Exon	Exon (ENST00000263054.10/114815, exon 16 of 26)	ENST00000472196.1	SORCS1	sortilin related VPS10 domain containing receptor 1	114815	ENSG00000108018
chr3	44143835	44145045	1211	7.56	7.49	7.62	-0.13	0.635	0.876	Distal Intergenic	Distal Intergenic	ENST00000385219.1	MIR138-1	microRNA 138-1	406929	ENSG00000207954
chr4	181307351	181307735	385	5.23	5.35	5.09	0.25	0.635	0.876	Distal Intergenic	Distal Intergenic	ENST00000668509.1	LINC02500	long intergenic non-protein coding RNA 2500	101928679
chr16	21133112	21134347	1236	7.53	7.6	7.46	0.14	0.635	0.876	Promoter (2-3kb)	Promoter (2-3kb)	ENST00000575024.1	DNAH3	dynein axonemal heavy chain 3	55567	ENSG00000158486
chr1	200017091	200017700	610	7.09	7	7.17	-0.18	0.635	0.876	Distal Intergenic	Distal Intergenic	ENST00000236914.7	NR5A2	nuclear receptor subfamily 5 group A member 2	2494	ENSG00000116833
chr12	108045436	108046940	1505	8.15	8.09	8.22	-0.13	0.635	0.876	Distal Intergenic	Distal Intergenic	ENST00000547525.6	WSCD2	WSC domain containing 2	9671	ENSG00000075035
chr7	157893196	157894786	1591	9.59	9.53	9.66	-0.13	0.635	0.876	Intron	Intron (ENST00000389413.7/5799, intron 11 of 21)	ENST00000443338.1	LOC100506585	uncharacterized LOC100506585	100506585
chr20	5425696	5426279	584	6.07	5.95	6.18	-0.22	0.635	0.876	Intron	Intron (ENST00000668553.1/ENST00000668553.1, intron 3 of 3)	ENST00000669296.1	LINC00658	long intergenic non-protein coding RNA 658	100507629	ENSG00000226995
chrX	136049600	136051490	1891	7.68	7.61	7.74	-0.13	0.635	0.876	Distal Intergenic	Distal Intergenic	ENST00000626147.1	SLC9A6	solute carrier family 9 member A6	10479	ENSG00000198689
chr19	7577930	7580628	2699	10.29	10.35	10.23	0.12	0.635	0.876	Distal Intergenic	Distal Intergenic	ENST00000160298.8	CAMSAP3	calmodulin regulated spectrin associated protein family member 3	57662	ENSG00000076826
chrX	132568483	132569270	788	6.03	5.9	6.15	-0.25	0.635	0.876	Distal Intergenic	Distal Intergenic	ENST00000370844.5	MBNL3	muscleblind like splicing regulator 3	55796	ENSG00000076770
chr7	115871870	115873808	1939	7.33	7.25	7.4	-0.16	0.635	0.876	Distal Intergenic	Distal Intergenic	ENST00000462828.1	TFEC	transcription factor EC	22797	ENSG00000105967
chr15	101874191	101874464	274	4.97	5.1	4.82	0.28	0.635	0.876	Distal Intergenic	Distal Intergenic	ENST00000560066.1	OR4F13P	olfactory receptor family 4 subfamily F member 13 pseudogene	390651	ENSG00000214344
chr9	27663458	27664368	911	4.68	4.85	4.5	0.35	0.635	0.876	Distal Intergenic	Distal Intergenic	ENST00000461679.1	C9orf72	C9orf72-SMCR8 complex subunit	203228	ENSG00000147894
chr12	54479831	54480080	250	3.69	3.43	3.9	-0.48	0.635	0.876	Intron	Intron (ENST00000550474.5/102724050, intron 3 of 3)	ENST00000546739.5	GTSF1	gametocyte specific factor 1	121355	ENSG00000170627
chr2	166531834	166532237	404	4.07	3.85	4.25	-0.4	0.635	0.876	Intron	Intron (ENST00000650747.1/6332, intron 4 of 4)	ENST00000419992.6	SCN7A	sodium voltage-gated channel alpha subunit 7	6332	ENSG00000136546
chr6	7820442	7822462	2021	9.45	9.5	9.39	0.11	0.635	0.876	Intron	Intron (ENST00000283147.7/654, intron 1 of 6)	ENST00000475802.1	TXNDC5	thioredoxin domain containing 5	81567	ENSG00000239264
chr17	32886568	32887021	454	5.74	5.63	5.84	-0.22	0.635	0.876	Distal Intergenic	Distal Intergenic	ENST00000583621.1	MYO1D	myosin ID	4642	ENSG00000176658
chr2	156314823	156315236	414	5.68	5.56	5.78	-0.23	0.635	0.876	Intron	Intron (ENST00000634100.1/ENST00000634100.1, intron 2 of 2)	ENST00000406048.2	NR4A2	nuclear receptor subfamily 4 group A member 2	4929	ENSG00000153234
chr15	68952157	68952516	360	3.81	4.02	3.57	0.45	0.635	0.876	Intron	Intron (ENST00000557966.1/79400, intron 1 of 3)	ENST00000561467.1	SPESP1	sperm equatorial segment protein 1	246777	ENSG00000258484
chr20	24786539	24787956	1418	6.22	6.12	6.32	-0.2	0.635	0.876	Distal Intergenic	Distal Intergenic	ENST00000480798.2	CST7	cystatin F	8530	ENSG00000077984
chr20	30676117	30677227	1111	5.36	5.18	5.51	-0.33	0.635	0.876	Intron	Intron (ENST00000623715.2/ENST00000623715.2, intron 16 of 21)	ENST00000418346.1	MLLT10P1	MLLT10 pseudogene 1	140678
chr8	81744408	81747113	2706	8.11	8.19	8.03	0.16	0.635	0.876	Intron	Intron (ENST00000297265.5/92421, intron 1 of 4)	ENST00000517353.5	ZFAND1	zinc finger AN1-type containing 1	79752	ENSG00000104231
chr18	342927	343618	692	5.59	5.45	5.71	-0.25	0.635	0.876	Intron	Intron (ENST00000400256.5/81035, intron 5 of 9)	ENST00000581269.5	THOC1	THO complex 1	9984	ENSG00000079134
chr10	60078855	60079200	346	4.8	4.94	4.65	0.29	0.635	0.876	Promoter (1-2kb)	Promoter (1-2kb)	ENST00000511043.5	ANK3	ankyrin 3	288	ENSG00000151150
chr17	55229615	55230248	634	6.86	6.94	6.78	0.16	0.635	0.876	Distal Intergenic	Distal Intergenic	ENST00000226067.10	HLF	HLF transcription factor, PAR bZIP family member	3131	ENSG00000108924
chr17	12010640	12011035	396	4.48	4.65	4.28	0.37	0.635	0.876	Exon	Exon (ENST00000460347.1/ENST00000460347.1, exon 1 of 1)	ENST00000582183.5	MAP2K4	mitogen-activated protein kinase kinase 4	6416	ENSG00000065559
chr14	36345566	36346664	1099	5.99	6.11	5.86	0.25	0.635	0.876	Intron	Intron (ENST00000634305.1/ENST00000634305.1, intron 2 of 3)	ENST00000416007.9	MBIP	MAP3K12 binding inhibitory protein 1	51562	ENSG00000151332
chr20	167618	167928	311	5.27	5.14	5.39	-0.25	0.635	0.876	Distal Intergenic	Distal Intergenic	ENST00000382388.4	DEFB127	defensin beta 127	140850	ENSG00000088782
chr1	14634549	14635797	1249	6.81	6.89	6.73	0.16	0.635	0.876	Intron	Intron (ENST00000636203.1/23254, intron 3 of 16)	ENST00000503743.5	KAZN	kazrin, periplakin interacting protein	23254	ENSG00000189337
chr15	26936776	26937975	1200	7.01	6.93	7.09	-0.15	0.635	0.876	Promoter (1-2kb)	Promoter (1-2kb)	ENST00000541819.6	GABRB3	gamma-aminobutyric acid type A receptor beta3 subunit	2562	ENSG00000166206
chr14	91852765	91853432	668	7.36	7.29	7.43	-0.14	0.635	0.876	Intron	Intron (ENST00000435962.7/123036, intron 1 of 11)	ENST00000556961.1	FBLN5	fibulin 5	10516	ENSG00000140092
chr17	48751269	48752946	1678	10.33	10.26	10.4	-0.15	0.635	0.876	Distal Intergenic	Distal Intergenic	ENST00000290295.7	HOXB13	homeobox B13	10481	ENSG00000159184
chr21	41625633	41627025	1393	7.48	7.55	7.41	0.13	0.635	0.876	Distal Intergenic	Distal Intergenic	ENST00000413718.1	LINC00111	long intergenic non-protein coding RNA 111	54090
chr3	123979737	123981667	1931	8.76	8.69	8.82	-0.12	0.635	0.876	Promoter (<=1kb)	Promoter (<=1kb)	ENST00000620893.4	ROPN1	rhophilin associated tail protein 1	54763	ENSG00000065371
chr8	82337139	82337820	682	4.93	4.78	5.07	-0.28	0.635	0.876	Intron	Intron (ENST00000663058.1/101927141, intron 2 of 7)	ENST00000663058.1	LOC101927141	uncharacterized LOC101927141	101927141	ENSG00000254394
chr12	48816619	48819527	2909	8.42	8.36	8.47	-0.12	0.635	0.876	Promoter (<=1kb)	Promoter (<=1kb)	ENST00000550064.5	CACNB3	calcium voltage-gated channel auxiliary subunit beta 3	784	ENSG00000167535
chr2	131335318	131335748	431	6.34	6.24	6.44	-0.21	0.635	0.876	Exon	Exon (ENST00000642016.1/ENST00000642016.1, exon 1 of 2)	ENST00000623617.2	RAB6D	RAB6D, member RAS oncogene family	150786	ENSG00000233087
chr10	32280240	32280566	327	5.64	5.48	5.78	-0.31	0.635	0.876	Intron	Intron (ENST00000319778.11/80314, intron 10 of 13)	ENST00000492710.1	EPC1	enhancer of polycomb homolog 1	80314	ENSG00000120616
chr16	21845239	21846787	1549	6.3	6.39	6.2	0.19	0.635	0.876	Intron	Intron (ENST00000415645.6/440345, intron 2 of 8)	ENST00000514813.6	RRN3P1	RRN3 homolog, RNA polymerase I transcription factor pseudogene 1	730092
chr1	181212409	181215363	2955	9.36	9.3	9.41	-0.1	0.635	0.876	Distal Intergenic	Distal Intergenic	ENST00000319701.2	LINC01699	long intergenic non-protein coding RNA 1699	100287948	ENSG00000179452
chr6	46589206	46590134	929	5.38	5.24	5.5	-0.26	0.635	0.876	Promoter (2-3kb)	Promoter (2-3kb)	ENST00000489657.1	CYP39A1	cytochrome P450 family 39 subfamily A member 1	51302	ENSG00000146233
chr6	46136694	46138631	1938	7.51	7.59	7.42	0.17	0.635	0.876	Intron	Intron (ENST00000321037.5/22875, intron 1 of 3)	ENST00000321037.5	ENPP4	ectonucleotide pyrophosphatase/phosphodiesterase 4	22875	ENSG00000001561
chr5	37856919	37857853	935	5.87	5.98	5.74	0.24	0.635	0.876	Intron	Intron (ENST00000637595.1/100861519, intron 6 of 11)	ENST00000514532.3	GDNF-AS1	GDNF antisense RNA 1	100861519
chr7	154350324	154350695	372	4.65	4.8	4.49	0.31	0.635	0.876	Intron	Intron (ENST00000404039.5/1804, intron 1 of 25)	ENST00000427557.1	DPP6	dipeptidyl peptidase like 6	1804	ENSG00000130226
chr14	22633906	22634670	765	5.79	5.68	5.89	-0.21	0.635	0.876	Exon	Exon (ENST00000540461.2/ENST00000540461.2, exon 2 of 2)	ENST00000541962.1	ABHD4	abhydrolase domain containing 4	63874	ENSG00000100439
chr9	65449588	65451187	1600	6.5	6.58	6.41	0.17	0.635	0.876	Distal Intergenic	Distal Intergenic	ENST00000377420.1	FOXD4L5	forkhead box D4 like 5	653427	ENSG00000204779
chr5	179053467	179056000	2534	7.95	7.88	8.02	-0.14	0.635	0.876	Distal Intergenic	Distal Intergenic	ENST00000315475.7	ZNF354C	zinc finger protein 354C	30832	ENSG00000177932
chr5	167722033	167723542	1510	7.08	6.98	7.17	-0.19	0.635	0.876	Intron	Intron (ENST00000518659.5/57451, intron 2 of 28)	ENST00000519204.5	TENM2	teneurin transmembrane protein 2	57451	ENSG00000145934
chrX	106863045	106864742	1698	6.91	6.99	6.83	0.16	0.635	0.876	Promoter (<=1kb)	Promoter (<=1kb)	ENST00000492970.2	TBC1D8B	TBC1 domain family member 8B	54885	ENSG00000133138
chr2	89975104	89975724	621	6.43	6.33	6.52	-0.2	0.635	0.876	Distal Intergenic	Distal Intergenic	ENST00000636037.1	LOC101927050	lysine methyltransferase 2C pseudogene	101927050
chr6	170625377	170627140	1764	6.05	5.94	6.15	-0.21	0.635	0.876	Intron	Intron (ENST00000667394.1/ENST00000667394.1, intron 2 of 2)	ENST00000614056.4	PDCD2	programmed cell death 2	5134	ENSG00000071994
chrX	14628932	14629427	496	4.66	4.8	4.51	0.3	0.635	0.876	Intron	Intron (ENST00000443437.6/2742, intron 9 of 10)	ENST00000415367.1	GLRA2	glycine receptor alpha 2	2742	ENSG00000101958
chr6	40863002	40864778	1777	8	8.05	7.94	0.12	0.635	0.876	Distal Intergenic	Distal Intergenic	ENST00000470102.1	UNC5CL	unc-5 family C-terminal like	222643	ENSG00000124602
chr1	29747257	29747636	380	6.79	6.7	6.86	-0.16	0.635	0.876	Distal Intergenic	Distal Intergenic	ENST00000445180.2	LINC01648	long intergenic non-protein coding RNA 1648	101929406	ENSG00000233399
chr19	32067640	32068132	493	6.4	6.31	6.49	-0.18	0.635	0.876	Intron	Intron (ENST00000656347.1/100996665, intron 4 of 5)	ENST00000591212.1	LINC01782	long intergenic non-protein coding RNA 1782	101927411	ENSG00000267204
chr20	4410238	4410577	340	5.89	5.79	5.99	-0.21	0.635	0.876	Distal Intergenic	Distal Intergenic	ENST00000379453.6	ADRA1D	adrenoceptor alpha 1D	146	ENSG00000171873
chr4	148390447	148390651	205	5.32	5.44	5.17	0.27	0.635	0.876	Intron	Intron (ENST00000344721.8/4306, intron 2 of 8)	ENST00000504753.1	NR3C2	nuclear receptor subfamily 3 group C member 2	4306	ENSG00000151623
chr3	68909842	68910184	343	6.65	6.74	6.56	0.17	0.635	0.876	Intron	Intron (ENST00000295569.12/151647, intron 1 of 5)	ENST00000295569.12	TAFA4	TAFA chemokine like family member 4	151647	ENSG00000163377
chr4	27311505	27312360	856	5.5	5.38	5.62	-0.24	0.635	0.876	Distal Intergenic	Distal Intergenic	ENST00000512873.1	LINC02261	long intergenic non-protein coding RNA 2261	101929199	ENSG00000249699
chr5	180885724	180886447	724	6.96	6.88	7.04	-0.15	0.635	0.876	Distal Intergenic	Distal Intergenic	ENST00000231229.8	BTNL8	butyrophilin like 8	79908	ENSG00000113303
chrX	95388992	95389373	382	3.91	3.7	4.09	-0.39	0.635	0.876	Distal Intergenic	Distal Intergenic	ENST00000408260.1	MIR548M	microRNA 548m	100313772	ENSG00000221187
chr18	73119083	73119451	369	4.45	4.28	4.6	-0.32	0.635	0.876	Distal Intergenic	Distal Intergenic	ENST00000584544.5	LINC02864	long intergenic non-protein coding RNA 2864	400655	ENSG00000263711
chr1	110714254	110714770	517	6.22	6.12	6.31	-0.19	0.635	0.876	Distal Intergenic	Distal Intergenic	ENST00000369769.4	KCNA3	potassium voltage-gated channel subfamily A member 3	3738	ENSG00000177272
chr20	6787714	6788032	319	4.84	4.67	4.99	-0.32	0.636	0.876	Distal Intergenic	Distal Intergenic	ENST00000378827.5	BMP2	bone morphogenetic protein 2	650	ENSG00000125845
chr2	125375715	125376133	419	4.28	4.46	4.07	0.39	0.636	0.876	Distal Intergenic	Distal Intergenic	ENST00000455174.2	LINC01941	long intergenic non-protein coding RNA 1941	105373600	ENSG00000226813
chr21	41592603	41593964	1362	6.57	6.65	6.48	0.17	0.636	0.876	Distal Intergenic	Distal Intergenic	ENST00000454499.5	TMPRSS2	transmembrane serine protease 2	7113	ENSG00000184012
chr1	99510346	99512094	1749	5.76	5.87	5.65	0.22	0.636	0.876	Intron	Intron (ENST00000635551.1/101928270, intron 2 of 4)	ENST00000634316.1	LINC01708	long intergenic non-protein coding RNA 1708	101928270	ENSG00000224445
chr4	87760874	87761494	621	5.05	4.9	5.18	-0.29	0.636	0.876	Distal Intergenic	Distal Intergenic	ENST00000226284.7	IBSP	integrin binding sialoprotein	3381	ENSG00000029559
chrX	136709703	136710277	575	6.35	6.26	6.44	-0.18	0.636	0.876	Intron	Intron (ENST00000370620.5/9459, intron 6 of 20)	ENST00000370620.5	ARHGEF6	Rac/Cdc42 guanine nucleotide exchange factor 6	9459	ENSG00000129675
chrX	71744726	71744961	236	5.05	5.19	4.9	0.29	0.636	0.876	Exon	Exon (ENST00000455722.1/ENST00000455722.1, exon 1 of 1)	ENST00000542739.2	CXorf49	chromosome X open reading frame 49	100130361	ENSG00000215115
chr5	159657403	159659082	1680	7.65	7.58	7.72	-0.14	0.636	0.876	Intron	Intron (ENST00000636819.1/ENST00000636819.1, intron 4 of 6)	ENST00000658947.1	LINC01845	long intergenic non-protein coding RNA 1845	285627	ENSG00000253298
chr20	20383306	20387091	3786	7.92	7.99	7.84	0.15	0.636	0.876	Downstream (2-3kb)	Downstream (2-3kb)	ENST00000310227.3	INSM1	INSM transcriptional repressor 1	3642	ENSG00000173404
chr13	21977472	21978215	744	8.02	7.95	8.08	-0.13	0.636	0.876	Distal Intergenic	Distal Intergenic	ENST00000657205.1	LINC00540	long intergenic non-protein coding RNA 540	100506622	ENSG00000276476
chr4	119796189	119796857	669	5.7	5.58	5.81	-0.23	0.636	0.876	Downstream (2-3kb)	Downstream (2-3kb)	ENST00000512219.1	LINC01365	long intergenic non-protein coding RNA 1365	101927007	ENSG00000250772
chr8	25822364	25824439	2076	8.6	8.54	8.65	-0.1	0.636	0.876	Intron	Intron (ENST00000649347.1/ENST00000649347.1, intron 2 of 2)	ENST00000535548.1	EBF2	EBF transcription factor 2	64641	ENSG00000221818
chr1	19997573	19998877	1305	6.91	6.83	6.99	-0.16	0.636	0.876	Distal Intergenic	Distal Intergenic	ENST00000482011.1	PLA2G2A	phospholipase A2 group IIA	5320	ENSG00000188257
chr21	30718848	30719215	368	4.14	3.93	4.32	-0.39	0.636	0.876	Promoter (<=1kb)	Promoter (<=1kb)	ENST00000444335.1	KRTAP21-3	keratin associated protein 21-3	100288323	ENSG00000231068
chr10	14223049	14224401	1353	8.41	8.35	8.47	-0.11	0.636	0.876	Intron	Intron (ENST00000357447.7/55691, intron 2 of 24)	ENST00000649423.1	FRMD4A	FERM domain containing 4A	55691	ENSG00000151474
chr20	20362842	20365511	2670	11.16	11.07	11.24	-0.17	0.636	0.876	Promoter (2-3kb)	Promoter (2-3kb)	ENST00000310227.3	INSM1	INSM transcriptional repressor 1	3642	ENSG00000173404
chr8	37040662	37041831	1170	7.41	7.48	7.34	0.14	0.636	0.876	Distal Intergenic	Distal Intergenic	ENST00000518904.1	KCNU1	potassium calcium-activated channel subfamily U member 1	157855	ENSG00000215262
chr4	100025760	100028112	2353	6.56	6.46	6.65	-0.19	0.636	0.876	Intron	Intron (ENST00000507494.6/256880, intron 3 of 4)	ENST00000515026.1	H2AZ1-DT	H2AZ1 divergent transcript	256880
chr5	159819819	159823035	3217	9.43	9.37	9.48	-0.11	0.636	0.876	Intron	Intron (ENST00000641163.1/101927766, intron 3 of 7)	ENST00000522627.1	LINC01847	long intergenic non-protein coding RNA 1847	101927766	ENSG00000253311
chr10	28365972	28367923	1952	7.03	7.13	6.93	0.2	0.636	0.876	Distal Intergenic	Distal Intergenic	ENST00000441595.2	MPP7	membrane palmitoylated protein 7	143098	ENSG00000150054
chr14	20492839	20494971	2133	7.45	7.52	7.37	0.15	0.636	0.876	Distal Intergenic	Distal Intergenic	ENST00000328444.5	RNASE10	ribonuclease A family member 10 (inactive)	338879	ENSG00000182545
chrX	149829227	149830732	1506	8.82	8.87	8.77	0.1	0.636	0.876	Intron	Intron (ENST00000629221.1/101241891, intron 1 of 2)	ENST00000629221.1	LINC00850	long intergenic non-protein coding RNA 850	101241891	ENSG00000280752
chr7	6881408	6884605	3198	9.46	9.4	9.51	-0.11	0.636	0.876	Distal Intergenic	Distal Intergenic	ENST00000626257.2	CCZ1B	CCZ1 homolog B, vacuolar protein trafficking and biogenesis associated	221960	ENSG00000146574
chr6	1125282	1126548	1267	7.06	7.14	6.98	0.16	0.636	0.876	Distal Intergenic	Distal Intergenic	ENST00000664781.1	LINC01622	long intergenic non-protein coding RNA 1622	285768	ENSG00000286785
chrX	18624590	18626815	2226	8.04	8.1	7.98	0.12	0.636	0.876	Exon	Exon (ENST00000379996.7/6792, exon 17 of 21)	ENST00000673617.1	CDKL5	cyclin dependent kinase like 5	6792	ENSG00000008086
chr15	29919530	29922237	2708	7.42	7.34	7.5	-0.16	0.636	0.876	Intron	Intron (ENST00000558447.1/7082, intron 2 of 5)	ENST00000536835.2	LOC100130111	uncharacterized LOC100130111	100130111	ENSG00000256802
chr7	71611326	71612015	690	5.42	5.29	5.54	-0.25	0.636	0.876	Intron	Intron (ENST00000333538.10/64409, intron 6 of 10)	ENST00000405452.3	CALN1	calneuron 1	83698	ENSG00000183166
chr12	117292850	117295236	2387	8.77	8.72	8.82	-0.1	0.636	0.876	Intron	Intron (ENST00000317775.11/4842, intron 3 of 28)	ENST00000338101.8	NOS1	nitric oxide synthase 1	4842	ENSG00000089250
chr2	239874163	239874685	523	4.34	4.15	4.5	-0.35	0.636	0.876	Distal Intergenic	Distal Intergenic	ENST00000583954.1	MIR4786	microRNA 4786	100616417	ENSG00000264279
chr7	38702120	38702914	795	6.9	6.81	6.98	-0.17	0.636	0.876	Distal Intergenic	Distal Intergenic	ENST00000409072.3	FAM183BP	acyloxyacyl hydrolase (neutrophil)	340286	ENSG00000164556
chr3	70965186	70966032	847	5	4.84	5.13	-0.29	0.636	0.876	Promoter (<=1kb)	Promoter (<=1kb)	ENST00000460805.5	FOXP1	forkhead box P1	27086	ENSG00000114861
chrY	56838503	56839734	1232	6.65	6.56	6.73	-0.17	0.636	0.876	Distal Intergenic	Distal Intergenic	ENST00000302805.7	SPRY3	sprouty RTK signaling antagonist 3	10251	ENSG00000168939
chr9	23783604	23784059	456	4.34	4.13	4.52	-0.4	0.636	0.876	Intron	Intron (ENST00000380110.8/1993, intron 1 of 7)	ENST00000440102.1	ELAVL2	ELAV like RNA binding protein 2	1993	ENSG00000107105
chr17	74573250	74575863	2614	7.86	7.78	7.93	-0.15	0.636	0.876	Distal Intergenic	Distal Intergenic	ENST00000651881.1	CD300H	CD300H molecule (gene/pseudogene)	100130520	ENSG00000284690
chr19	11792636	11793516	881	4.89	5.03	4.73	0.29	0.636	0.876	Distal Intergenic	Distal Intergenic	ENST00000479762.1	ZNF491	zinc finger protein 491	126069	ENSG00000177599
chr10	116488222	116488963	742	6.08	6.19	5.97	0.23	0.636	0.876	Distal Intergenic	Distal Intergenic	ENST00000369221.2	PNLIP	pancreatic lipase	5406	ENSG00000175535
chr5	136568019	136571215	3197	8.21	8.16	8.27	-0.12	0.636	0.876	Distal Intergenic	Distal Intergenic	ENST00000352189.8	TRPC7	transient receptor potential cation channel subfamily C member 7	57113	ENSG00000069018
chr4	92047333	92047567	235	4.54	4.38	4.69	-0.31	0.636	0.876	Distal Intergenic	Distal Intergenic	ENST00000502518.1	LNCPRESS2	lncRNA p53 regulated and ESC associated 2	101929194
chr9	21965122	21967353	2232	10.34	10.28	10.4	-0.13	0.636	0.876	Promoter (<=1kb)	Promoter (<=1kb)	ENST00000441769.3	CDKN2A-DT	CDKN2A divergent transcript	51198
chr16	8535771	8536191	421	7.14	7.06	7.22	-0.15	0.636	0.876	Downstream (1-2kb)	Downstream (1-2kb)	ENST00000562516.1	TMEM114	transmembrane protein 114	283953	ENSG00000232258
chr5	79091243	79092349	1107	5.86	5.75	5.97	-0.22	0.636	0.876	Intron	Intron (ENST00000520388.5/29958, intron 4 of 4)	ENST00000523046.1	BHMT2	betaine--homocysteine S-methyltransferase 2	23743	ENSG00000132840
chr6	84854984	84855314	331	4.52	4.69	4.33	0.36	0.636	0.876	Distal Intergenic	Distal Intergenic	ENST00000369663.10	TBX18	T-box transcription factor 18	9096	ENSG00000112837
chr7	124099465	124100210	746	5.49	5.35	5.61	-0.26	0.636	0.876	Intron	Intron (ENST00000667657.1/ENST00000667657.1, intron 1 of 9)	ENST00000455783.3	TMEM229A	transmembrane protein 229A	730130	ENSG00000234224
chr7	31295319	31295799	481	6.49	6.61	6.37	0.24	0.636	0.876	Distal Intergenic	Distal Intergenic	ENST00000297142.4	NEUROD6	neuronal differentiation 6	63974	ENSG00000164600
chr4	37213386	37214384	999	6.01	5.89	6.11	-0.22	0.636	0.876	Distal Intergenic	Distal Intergenic	ENST00000582704.1	MIR4801	microRNA 4801	100616435	ENSG00000264319
chr21	41704272	41705675	1404	6.71	6.62	6.79	-0.17	0.636	0.876	Distal Intergenic	Distal Intergenic	ENST00000457881.5	LINC00479	long intergenic non-protein coding RNA 479	150135	ENSG00000236384
chr5	45196651	45197161	511	5.1	5.26	4.92	0.34	0.636	0.876	Distal Intergenic	Distal Intergenic	ENST00000637305.1	HCN1	hyperpolarization activated cyclic nucleotide gated potassium channel 1	348980	ENSG00000164588
chr17	11325971	11327018	1048	7.46	7.39	7.53	-0.14	0.636	0.876	Intron	Intron (ENST00000441885.8/388336, intron 2 of 5)	ENST00000343478.7	SHISA6	shisa family member 6	388336	ENSG00000188803
chrX	153206521	153206983	463	7.35	7.42	7.27	0.14	0.636	0.876	Distal Intergenic	Distal Intergenic	ENST00000356661.7	MAGEA1	MAGE family member A1	4100	ENSG00000198681
chr17	34771917	34775430	3514	10.3	10.37	10.23	0.13	0.636	0.876	Distal Intergenic	Distal Intergenic	ENST00000577271.1	TMEM132E	transmembrane protein 132E	124842	ENSG00000181291
chr10	7136164	7137655	1492	7.66	7.58	7.74	-0.16	0.636	0.876	Distal Intergenic	Distal Intergenic	ENST00000379711.2	SFMBT2	Scm like with four mbt domains 2	57713	ENSG00000198879
chr4	55078858	55080655	1798	9.35	9.41	9.29	0.12	0.636	0.876	3' UTR	3' UTR	ENST00000509309.1	KDR	kinase insert domain receptor	3791	ENSG00000128052
chr16	86094435	86096537	2103	8.04	7.96	8.11	-0.14	0.636	0.876	Distal Intergenic	Distal Intergenic	ENST00000669926.1	LINC01082	long intergenic non-protein coding RNA 1082	100506542	ENSG00000269186
chr16	79583470	79583860	391	5.82	5.92	5.71	0.21	0.636	0.876	Downstream (1-2kb)	Downstream (1-2kb)	ENST00000569649.1	MAF	MAF bZIP transcription factor	4094	ENSG00000178573
chr17	13352777	13353110	334	3.85	3.64	4.03	-0.39	0.636	0.876	Distal Intergenic	Distal Intergenic	ENST00000649037.1	LINC02093	long intergenic non-protein coding RNA 2093	105371541	ENSG00000234634
chr20	60237466	60240855	3390	9.95	10	9.89	0.11	0.636	0.877	Intron	Intron (ENST00000654397.1/284757, intron 4 of 6)	ENST00000427820.1	MIR646HG	MIR646 host gene	284757	ENSG00000228340
chr8	1585561	1586742	1182	9.36	9.31	9.41	-0.11	0.636	0.877	Intron	Intron (ENST00000637795.1/9228, intron 6 of 14)	ENST00000636576.1	MIR3674	microRNA 3674	100500912	ENSG00000283858
chr5	66757552	66760329	2778	7.48	7.55	7.41	0.14	0.636	0.877	Promoter (<=1kb)	Promoter (<=1kb)	ENST00000452953.5	MAST4	microtubule associated serine/threonine kinase family member 4	375449	ENSG00000069020
chr1	154566323	154569868	3546	9.45	9.5	9.39	0.11	0.636	0.877	Promoter (<=1kb)	Promoter (<=1kb)	ENST00000368476.4	CHRNB2	cholinergic receptor nicotinic beta 2 subunit	1141	ENSG00000160716
chr10	111348123	111348598	476	6.21	6.3	6.11	0.19	0.636	0.877	Distal Intergenic	Distal Intergenic	ENST00000280155.4	ADRA2A	adrenoceptor alpha 2A	150	ENSG00000150594
chr12	128862538	128863177	640	6.07	5.95	6.19	-0.24	0.636	0.877	Promoter (<=1kb)	Promoter (<=1kb)	ENST00000537468.1	GLT1D1	glycosyltransferase 1 domain containing 1	144423	ENSG00000151948
chr9	41341039	41341639	601	4.99	4.82	5.15	-0.33	0.636	0.877	Exon	Exon (ENST00000663712.1/ENST00000663712.1, exon 2 of 2)	ENST00000612572.1	MIR4477A	microRNA 4477a	100616184	ENSG00000276029
chr10	104526474	104526782	309	5.46	5.32	5.59	-0.26	0.636	0.877	Distal Intergenic	Distal Intergenic	ENST00000447860.1	LINC02620	long intergenic non-protein coding RNA 2620	101927523	ENSG00000225768
chr16	77813393	77814144	752	6.06	6.17	5.95	0.22	0.636	0.877	Intron	Intron (ENST00000302536.3/57687, intron 1 of 8)	ENST00000302536.3	VAT1L	vesicle amine transport 1 like	57687	ENSG00000171724
chr2	84243419	84245450	2032	8.96	9.02	8.91	0.11	0.636	0.877	Distal Intergenic	Distal Intergenic	ENST00000443452.1	FUNDC2P2	FUN14 domain containing 2 pseudogene 2	388965
chrX	11402842	11403215	374	4.57	4.73	4.39	0.33	0.636	0.877	Intron	Intron (ENST00000380736.5/395, intron 1 of 12)	ENST00000380736.5	ARHGAP6	Rho GTPase activating protein 6	395	ENSG00000047648
chrX	148929787	148931040	1254	6.99	7.07	6.91	0.16	0.637	0.877	Intron	Intron (ENST00000370460.7/2334, intron 9 of 20)	ENST00000673378.1	AFF2	AF4/FMR2 family member 2	2334	ENSG00000155966
chr16	28657619	28658258	640	5.3	5.17	5.42	-0.25	0.637	0.877	Exon	Exon (ENST00000529716.5/728734, exon 7 of 7)	ENST00000526428.1	NPIPB8	nuclear pore complex interacting protein family member B8	728734	ENSG00000255524
chr4	60394382	60395243	862	4.74	4.89	4.57	0.32	0.637	0.877	Distal Intergenic	Distal Intergenic	ENST00000579932.1	MIR548AG1	microRNA 548ag-1	100616450	ENSG00000265829
chr19	54996140	54997596	1457	7.51	7.57	7.44	0.13	0.637	0.877	Exon	Exon (ENST00000543010.5/55655, exon 12 of 13)	ENST00000586329.5	EPS8L1	EPS8 like 1	54869	ENSG00000131037
chr10	117671641	117671915	275	4.59	4.75	4.42	0.33	0.637	0.877	Distal Intergenic	Distal Intergenic	ENST00000551288.5	EMX2OS	EMX2 opposite strand/antisense RNA	196047	ENSG00000229847
chr1	152003050	152004543	1494	6.59	6.68	6.48	0.2	0.637	0.877	Intron	Intron (ENST00000432386.1/441908, intron 2 of 12)	ENST00000432386.1	NBPF18P	NBPF member 18, pseudogene	441908
chr11	71625805	71627125	1321	7.44	7.37	7.5	-0.14	0.637	0.877	Distal Intergenic	Distal Intergenic	ENST00000398530.1	KRTAP5-11	keratin associated protein 5-11	440051	ENSG00000204571
chr15	57562324	57562885	562	4.37	4.16	4.55	-0.39	0.637	0.877	Distal Intergenic	Distal Intergenic	ENST00000267853.10	MYZAP	myocardial zonula adherens protein	100820829	ENSG00000263155
chr18	5770912	5771559	648	5.31	5.43	5.17	0.26	0.637	0.877	Intron	Intron (ENST00000654302.1/645355, intron 4 of 4)	ENST00000562452.2	MIR3976HG	MIR3976 host gene	645355	ENSG00000261738
chr2	100464165	100466822	2658	8.35	8.3	8.41	-0.11	0.637	0.877	Distal Intergenic	Distal Intergenic	ENST00000376865.1	NMS	neuromedin S	129521	ENSG00000204640
chr6	46399929	46400283	355	5.33	5.2	5.46	-0.26	0.637	0.877	Intron	Intron (ENST00000371374.5/10231, intron 2 of 4)	ENST00000405162.2	RCAN2	regulator of calcineurin 2	10231	ENSG00000172348
chr4	144229439	144230053	615	4.86	4.7	5	-0.3	0.637	0.877	Intron	Intron (ENST00000651102.1/ENST00000651102.1, intron 12 of 14)	ENST00000360771.8	GYPA	glycophorin A (MNS blood group)	2993	ENSG00000170180
chr17	21668828	21670295	1468	6.83	6.9	6.75	0.15	0.637	0.877	Distal Intergenic	Distal Intergenic	ENST00000567955.3	KCNJ18	potassium inwardly rectifying channel subfamily J member 18	100134444	ENSG00000260458
chr4	110962769	110964267	1499	6.65	6.54	6.74	-0.2	0.637	0.877	Distal Intergenic	Distal Intergenic	ENST00000401142.1	MIR297	microRNA 297	100126354	ENSG00000215961
chr6	165024030	165024955	926	5.41	5.53	5.28	0.24	0.637	0.877	Intron	Intron (ENST00000667740.1/ENST00000667740.1, intron 3 of 3)	ENST00000663349.1	MEAT6	melanoma-associated transcript 6	105378111
chr4	41776947	41777353	407	5.24	5.08	5.39	-0.31	0.637	0.877	Intron	Intron (ENST00000508038.1/ENST00000508038.1, intron 1 of 4)	ENST00000226382.3	PHOX2B	paired like homeobox 2B	8929	ENSG00000109132
chr1	209431824	209432399	576	5.05	4.91	5.18	-0.27	0.637	0.877	Promoter (<=1kb)	Promoter (<=1kb)	ENST00000384891.1	MIR205	microRNA 205	406988	ENSG00000284485
chr6	86432357	86432778	422	4.96	4.82	5.1	-0.28	0.637	0.877	Exon	Exon (ENST00000404100.1/ENST00000404100.1, exon 1 of 1)	ENST00000305344.7	HTR1E	5-hydroxytryptamine receptor 1E	3354	ENSG00000168830
chr11	18955999	18957145	1147	8.01	7.94	8.07	-0.13	0.637	0.877	Exon	Exon (ENST00000531736.1/ENST00000531736.1, exon 1 of 1)	ENST00000302797.4	MRGPRX1	MAS related GPR family member X1	259249	ENSG00000170255
chr10	42396165	42396991	827	5.17	5.03	5.3	-0.27	0.637	0.877	Distal Intergenic	Distal Intergenic	ENST00000609841.1	LOC441666	zinc finger protein 91 pseudogene	441666	ENSG00000215146
chr2	23327481	23328240	760	8.79	8.73	8.85	-0.12	0.637	0.877	Distal Intergenic	Distal Intergenic	ENST00000486442.6	KLHL29	kelch like family member 29	114818	ENSG00000119771
chrX	1898952	1900720	1769	9.89	9.83	9.94	-0.11	0.637	0.877	Distal Intergenic	Distal Intergenic	ENST00000432523.6	ASMT	acetylserotonin O-methyltransferase	438	ENSG00000196433
chr18	14398992	14399399	408	4.36	4.52	4.18	0.34	0.637	0.877	Distal Intergenic	Distal Intergenic	ENST00000582957.1	CYP4F35P	cytochrome P450 family 4 subfamily F member 35, pseudogene	284233	ENSG00000265787
chr22	49348178	49348609	432	7.6	7.53	7.66	-0.13	0.637	0.877	Distal Intergenic	Distal Intergenic	ENST00000498829.1	C22orf34	chromosome 22 open reading frame 34	348645	ENSG00000188511
chrX	1883313	1885627	2315	9.85	9.8	9.9	-0.11	0.637	0.877	Distal Intergenic	Distal Intergenic	ENST00000432523.6	ASMT	acetylserotonin O-methyltransferase	438	ENSG00000196433
chr10	28459501	28460546	1046	6.25	6.35	6.15	0.2	0.637	0.877	Intron	Intron (ENST00000421132.1/105376468, intron 1 of 2)	ENST00000421132.1	LINC02652	long intergenic non-protein coding RNA 2652	105376468	ENSG00000237128
chr10	29291363	29292713	1351	6.29	6.39	6.19	0.2	0.637	0.877	Promoter (<=1kb)	Promoter (<=1kb)	ENST00000494304.1	LYZL1	lysozyme like 1	84569	ENSG00000120563
chr3	138347815	138349702	1888	6.74	6.64	6.82	-0.18	0.637	0.877	Promoter (<=1kb)	Promoter (<=1kb)	ENST00000423968.7	MRAS	muscle RAS oncogene homolog	22808	ENSG00000158186
chr4	82287577	82287965	389	6.8	6.89	6.71	0.18	0.637	0.877	Intron	Intron (ENST00000640685.1/ENST00000640685.1, intron 2 of 3)	ENST00000508119.5	HNRNPD	heterogeneous nuclear ribonucleoprotein D	3184	ENSG00000138668
chr7	30675983	30677008	1026	9.04	8.98	9.09	-0.11	0.637	0.877	Intron	Intron (ENST00000471646.6/1395, intron 2 of 11)	ENST00000471646.6	CRHR2	corticotropin releasing hormone receptor 2	1395	ENSG00000106113
chr12	52771787	52772793	1007	7.57	7.51	7.64	-0.13	0.637	0.877	Exon	Exon (ENST00000332411.2/51350, exon 4 of 9)	ENST00000332411.2	KRT76	keratin 76	51350	ENSG00000185069
chrX	149208900	149209107	208	4.34	4.51	4.14	0.37	0.637	0.877	Distal Intergenic	Distal Intergenic	ENST00000466019.1	IDS	iduronate 2-sulfatase	3423	ENSG00000010404
chr11	89978838	89980608	1771	8.99	8.83	9.14	-0.32	0.637	0.877	Exon	Exon (ENST00000527152.1/ENST00000527152.1, exon 1 of 2)	ENST00000524374.1	TRIM51EP	tripartite motif-containing 51E, pseudogene	399940
chr6	32521449	32523005	1557	8.08	8	8.16	-0.16	0.637	0.877	Exon	Exon (ENST00000374975.4/3127, exon 2 of 6)	ENST00000374975.4	HLA-DRB5	major histocompatibility complex, class II, DR beta 5	3127	ENSG00000198502
chr9	19504252	19505475	1224	7.51	7.45	7.57	-0.13	0.637	0.877	Downstream (1-2kb)	Downstream (1-2kb)	ENST00000340967.3	ACER2	alkaline ceramidase 2	340485	ENSG00000177076
chr9	134949608	134950022	415	7.61	7.53	7.68	-0.16	0.637	0.877	Distal Intergenic	Distal Intergenic	ENST00000371806.4	FCN1	ficolin 1	2219	ENSG00000085265
chr10	132527329	132528868	1540	7.54	7.47	7.6	-0.14	0.637	0.877	Distal Intergenic	Distal Intergenic	ENST00000368594.8	INPP5A	inositol polyphosphate-5-phosphatase A	3632	ENSG00000068383
chrX	106069842	106070396	555	5.22	5.34	5.09	0.25	0.637	0.877	Distal Intergenic	Distal Intergenic	ENST00000372563.2	SERPINA7	serpin family A member 7	6906	ENSG00000123561
chr2	196068418	196069055	638	5.06	4.89	5.2	-0.31	0.637	0.877	Promoter (<=1kb)	Promoter (<=1kb)	ENST00000312428.11	DNAH7	dynein axonemal heavy chain 7	56171	ENSG00000118997
chr15	71441882	71442376	495	5.07	4.93	5.21	-0.28	0.637	0.877	Intron	Intron (ENST00000355327.7/79875, intron 7 of 17)	ENST00000567745.5	THSD4	thrombospondin type 1 domain containing 4	79875	ENSG00000187720
chrX	106903737	106904295	559	6.17	6.06	6.28	-0.23	0.637	0.877	Promoter (<=1kb)	Promoter (<=1kb)	ENST00000276173.5	RIPPLY1	ripply transcriptional repressor 1	92129	ENSG00000147223
chr7	114247927	114248294	368	4.79	4.59	4.96	-0.38	0.637	0.877	Intron	Intron (ENST00000412402.5/93986, intron 1 of 19)	ENST00000635109.1	FOXP2	forkhead box P2	93986	ENSG00000128573
chr13	25189995	25190439	445	6.13	6.25	6.01	0.25	0.637	0.877	Exon	Exon (ENST00000656176.1/102723318, exon 3 of 3)	ENST00000457628.2	LINC01053	long intergenic non-protein coding RNA 1053	102723318	ENSG00000238169
chr9	40177412	40179036	1625	7.01	6.92	7.09	-0.17	0.637	0.877	Distal Intergenic	Distal Intergenic	ENST00000377601.2	ANKRD20A2	ankyrin repeat domain 20 family member A2	441430	ENSG00000183148
chr16	9701894	9703160	1267	7.47	7.54	7.39	0.15	0.637	0.877	Distal Intergenic	Distal Intergenic	ENST00000463531.1	GRIN2A	glutamate ionotropic receptor NMDA type subunit 2A	2903	ENSG00000183454
chr17	60002639	60003028	390	4.68	4.82	4.52	0.3	0.637	0.877	Promoter (<=1kb)	Promoter (<=1kb)	ENST00000588725.1	TBC1D3P1-DHX40P1	TBC1D3P1-DHX40P1 readthrough, transcribed pseudogene	653645	ENSG00000267104
chr5	31684121	31684933	813	6.01	6.12	5.88	0.24	0.637	0.877	Intron	Intron (ENST00000438447.2/23037, intron 1 of 24)	ENST00000502824.1	PDZD2	PDZ domain containing 2	23037	ENSG00000133401
chrX	132373728	132374296	569	5.44	5.32	5.56	-0.24	0.637	0.877	3' UTR	3' UTR	ENST00000465964.1	MBNL3	muscleblind like splicing regulator 3	55796	ENSG00000076770
chr1	57281586	57283151	1566	6.6	6.69	6.5	0.19	0.637	0.877	Intron	Intron (ENST00000371236.6/1600, intron 2 of 14)	ENST00000371231.5	DAB1	DAB adaptor protein 1	1600	ENSG00000173406
chr16	85829350	85830595	1246	9.37	9.3	9.44	-0.14	0.637	0.877	Distal Intergenic	Distal Intergenic	ENST00000562929.1	COX4I1	cytochrome c oxidase subunit 4I1	1327	ENSG00000131143
chr6	17086143	17087349	1207	6.04	6.15	5.93	0.21	0.637	0.877	Distal Intergenic	Distal Intergenic	ENST00000536551.5	STMND1	stathmin domain containing 1	401236	ENSG00000230873
chrX	47264621	47265254	634	7.37	7.45	7.27	0.18	0.637	0.877	Distal Intergenic	Distal Intergenic	ENST00000467378.1	USP11	ubiquitin specific peptidase 11	8237	ENSG00000102226
chr14	74242854	74246211	3358	11.07	11	11.14	-0.13	0.637	0.877	Exon	Exon (ENST00000261980.3/338917, exon 3 of 5)	ENST00000261980.3	VSX2	visual system homeobox 2	338917	ENSG00000119614
chr13	97642336	97647141	4806	9.75	9.69	9.8	-0.1	0.637	0.877	Distal Intergenic	Distal Intergenic	ENST00000476869.1	RAP2A	RAP2A, member of RAS oncogene family	5911	ENSG00000125249
chr12	107917652	107919313	1662	7.49	7.41	7.56	-0.15	0.637	0.877	Distal Intergenic	Distal Intergenic	ENST00000547904.1	LOC728739	programmed cell death 2 pseudogene	728739
chr19	29546268	29547046	779	5.88	5.77	5.98	-0.21	0.637	0.877	Intron	Intron (ENST00000335523.7/342865, intron 4 of 4)	ENST00000335523.7	VSTM2B	V-set and transmembrane domain containing 2B	342865	ENSG00000187135
chr14	90070807	90074128	3322	9.83	9.77	9.89	-0.12	0.638	0.877	Intron	Intron (ENST00000282146.5/56659, intron 1 of 1)	ENST00000282146.5	KCNK13	potassium two pore domain channel subfamily K member 13	56659	ENSG00000152315
chr4	184947694	184950332	2639	6.98	6.89	7.06	-0.17	0.638	0.877	Distal Intergenic	Distal Intergenic	ENST00000580836.1	MIR4455	microRNA 4455	100616111	ENSG00000263458
chr1	110987048	110987591	544	5.12	4.98	5.25	-0.27	0.638	0.877	Distal Intergenic	Distal Intergenic	ENST00000485275.2	LRIF1	ligand dependent nuclear receptor interacting factor 1	55791	ENSG00000121931
chr1	157865969	157866234	266	5.09	5.24	4.91	0.33	0.638	0.877	Intron	Intron (ENST00000484609.1/922, intron 1 of 3)	ENST00000368174.5	CD5L	CD5 molecule like	922	ENSG00000073754
chr2	79939887	79942559	2673	7.85	7.92	7.78	0.13	0.638	0.877	Intron	Intron (ENST00000466387.5/1496, intron 11 of 21)	ENST00000622224.1	MIR8080	microRNA 8080	102465877	ENSG00000276917
chrX	114058401	114059571	1171	7.31	7.37	7.24	0.14	0.638	0.877	Promoter (<=1kb)	Promoter (<=1kb)	ENST00000468762.3	XACT	X active specific transcript	105463123
chr5	127491246	127491735	490	4.39	4.2	4.55	-0.34	0.638	0.877	Distal Intergenic	Distal Intergenic	ENST00000296666.12	PRRC1	proline rich coiled-coil 1	133619	ENSG00000164244
chr16	17729544	17730182	639	5.69	5.57	5.8	-0.23	0.638	0.877	Distal Intergenic	Distal Intergenic	ENST00000525596.5	NPIPA8	nuclear pore complex interacting protein family member A8	101059953	ENSG00000214940
chr3	103410000	103410498	499	5.47	5.35	5.59	-0.24	0.638	0.877	Distal Intergenic	Distal Intergenic	ENST00000584917.1	MIR548AB	microRNA 548ab	100616336	ENSG00000265328
chr8	138737769	138739891	2123	8.51	8.57	8.46	0.12	0.638	0.877	Intron	Intron (ENST00000303045.11/169044, intron 22 of 64)	ENST00000341807.8	COL22A1	collagen type XXII alpha 1 chain	169044	ENSG00000169436
chr3	21050731	21051125	395	3.84	4.02	3.64	0.39	0.638	0.877	Intron	Intron (ENST00000634837.1/ENST00000634837.1, intron 6 of 7)	ENST00000475503.1	VENTXP7	VENT homeobox pseudogene 7	391518
chr15	79657777	79659191	1415	6.41	6.5	6.32	0.18	0.638	0.877	Distal Intergenic	Distal Intergenic	ENST00000559272.1	MINAR1	membrane integral NOTCH2 associated receptor 1	23251	ENSG00000169330
chr8	118022	118865	844	6.28	6.37	6.18	0.19	0.638	0.877	Distal Intergenic	Distal Intergenic	ENST00000320901.3	OR4F21	olfactory receptor family 4 subfamily F member 21	441308	ENSG00000176269
chr4	147839515	147840712	1198	7.11	7.18	7.03	0.15	0.638	0.877	Intron	Intron (ENST00000510379.1/79658, intron 3 of 4)	ENST00000506054.5	ARHGAP10	Rho GTPase activating protein 10	79658	ENSG00000071205
chr3	63733300	63734078	779	6.96	6.88	7.04	-0.16	0.638	0.877	Distal Intergenic	Distal Intergenic	ENST00000496807.1	SNTN	sentan, cilia apical structure protein	132203	ENSG00000188817
chr15	28037185	28038270	1086	5.49	5.36	5.61	-0.26	0.638	0.877	Intron	Intron (ENST00000353809.9/4948, intron 2 of 22)	ENST00000583920.1	MIR4509-1	microRNA 4509-1	100616223	ENSG00000276941
chrX	40148755	40150053	1299	7.74	7.8	7.67	0.13	0.638	0.877	Promoter (2-3kb)	Promoter (2-3kb)	ENST00000412952.1	BCOR	BCL6 corepressor	54880	ENSG00000183337
chr8	2914475	2916594	2120	8.71	8.66	8.77	-0.11	0.638	0.877	Distal Intergenic	Distal Intergenic	ENST00000519623.1	CSMD1	CUB and Sushi multiple domains 1	64478	ENSG00000183117
chr10	112316416	112317488	1073	5.86	5.97	5.74	0.23	0.638	0.877	Intron	Intron (ENST00000479705.5/390003, intron 15 of 20)	ENST00000637172.1	MIR6715B	microRNA 6715b	102465427	ENSG00000283688
chr14	98803196	98803832	637	6.15	6.05	6.24	-0.19	0.638	0.877	Distal Intergenic	Distal Intergenic	ENST00000546029.2	C14orf177	chromosome 14 open reading frame 177	283598	ENSG00000176605
chr19	7851447	7852323	877	5.3	5.15	5.44	-0.28	0.638	0.877	Promoter (<=1kb)	Promoter (<=1kb)	ENST00000601984.1	EVI5L	ecotropic viral integration site 5 like	115704	ENSG00000142459
chr8	69577684	69578149	466	5.37	5.49	5.24	0.25	0.638	0.877	Intron	Intron (ENST00000260128.8/23213, intron 6 of 22)	ENST00000526808.5	SULF1	sulfatase 1	23213	ENSG00000137573
chr4	127498375	127498669	295	3.65	3.39	3.88	-0.49	0.638	0.877	Exon	Exon (ENST00000504623.1/ENST00000504623.1, exon 1 of 1)	ENST00000504491.1	INTU	inturned planar cell polarity protein	27152	ENSG00000164066
chr7	150128200	150128611	412	6.01	5.91	6.11	-0.21	0.638	0.877	Distal Intergenic	Distal Intergenic	ENST00000666469.1	LOC100134040	uncharacterized LOC100134040	100134040
chr15	96383418	96383850	433	4.9	5.04	4.74	0.3	0.638	0.877	Intron	Intron (ENST00000558382.2/ENST00000558382.2, intron 1 of 1)	ENST00000410719.1	MIR1469	microRNA 1469	100302258	ENSG00000283888
chr11	30921703	30922125	423	5.14	5.27	5.01	0.26	0.638	0.877	Intron	Intron (ENST00000444572.6/341019, intron 2 of 20)	ENST00000444572.6	DCDC1	doublecortin domain containing 1	341019	ENSG00000170959
chr6	40291428	40292189	762	7.61	7.68	7.54	0.14	0.638	0.877	Distal Intergenic	Distal Intergenic	ENST00000451810.3	TDRG1	testis development related 1	732253	ENSG00000204091
chr10	2715701	2717160	1460	5.69	5.79	5.57	0.22	0.638	0.877	Distal Intergenic	Distal Intergenic	ENST00000658961.1	LINC02645	long intergenic non-protein coding RNA 2645	105376351
chr15	98758358	98759258	901	5.65	5.54	5.76	-0.22	0.638	0.877	Intron	Intron (ENST00000649865.1/3480, intron 2 of 20)	ENST00000557938.5	IGF1R	insulin like growth factor 1 receptor	3480	ENSG00000140443
chr13	106795699	106796803	1105	7.25	7.32	7.18	0.14	0.638	0.877	Distal Intergenic	Distal Intergenic	ENST00000656762.1	LINC00443	long intergenic non-protein coding RNA 443	100874173	ENSG00000230156
chr5	135709280	135710613	1334	6	6.11	5.89	0.22	0.638	0.877	Intron	Intron (ENST00000646290.1/153328, intron 3 of 10)	ENST00000508452.1	SLC25A48-AS1	SLC25A48 antisense RNA 1	340074	ENSG00000251045
chr11	5046778	5047158	381	4.21	4.39	4	0.39	0.638	0.877	Promoter (<=1kb)	Promoter (<=1kb)	ENST00000380370.1	OR52J3	olfactory receptor family 52 subfamily J member 3	119679	ENSG00000205495
chr16	54126759	54127173	415	3.48	3.24	3.69	-0.45	0.638	0.877	Intron	Intron (ENST00000637969.1/79068, intron 9 of 10)	ENST00000636091.1	FTO	FTO alpha-ketoglutarate dependent dioxygenase	79068	ENSG00000140718
chr17	38129634	38131981	2348	9.36	9.18	9.52	-0.34	0.638	0.877	Exon	Exon (ENST00000621587.1/729877, exon 3 of 14)	ENST00000620247.1	TBC1D3	TBC1 domain family member 3	729873	ENSG00000274611
chr8	12617677	12618897	1221	5.86	5.97	5.74	0.24	0.638	0.878	Intron	Intron (ENST00000635775.1/729732, intron 2 of 8)	ENST00000641839.1	LOC729732	uncharacterized LOC729732	729732	ENSG00000283674
chr6	99917554	99918104	551	4.86	5	4.7	0.29	0.638	0.878	Downstream (1-2kb)	Downstream (1-2kb)	ENST00000664329.1	MCHR2-AS1	MCHR2 antisense RNA 1	728012	ENSG00000229315
chrX	87813458	87815485	2028	6.16	6.28	6.04	0.24	0.638	0.878	Distal Intergenic	Distal Intergenic	ENST00000373114.4	KLHL4	kelch like family member 4	56062	ENSG00000102271
chr14	40000799	40001267	469	6.23	6.13	6.32	-0.2	0.638	0.878	Intron	Intron (ENST00000652126.1/ENST00000652126.1, intron 3 of 7)	ENST00000298097.7	FBXO33	F-box protein 33	254170	ENSG00000165355
chr14	70097049	70100363	3315	9.73	9.67	9.78	-0.12	0.638	0.878	Intron	Intron (ENST00000356921.6/6547, intron 2 of 6)	ENST00000216568.11	SLC8A3	solute carrier family 8 member A3	6547	ENSG00000100678
chr20	56264428	56268153	3726	9.07	9.13	9.01	0.12	0.638	0.878	Exon	Exon (ENST00000458731.1/ENST00000458731.1, exon 1 of 2)	ENST00000243911.2	MC3R	melanocortin 3 receptor	4159	ENSG00000124089
chr9	9787856	9789477	1622	6.32	6.42	6.22	0.21	0.638	0.878	Intron	Intron (ENST00000381196.8/5789, intron 2 of 42)	ENST00000449531.1	LOC105375972	uncharacterized LOC105375972	105375972	ENSG00000230920
chr7	125477534	125477805	272	4.38	4.54	4.18	0.36	0.638	0.878	Intron	Intron (ENST00000651909.1/401398, intron 7 of 7)	ENST00000420224.1	LOC101928254	uncharacterized LOC101928254	101928254	ENSG00000219445
chrX	115722445	115723514	1070	7.86	7.79	7.93	-0.14	0.638	0.878	Intron	Intron (ENST00000664453.1/642776, intron 1 of 3)	ENST00000466150.1	PLS3	plastin 3	5358	ENSG00000102024
chrX	129842656	129844155	1500	7.78	7.71	7.85	-0.13	0.638	0.878	Promoter (<=1kb)	Promoter (<=1kb)	ENST00000371064.7	ZDHHC9	zinc finger DHHC-type containing 9	51114	ENSG00000188706
chr3	63006178	63008728	2551	6.39	6.5	6.29	0.21	0.638	0.878	Intron	Intron (ENST00000475886.5/285401, intron 4 of 6)	ENST00000468072.1	LINC00698	long intergenic non-protein coding RNA 698	285401	ENSG00000244342
chr14	60465302	60465705	404	5.93	5.83	6.03	-0.21	0.638	0.878	Intron	Intron (ENST00000321731.8/317761, intron 11 of 17)	ENST00000498565.5	C14orf39	chromosome 14 open reading frame 39	317761	ENSG00000179008
chr11	123815169	123815510	342	4.97	4.81	5.11	-0.3	0.638	0.878	Distal Intergenic	Distal Intergenic	ENST00000309154.2	OR6M1	olfactory receptor family 6 subfamily M member 1	390261	ENSG00000196099
chr3	116919611	116920867	1257	5.65	5.76	5.53	0.23	0.638	0.878	Promoter (<=1kb)	Promoter (<=1kb)	ENST00000487512.1	LINC00901	long intergenic non-protein coding RNA 901	100506724	ENSG00000242385
chr5	35030600	35031145	546	6.95	7.02	6.87	0.16	0.638	0.878	Intron	Intron (ENST00000618015.4/64902, intron 7 of 11)	ENST00000512135.5	AGXT2	alanine--glyoxylate aminotransferase 2	64902	ENSG00000113492
chrX	111859942	111860188	247	5.39	5.51	5.27	0.23	0.638	0.878	Intron	Intron (ENST00000262839.2/7224, intron 3 of 10)	ENST00000612026.5	TRPC5OS	TRPC5 opposite strand	100329135	ENSG00000204025
chr2	154736838	154737123	286	4.73	4.86	4.57	0.29	0.638	0.878	Intron	Intron (ENST00000651198.1/3760, intron 3 of 3)	ENST00000493505.1	KCNJ3	potassium inwardly rectifying channel subfamily J member 3	3760	ENSG00000162989
chr7	100977868	100978931	1064	7.17	7.08	7.27	-0.19	0.638	0.878	Intron	Intron (ENST00000379442.7/10071, intron 3 of 14)	ENST00000536621.5	MUC12	mucin 12, cell surface associated	10071	ENSG00000205277
chr21	41763850	41764667	818	7.46	7.38	7.53	-0.15	0.638	0.878	Promoter (2-3kb)	Promoter (2-3kb)	ENST00000332512.8	RIPK4	receptor interacting serine/threonine kinase 4	54101	ENSG00000183421
chr4	183387200	183390810	3611	8.12	8.18	8.05	0.13	0.638	0.878	Distal Intergenic	Distal Intergenic	ENST00000302350.4	CDKN2AIP	CDKN2A interacting protein	55602	ENSG00000168564
chrX	6549075	6549611	537	4.27	4.46	4.07	0.39	0.638	0.878	Distal Intergenic	Distal Intergenic	ENST00000398729.1	VCX3A	variable charge X-linked 3A	51481	ENSG00000169059
chr9	37706886	37708267	1382	6.28	6.17	6.39	-0.21	0.638	0.878	Exon	Exon (ENST00000377765.8/22844, exon 3 of 16)	ENST00000359927.3	FRMPD1	FERM and PDZ domain containing 1	22844	ENSG00000070601
chrX	1558847	1562347	3501	10.8	10.73	10.86	-0.13	0.638	0.878	Distal Intergenic	Distal Intergenic	ENST00000381297.10	P2RY8	P2Y receptor family member 8	286530	ENSG00000182162
chr8	11392740	11393534	795	9.69	9.63	9.75	-0.12	0.638	0.878	Intron	Intron (ENST00000533578.4/83656, intron 2 of 6)	ENST00000525867.1	LOC100129129	uncharacterized LOC100129129	100129129	ENSG00000255020
chr6	30066915	30067513	599	6.06	5.94	6.17	-0.22	0.638	0.878	5' UTR	5' UTR	ENST00000630472.1	HCP5B	HLA complex P5B	352990	ENSG00000281831
chr16	88382211	88384860	2650	10.24	10.17	10.31	-0.14	0.638	0.878	5' UTR	5' UTR	ENST00000319555.8	ZFPM1	zinc finger protein, FOG family member 1	161882	ENSG00000179588
chr1	241291715	241292041	327	3.69	3.45	3.9	-0.45	0.638	0.878	Intron	Intron (ENST00000348120.6/6000, intron 1 of 14)	ENST00000348120.6	RGS7	regulator of G protein signaling 7	6000	ENSG00000182901
chr9	267228	267461	234	4.87	4.72	5.01	-0.29	0.638	0.878	Intron	Intron (ENST00000469197.5/81704, intron 1 of 4)	ENST00000453981.5	DOCK8	dedicator of cytokinesis 8	81704	ENSG00000107099
chr1	179493722	179494165	444	4.13	4.31	3.93	0.39	0.638	0.878	Promoter (2-3kb)	Promoter (2-3kb)	ENST00000484883.1	AXDND1	axonemal dynein light chain domain containing 1	126859	ENSG00000162779
chr5	75606068	75606676	609	5.06	4.92	5.18	-0.27	0.638	0.878	Distal Intergenic	Distal Intergenic	ENST00000672850.1	ANKDD1B	ankyrin repeat and death domain containing 1B	728780	ENSG00000189045
chr2	130448160	130448657	498	5.1	4.96	5.22	-0.26	0.639	0.878	Distal Intergenic	Distal Intergenic	ENST00000439137.2	CYP4F62P	cytochrome P450 family 4 subfamily F member 62, pseudogene	646802	ENSG00000239402
chrX	37313064	37314141	1078	6.93	7.03	6.83	0.2	0.639	0.878	Distal Intergenic	Distal Intergenic	ENST00000378628.8	PRRG1	proline rich and Gla domain 1	5638	ENSG00000130962
chr9	109220350	109220991	642	5.72	5.6	5.84	-0.24	0.639	0.878	Intron	Intron (ENST00000374566.7/54566, intron 15 of 25)	ENST00000561981.3	FRRS1L	ferric chelate reductase 1 like	23732	ENSG00000260230
chr22	34640019	34641061	1043	7.34	7.41	7.27	0.14	0.639	0.878	Distal Intergenic	Distal Intergenic	ENST00000668433.1	ISX-AS1	ISX antisense RNA 1	101926957
chr4	144666465	144666947	483	6.02	5.9	6.12	-0.22	0.639	0.878	Intron	Intron (ENST00000296575.8/64399, intron 4 of 12)	ENST00000512359.1	HHIP-AS1	HHIP antisense RNA 1	646576	ENSG00000248890
chr18	60547480	60548387	908	5.33	5.21	5.45	-0.25	0.639	0.878	Distal Intergenic	Distal Intergenic	ENST00000299766.5	MC4R	melanocortin 4 receptor	4160	ENSG00000166603
chr16	86917553	86918046	494	5.33	5.2	5.45	-0.25	0.639	0.878	Intron	Intron (ENST00000670133.1/ENST00000670133.1, intron 1 of 2)	ENST00000430050.2	LINC02181	long intergenic non-protein coding RNA 2181	440390	ENSG00000232190
chr1	112094561	112095147	587	5.67	5.54	5.79	-0.25	0.639	0.878	Distal Intergenic	Distal Intergenic	ENST00000438293.1	LINC01750	long intergenic non-protein coding RNA 1750	643355	ENSG00000231437
chr7	122350753	122351326	574	5.97	5.85	6.08	-0.23	0.639	0.878	Intron	Intron (ENST00000482375.5/ENST00000482375.5, intron 1 of 3)	ENST00000653165.1	FEZF1-AS1	FEZF1 antisense RNA 1	154860	ENSG00000230316
chr21	31000054	31001799	1746	7.34	7.25	7.43	-0.18	0.639	0.878	Distal Intergenic	Distal Intergenic	ENST00000382822.2	KRTAP19-8	keratin associated protein 19-8	728299	ENSG00000206102
chr17	20876464	20877460	997	6.93	7.01	6.84	0.16	0.639	0.878	Intron	Intron (ENST00000577537.5/440416, intron 1 of 3)	ENST00000577860.5	CCDC144NL-AS1	CCDC144NL antisense RNA 1	440416	ENSG00000233098
chrX	70539128	70539549	422	4.61	4.44	4.75	-0.31	0.639	0.878	Intron	Intron (ENST00000374333.6/56159, intron 28 of 29)	ENST00000496931.1	DLG3	discs large MAGUK scaffold protein 3	1741	ENSG00000082458
chrX	107876921	107877536	616	5.8	5.68	5.9	-0.22	0.639	0.878	Intron	Intron (ENST00000262843.10/11043, intron 3 of 9)	ENST00000474517.1	MID2	midline 2	11043	ENSG00000080561
chr1	152438576	152438873	298	4.43	4.6	4.25	0.35	0.639	0.878	Intron	Intron (ENST00000411804.1/ENST00000411804.1, intron 1 of 1)	ENST00000271835.3	CRNN	cornulin	49860	ENSG00000143536
chr7	115707270	115708235	966	6.55	6.46	6.64	-0.17	0.639	0.878	Distal Intergenic	Distal Intergenic	ENST00000365507.1	SNORA25B	small nucleolar RNA, H/ACA box 25B	109623459	ENSG00000202377
chr11	71658496	71659268	773	5.17	5.03	5.3	-0.27	0.639	0.878	Distal Intergenic	Distal Intergenic	ENST00000398530.1	KRTAP5-11	keratin associated protein 5-11	440051	ENSG00000204571
chrX	3145552	3146089	538	5.16	5.29	5.02	0.27	0.639	0.878	Distal Intergenic	Distal Intergenic	ENST00000359361.2	ARSF	arylsulfatase F	416	ENSG00000062096
chrX	16908256	16908887	632	6.61	6.5	6.72	-0.21	0.639	0.878	Distal Intergenic	Distal Intergenic	ENST00000357277.8	REPS2	RALBP1 associated Eps domain containing 2	9185	ENSG00000169891
chr12	2735312	2735630	319	6.79	6.71	6.86	-0.16	0.639	0.878	Intron	Intron (ENST00000636122.1/283440, intron 3 of 5)	ENST00000637160.1	ITFG2-AS1	ITFG2 antisense RNA 1	283440	ENSG00000256150
chr11	84419684	84421823	2140	6.53	6.64	6.42	0.22	0.639	0.878	Intron	Intron (ENST00000398309.6/1740, intron 2 of 22)	ENST00000527466.1	DLG2	discs large MAGUK scaffold protein 2	1740	ENSG00000150672
chr2	77364432	77364708	277	4.17	3.95	4.36	-0.41	0.639	0.878	Intron	Intron (ENST00000409911.5/80059, intron 2 of 2)	ENST00000409282.1	LRRTM4	leucine rich repeat transmembrane neuronal 4	80059	ENSG00000176204
chr8	2133950	2134991	1042	7.31	7.24	7.38	-0.14	0.639	0.878	Exon	Exon (ENST00000660212.1/ENST00000660212.1, exon 1 of 2)	ENST00000619295.1	MIR7160	microRNA 7160	102465695	ENSG00000273593
chr12	128549033	128553971	4939	10.03	10.08	9.98	0.11	0.639	0.878	Intron	Intron (ENST00000435159.2/92293, intron 3 of 8)	ENST00000545031.5	SLC15A4	solute carrier family 15 member 4	121260	ENSG00000139370
chr12	16554392	16556697	2306	7.87	7.8	7.94	-0.14	0.639	0.878	Intron	Intron (ENST00000539036.5/4257, intron 4 of 4)	ENST00000616247.4	LMO3	LIM domain only 3	55885	ENSG00000048540
chr11	115123943	115124630	688	5.14	5	5.27	-0.27	0.639	0.878	Distal Intergenic	Distal Intergenic	ENST00000546000.1	CADM1	cell adhesion molecule 1	23705	ENSG00000182985
chrX	147692921	147693327	407	4.36	4.17	4.52	-0.35	0.639	0.878	Distal Intergenic	Distal Intergenic	ENST00000594922.5	FMR1-AS1	FMR1 antisense RNA 1	100126270	ENSG00000268066
chr7	97092470	97093305	836	6.28	6.18	6.37	-0.18	0.639	0.878	Distal Intergenic	Distal Intergenic	ENST00000432641.2	SDHAF3	succinate dehydrogenase complex assembly factor 3	57001	ENSG00000196636
chr6	76533000	76533746	747	5.76	5.87	5.65	0.22	0.639	0.878	Intron	Intron (ENST00000653622.1/105377860, intron 2 of 2)	ENST00000455554.2	LINC02540	long intergenic non-protein coding RNA 2540	105377860	ENSG00000236635
chr3	46544709	46547277	2569	7.91	7.85	7.98	-0.13	0.639	0.878	Exon	Exon (ENST00000395905.8/79442, exon 3 of 9)	ENST00000614743.1	LRRC2-AS1	LRRC2 antisense RNA 1	83598	ENSG00000268324
chr15	45968404	45969328	925	4.63	4.78	4.45	0.33	0.639	0.878	Distal Intergenic	Distal Intergenic	ENST00000655516.1	LOC105370802	uncharacterized LOC105370802	105370802	ENSG00000259200
chrX	72856745	72857194	450	5.53	5.65	5.4	0.25	0.639	0.878	Distal Intergenic	Distal Intergenic	ENST00000481112.1	DMRTC1	DMRT like family C1	63947	ENSG00000269502
chr10	99548052	99549679	1628	8.97	8.91	9.03	-0.12	0.639	0.878	Distal Intergenic	Distal Intergenic	ENST00000622383.1	NKX2-3	NK2 homeobox 3	159296	ENSG00000119919
chr5	101658526	101660286	1761	7.77	7.7	7.83	-0.12	0.639	0.878	Distal Intergenic	Distal Intergenic	ENST00000310954.7	SLCO4C1	solute carrier organic anion transporter family member 4C1	353189	ENSG00000173930
chr11	90062522	90062880	359	4.68	4.51	4.84	-0.33	0.639	0.878	Exon	Exon (ENST00000531233.3/ENST00000531233.3, exon 1 of 6)	ENST00000530464.2	UBTFL1	upstream binding transcription factor like 1	642623	ENSG00000255009
chr2	222517164	222520028	2865	8.66	8.71	8.61	0.1	0.639	0.878	Intron	Intron (ENST00000321276.8/130367, intron 2 of 4)	ENST00000321276.8	SGPP2	sphingosine-1-phosphate phosphatase 2	130367	ENSG00000163082
chr16	81194931	81195785	855	4.89	5.03	4.74	0.29	0.639	0.878	Exon	Exon (ENST00000525539.5/114780, exon 8 of 43)	ENST00000526632.5	PKD1L2	polycystin 1 like 2 (gene/pseudogene)	114780	ENSG00000166473
chr11	131784600	131786709	2110	6.23	6.33	6.13	0.2	0.639	0.878	Intron	Intron (ENST00000374791.7/50863, intron 1 of 7)	ENST00000416725.1	NTM-AS1	NTM antisense RNA 1	101929637	ENSG00000224795
chr10	1321214	1322059	846	7.32	7.25	7.4	-0.15	0.639	0.878	Intron	Intron (ENST00000381312.6/105, intron 3 of 9)	ENST00000469464.1	ADARB2	adenosine deaminase RNA specific B2 (inactive)	105	ENSG00000185736
chr2	222215645	222216808	1164	7.08	7.15	7	0.14	0.639	0.878	Intron	Intron (ENST00000392069.6/5077, intron 7 of 9)	ENST00000555548.1	PAX3	paired box 3	5077	ENSG00000135903
chrX	133239508	133239887	380	5.54	5.65	5.42	0.23	0.639	0.878	Distal Intergenic	Distal Intergenic	ENST00000310125.5	TFDP3	transcription factor Dp family member 3	51270	ENSG00000183434
chr12	132204379	132206295	1917	11.15	10.93	11.34	-0.4	0.639	0.878	Promoter (<=1kb)	Promoter (<=1kb)	ENST00000397325.6	GALNT9	polypeptide N-acetylgalactosaminyltransferase 9	50614	ENSG00000182870
chr20	54403667	54403899	233	5.33	5.19	5.46	-0.26	0.639	0.878	Distal Intergenic	Distal Intergenic	ENST00000262593.10	DOK5	docking protein 5	55816	ENSG00000101134
chrX	15632183	15632639	457	5.8	5.69	5.9	-0.21	0.639	0.878	Intron	Intron (ENST00000649243.1/59272, intron 5 of 19)	ENST00000421585.1	GS1-594A7.3	uncharacterized LOC104798195	104798195	ENSG00000225833
chrX	34583464	34583757	294	4.78	4.92	4.63	0.29	0.639	0.878	Distal Intergenic	Distal Intergenic	ENST00000275954.4	TMEM47	transmembrane protein 47	83604	ENSG00000147027
chr5	16142457	16143960	1504	5.99	6.09	5.89	0.2	0.639	0.878	Intron	Intron (ENST00000332432.9/441061, intron 2 of 3)	ENST00000507111.1	MARCHF11	membrane associated ring-CH-type finger 11	441061	ENSG00000183654
chr12	125276522	125277593	1072	7.93	7.86	7.98	-0.12	0.639	0.878	Intron	Intron (ENST00000418253.2/114795, intron 1 of 1)	ENST00000535330.1	TMEM132B	transmembrane protein 132B	114795	ENSG00000139364
chr4	78481482	78483191	1710	6.86	6.78	6.93	-0.16	0.639	0.878	Exon	Exon (ENST00000512123.4/80144, exon 57 of 74)	ENST00000509802.1	FRAS1	Fraser extracellular matrix complex subunit 1	80144	ENSG00000138759
chr10	98953189	98953780	592	4.99	4.81	5.15	-0.34	0.639	0.878	Intron	Intron (ENST00000370549.5/60495, intron 3 of 10)	ENST00000613630.1	MIR6507	microRNA 6507	102465253	ENSG00000274056
chr2	44032462	44033371	910	4.53	4.35	4.69	-0.34	0.639	0.878	Distal Intergenic	Distal Intergenic	ENST00000409659.5	LRPPRC	leucine rich pentatricopeptide repeat containing	10128	ENSG00000138095
chrX	108491085	108491930	846	5.15	5	5.29	-0.28	0.639	0.878	Intron	Intron (ENST00000328300.10/1287, intron 1 of 52)	ENST00000470339.1	COL4A5	collagen type IV alpha 5 chain	1287	ENSG00000188153
chr8	113432135	113436836	4702	11.5	11.57	11.43	0.14	0.639	0.878	Promoter (<=1kb)	Promoter (<=1kb)	ENST00000493303.1	CSMD3	CUB and Sushi multiple domains 3	114788	ENSG00000164796
chr16	13012674	13013360	687	6.07	5.96	6.16	-0.2	0.639	0.878	Intron	Intron (ENST00000558583.3/729993, intron 2 of 4)	ENST00000566106.1	SHISA9	shisa family member 9	729993	ENSG00000237515
chr18	77759511	77760289	779	6.57	6.65	6.48	0.17	0.639	0.878	Distal Intergenic	Distal Intergenic	ENST00000666771.1	LINC01029	long intergenic non-protein coding RNA 1029	101927715	ENSG00000265843
chrX	13476459	13476818	360	5.3	5.16	5.42	-0.26	0.639	0.878	Distal Intergenic	Distal Intergenic	ENST00000361306.6	EGFL6	EGF like domain multiple 6	25975	ENSG00000198759
chrX	25162942	25165253	2312	7.75	7.82	7.67	0.15	0.639	0.878	Distal Intergenic	Distal Intergenic	ENST00000379044.5	ARX	aristaless related homeobox	170302	ENSG00000004848
chrX	39935470	39938134	2665	9.12	9.05	9.18	-0.13	0.639	0.878	Distal Intergenic	Distal Intergenic	ENST00000583319.1	MIR1587	microRNA 1587	100616251	ENSG00000263972
chr18	25599965	25600488	524	5.12	5.25	4.98	0.27	0.639	0.878	Distal Intergenic	Distal Intergenic	ENST00000579111.5	ZNF521	zinc finger protein 521	25925	ENSG00000198795
chr10	70644947	70645451	505	4.89	5.03	4.75	0.28	0.639	0.878	Distal Intergenic	Distal Intergenic	ENST00000373207.2	ADAMTS14	ADAM metallopeptidase with thrombospondin type 1 motif 14	140766	ENSG00000138316
chr14	97445484	97446057	574	5.35	5.47	5.21	0.26	0.639	0.878	Intron	Intron (ENST00000655920.1/101929241, intron 2 of 6)	ENST00000653473.1	LINC02325	long intergenic non-protein coding RNA 2325	101929241	ENSG00000246084
chrX	32017549	32018970	1422	6.66	6.58	6.74	-0.17	0.639	0.878	Intron	Intron (ENST00000359836.5/1756, intron 1 of 33)	ENST00000359836.5	DMD	dystrophin	1756	ENSG00000198947
chr6	45954526	45955304	779	7.26	7.18	7.33	-0.14	0.639	0.878	Exon	Exon (ENST00000644878.1/53405, exon 2 of 6)	ENST00000643162.1	CLIC5	chloride intracellular channel 5	53405	ENSG00000112782
chr7	113565349	113565695	347	4.24	4.4	4.05	0.36	0.639	0.878	Distal Intergenic	Distal Intergenic	ENST00000284602.1	PPP1R3A	protein phosphatase 1 regulatory subunit 3A	5506	ENSG00000154415
chrX	48007823	48008501	679	5.1	4.97	5.23	-0.26	0.639	0.878	Promoter (<=1kb)	Promoter (<=1kb)	ENST00000376940.3	SPACA5B	sperm acrosome associated 5B	729201	ENSG00000171478
chr2	179369592	179371357	1766	7.04	6.94	7.13	-0.19	0.639	0.878	Distal Intergenic	Distal Intergenic	ENST00000428443.8	SESTD1	SEC14 and spectrin domain containing 1	91404	ENSG00000187231
chr10	8063803	8064125	323	7.74	7.67	7.8	-0.13	0.639	0.878	Exon	Exon (ENST00000379328.9/2625, exon 4 of 6)	ENST00000461472.1	GATA3	GATA binding protein 3	2625	ENSG00000107485
chr18	44518211	44518790	580	5.32	5.63	4.94	0.69	0.639	0.878	Exon	Exon (ENST00000668470.1/101927921, exon 2 of 8)	ENST00000665202.1	LINC01478	long intergenic non-protein coding RNA 1478	101927921	ENSG00000267337
chr8	14057978	14059364	1387	6.14	6.24	6.03	0.21	0.639	0.878	Distal Intergenic	Distal Intergenic	ENST00000668622.1	LOC102725080	uncharacterized LOC102725080	102725080	ENSG00000286798
chr12	125211428	125212122	695	8.62	8.69	8.56	0.13	0.639	0.878	Intron	Intron (ENST00000418253.2/114795, intron 1 of 1)	ENST00000418253.2	TMEM132B	transmembrane protein 132B	114795	ENSG00000139364
chr9	119343158	119343955	798	6.12	6.21	6.02	0.19	0.639	0.878	Intron	Intron (ENST00000265922.8/1620, intron 1 of 7)	ENST00000373964.2	BRINP1	BMP/retinoic acid inducible neural specific 1	1620	ENSG00000078725
chr3	156073093	156074166	1074	5.32	5.2	5.44	-0.25	0.639	0.878	Intron	Intron (ENST00000478609.5/7881, intron 1 of 3)	ENST00000472028.5	KCNAB1	potassium voltage-gated channel subfamily A member regulatory beta subunit 1	7881	ENSG00000169282
chr21	38465822	38466025	204	4.62	4.45	4.78	-0.33	0.639	0.878	Intron	Intron (ENST00000398905.5/2078, intron 1 of 8)	ENST00000473107.1	ERG	ETS transcription factor ERG	2078	ENSG00000157554
chr10	1335186	1335611	426	5.92	5.81	6.01	-0.2	0.639	0.878	Intron	Intron (ENST00000381312.6/105, intron 3 of 9)	ENST00000469464.1	ADARB2	adenosine deaminase RNA specific B2 (inactive)	105	ENSG00000185736
chr2	79961193	79962134	942	5.78	5.66	5.9	-0.25	0.639	0.878	Intron	Intron (ENST00000466387.5/1496, intron 11 of 21)	ENST00000622224.1	MIR8080	microRNA 8080	102465877	ENSG00000276917
chr3	72248611	72248917	307	6.65	6.56	6.73	-0.17	0.639	0.878	Intron	Intron (ENST00000626474.3/285286, intron 2 of 8)	ENST00000481148.5	LINC00877	long intergenic non-protein coding RNA 877	285286	ENSG00000241163
chr8	52494300	52495007	708	7.03	7.1	6.95	0.16	0.639	0.878	Distal Intergenic	Distal Intergenic	ENST00000523652.1	ST18	ST18 C2H2C-type zinc finger transcription factor	9705	ENSG00000147488
chr10	132041379	132041696	318	7.69	7.6	7.77	-0.17	0.639	0.878	Intron	Intron (ENST00000668452.1/282973, intron 1 of 23)	ENST00000657785.1	JAKMIP3	Janus kinase and microtubule interacting protein 3	282973	ENSG00000188385
chr15	92562741	92566004	3264	8.68	8.63	8.73	-0.1	0.639	0.878	Downstream (1-2kb)	Downstream (1-2kb)	ENST00000557075.6	LINC00930	long intergenic non-protein coding RNA 930	100144604
chr11	32628241	32629543	1303	5.56	5.69	5.42	0.27	0.639	0.878	Intron	Intron (ENST00000335185.9/493860, intron 14 of 17)	ENST00000528333.1	CCDC73	coiled-coil domain containing 73	493860	ENSG00000186714
chr12	54675760	54677051	1292	7.44	7.37	7.51	-0.14	0.639	0.878	Distal Intergenic	Distal Intergenic	ENST00000546807.5	DCD	dermcidin	117159	ENSG00000161634
chrX	130002547	130003306	760	7.15	7.07	7.22	-0.15	0.639	0.878	Promoter (1-2kb)	Promoter (1-2kb)	ENST00000540052.5	BCORL1	BCL6 corepressor like 1	63035	ENSG00000085185
chr10	18916852	18918820	1969	6.74	6.82	6.66	0.16	0.639	0.878	Distal Intergenic	Distal Intergenic	ENST00000454679.7	MALRD1	MAM and LDL receptor class A domain containing 1	340895	ENSG00000204740
chr20	38818288	38819316	1029	7.74	7.68	7.81	-0.13	0.639	0.878	Intron	Intron (ENST00000299824.6/26051, intron 1 of 10)	ENST00000373331.2	PPP1R16B	protein phosphatase 1 regulatory subunit 16B	26051	ENSG00000101445
chrX	51383883	51384871	989	4.11	4.3	3.89	0.41	0.639	0.878	Intron	Intron (ENST00000425150.2/ENST00000425150.2, intron 1 of 8)	ENST00000342995.4	EZHIP	EZH inhibitory protein	340602	ENSG00000187690
chrX	9761958	9762636	679	5.93	5.81	6.04	-0.23	0.639	0.878	Promoter (2-3kb)	Promoter (2-3kb)	ENST00000480178.1	GPR143	G protein-coupled receptor 143	4935	ENSG00000101850
chr18	63462860	63465362	2503	7.84	7.9	7.76	0.14	0.639	0.878	Distal Intergenic	Distal Intergenic	ENST00000489441.5	SERPINB5	serpin family B member 5	5268	ENSG00000206075
chr22	48044764	48046220	1457	8.61	8.55	8.66	-0.12	0.639	0.878	Exon	Exon (ENST00000457518.1/ENST00000457518.1, exon 2 of 2)	ENST00000578320.1	MIR3201	microRNA 3201	100422916	ENSG00000266508
chrX	19853273	19853648	376	6.86	6.95	6.77	0.18	0.639	0.878	Intron	Intron (ENST00000397821.8/30011, intron 1 of 17)	ENST00000379697.7	SH3KBP1	SH3 domain containing kinase binding protein 1	30011	ENSG00000147010
chr6	169888696	169889822	1127	7.65	7.71	7.58	0.12	0.639	0.878	Distal Intergenic	Distal Intergenic	ENST00000621772.4	PHF10	PHD finger protein 10	55274	ENSG00000130024
chrX	30520683	30521704	1022	5.53	5.4	5.65	-0.25	0.639	0.878	Distal Intergenic	Distal Intergenic	ENST00000378962.4	CXorf21	chromosome X open reading frame 21	80231	ENSG00000120280
chr15	98439133	98439998	866	5.49	5.37	5.6	-0.23	0.64	0.878	Exon	Exon (ENST00000558256.5/283777, exon 7 of 7)	ENST00000661847.1	LINC02351	long intergenic non-protein coding RNA 2351	105371011
chr14	49377942	49378238	297	6.18	6.28	6.07	0.2	0.64	0.878	Distal Intergenic	Distal Intergenic	ENST00000557519.1	RPS29	ribosomal protein S29	6235	ENSG00000213741
chr14	97971909	97972556	648	4.56	4.71	4.38	0.33	0.64	0.878	Intron	Intron (ENST00000499006.7/388011, intron 1 of 2)	ENST00000556462.1	LINC01550	long intergenic non-protein coding RNA 1550	388011	ENSG00000246223
chr3	3096992	3098515	1524	7.34	7.26	7.42	-0.16	0.64	0.878	Exon	Exon (ENST00000418488.6/3568, exon 7 of 11)	ENST00000256452.7	IL5RA	interleukin 5 receptor subunit alpha	3568	ENSG00000091181
chr14	59183975	59186986	3012	8.46	8.53	8.39	0.15	0.64	0.878	Promoter (1-2kb)	Promoter (1-2kb)	ENST00000556596.1	DAAM1	dishevelled associated activator of morphogenesis 1	23002	ENSG00000100592
chr2	179444176	179445621	1446	5.46	5.31	5.6	-0.3	0.64	0.878	Exon	Exon (ENST00000466398.5/151126, exon 10 of 13)	ENST00000495289.1	ZNF385B	zinc finger protein 385B	151126	ENSG00000144331
chr9	113104951	113106038	1088	6.89	6.96	6.81	0.15	0.64	0.878	Exon	Exon (ENST00000660977.1/100128385, exon 4 of 5)	ENST00000659571.1	FAM225B	family with sequence similarity 225 member B	100128385	ENSG00000225684
chr7	68307892	68308258	367	5.15	5.28	5.01	0.26	0.64	0.878	Intron	Intron (ENST00000446187.2/ENST00000446187.2, intron 1 of 5)	ENST00000444745.1	LOC102723427	uncharacterized LOC102723427	102723427	ENSG00000225209
chr16	86669246	86673053	3808	10	9.93	10.06	-0.13	0.64	0.878	Distal Intergenic	Distal Intergenic	ENST00000647615.1	LINC02188	long intergenic non-protein coding RNA 2188	102724344	ENSG00000261175
chr4	56738377	56739332	956	4.78	4.92	4.62	0.3	0.64	0.878	Distal Intergenic	Distal Intergenic	ENST00000337881.11	HOPX	HOP homeobox	84525	ENSG00000171476
chr8	24298625	24299152	528	6.14	6.24	6.04	0.2	0.64	0.878	Promoter (<=1kb)	Promoter (<=1kb)	ENST00000523440.1	ADAM28	ADAM metallopeptidase domain 28	10863	ENSG00000042980
chr13	111485978	111486627	650	6.71	6.62	6.78	-0.16	0.64	0.878	Distal Intergenic	Distal Intergenic	ENST00000401043.3	LINC02337	long intergenic non-protein coding RNA 2337	105370369	ENSG00000215881
chrX	100998759	100999183	425	4.58	4.41	4.73	-0.31	0.64	0.878	Distal Intergenic	Distal Intergenic	ENST00000494863.2	ARL13A	ADP ribosylation factor like GTPase 13A	392509	ENSG00000174225
chr16	27950617	27953668	3052	9.82	9.77	9.87	-0.11	0.64	0.878	Intron	Intron (ENST00000447459.7/146395, intron 2 of 6)	ENST00000380897.7	GSG1L	GSG1 like	146395	ENSG00000169181
chr11	134818393	134819255	863	6.95	6.86	7.03	-0.17	0.64	0.878	Distal Intergenic	Distal Intergenic	ENST00000513405.1	LINC02714	long intergenic non-protein coding RNA 2714	729305	ENSG00000251226
chrX	12884003	12884870	868	7.6	7.67	7.53	0.14	0.64	0.878	Intron	Intron (ENST00000380659.4/51284, intron 2 of 2)	ENST00000484204.1	TLR7	toll like receptor 7	51284	ENSG00000196664
chrX	12266039	12266601	563	4.72	4.86	4.56	0.29	0.64	0.878	Intron	Intron (ENST00000656302.1/9758, intron 3 of 18)	ENST00000672861.1	FRMPD4	FERM and PDZ domain containing 4	9758	ENSG00000169933
chrX	142931946	142932726	781	5.12	5.25	4.98	0.27	0.64	0.878	Distal Intergenic	Distal Intergenic	ENST00000446864.1	SPANXN4	SPANX family member N4	441525	ENSG00000189326
chr7	122298974	122301431	2458	11.08	11	11.16	-0.16	0.64	0.878	Promoter (2-3kb)	Promoter (2-3kb)	ENST00000428449.5	FEZF1-AS1	FEZF1 antisense RNA 1	154860	ENSG00000230316
chr6	75148936	75149199	264	4.96	5.1	4.81	0.29	0.64	0.878	Promoter (2-3kb)	Promoter (2-3kb)	ENST00000474564.1	COL12A1	collagen type XII alpha 1 chain	1303	ENSG00000111799
chrX	516410	519168	2759	9.09	9.04	9.14	-0.1	0.64	0.878	Distal Intergenic	Distal Intergenic	ENST00000381578.6	SHOX	short stature homeobox	6473	ENSG00000185960
chr11	4485837	4486311	475	5.07	5.2	4.93	0.27	0.64	0.878	Promoter (2-3kb)	Promoter (2-3kb)	ENST00000307632.3	OR52K1	olfactory receptor family 52 subfamily K member 1	390036	ENSG00000196778
chr17	35548325	35548817	493	7.14	7.21	7.07	0.14	0.64	0.878	Exon	Exon (ENST00000415846.3/342618, exon 4 of 4)	ENST00000588445.1	LOC107985033	uncharacterized LOC107985033	107985033
chr7	126533012	126533888	877	7.06	7.13	6.98	0.15	0.64	0.878	Promoter (<=1kb)	Promoter (<=1kb)	ENST00000444921.3	GRM8	glutamate metabotropic receptor 8	2918	ENSG00000179603
chr12	118915924	118916436	513	4.88	4.73	5.02	-0.29	0.64	0.878	Distal Intergenic	Distal Intergenic	ENST00000267260.5	SRRM4	serine/arginine repetitive matrix 4	84530	ENSG00000139767
chr3	152835034	152836542	1509	6.08	5.98	6.18	-0.2	0.64	0.878	Promoter (<=1kb)	Promoter (<=1kb)	ENST00000305097.6	P2RY1	purinergic receptor P2Y1	5028	ENSG00000169860
chr3	13897818	13899129	1312	7.14	7.22	7.07	0.15	0.64	0.878	Distal Intergenic	Distal Intergenic	ENST00000285018.5	WNT7A	Wnt family member 7A	7476	ENSG00000154764
chr2	117769772	117771534	1763	6.27	6.15	6.38	-0.23	0.64	0.878	Intron	Intron (ENST00000656175.1/ENST00000656175.1, intron 1 of 2)	ENST00000263239.7	DDX18	DEAD-box helicase 18	8886	ENSG00000088205
chr2	221441722	221442124	403	4.68	4.52	4.82	-0.3	0.64	0.878	Intron	Intron (ENST00000281821.7/2043, intron 11 of 17)	ENST00000495693.1	EPHA4	EPH receptor A4	2043	ENSG00000116106
chr7	157831333	157831780	448	4.7	4.86	4.52	0.34	0.64	0.878	Intron	Intron (ENST00000389413.7/5799, intron 11 of 21)	ENST00000436151.5	LOC100506585	uncharacterized LOC100506585	100506585
chrX	68650890	68651746	857	7.58	7.64	7.52	0.13	0.64	0.878	Intron	Intron (ENST00000488088.1/9754, intron 1 of 1)	ENST00000374599.7	STARD8	StAR related lipid transfer domain containing 8	9754	ENSG00000130052
chr16	18212432	18214620	2189	8.4	8.45	8.34	0.12	0.64	0.878	Distal Intergenic	Distal Intergenic	ENST00000525596.5	NPIPA8	nuclear pore complex interacting protein family member A8	101059953	ENSG00000214940
chr8	107153092	107153543	452	5.61	5.72	5.49	0.23	0.64	0.878	Distal Intergenic	Distal Intergenic	ENST00000522400.1	ANGPT1	angiopoietin 1	284	ENSG00000154188
chr2	137109635	137110164	530	5.57	5.69	5.45	0.23	0.64	0.878	Intron	Intron (ENST00000409968.6/80731, intron 4 of 27)	ENST00000485379.1	THSD7B	thrombospondin type 1 domain containing 7B	80731	ENSG00000144229
chr2	131575041	131576595	1555	7.37	7.44	7.29	0.15	0.64	0.878	Distal Intergenic	Distal Intergenic	ENST00000397487.4	POTEKP	POTE ankyrin domain family member K, pseudogene	440915
chr7	115714747	115714979	233	5.94	5.83	6.04	-0.22	0.64	0.878	Distal Intergenic	Distal Intergenic	ENST00000365507.1	SNORA25B	small nucleolar RNA, H/ACA box 25B	109623459	ENSG00000202377
chrX	66436644	66438314	1671	8.67	8.61	8.73	-0.11	0.64	0.878	Exon	Exon (ENST00000422490.1/ENST00000422490.1, exon 1 of 3)	ENST00000253392.5	EDA2R	ectodysplasin A2 receptor	60401	ENSG00000131080
chr9	74526364	74526569	206	4.88	4.73	5.02	-0.29	0.64	0.878	Intron	Intron (ENST00000376896.8/6096, intron 1 of 9)	ENST00000417576.2	RORB-AS1	RORB antisense RNA 1	103752585
chr8	882114	883224	1111	5.55	5.43	5.67	-0.24	0.64	0.878	Exon	Exon (ENST00000524139.5/9228, exon 1 of 4)	ENST00000518277.1	ERICH1	glutamate rich 1	157697	ENSG00000104714
chr4	175019585	175019899	315	3.78	3.56	3.97	-0.41	0.64	0.878	Distal Intergenic	Distal Intergenic	ENST00000514159.1	ADAM29	ADAM metallopeptidase domain 29	11086	ENSG00000168594
chrX	43474171	43474682	512	5.53	5.64	5.41	0.24	0.64	0.878	Distal Intergenic	Distal Intergenic	ENST00000542639.5	MAOA	monoamine oxidase A	4128	ENSG00000189221
chr1	17889486	17891990	2505	9.67	9.61	9.73	-0.13	0.64	0.878	Distal Intergenic	Distal Intergenic	ENST00000617065.1	ACTL8	actin like 8	81569	ENSG00000117148
chr3	5228052	5232429	4378	9.84	9.9	9.78	0.11	0.64	0.878	Distal Intergenic	Distal Intergenic	ENST00000577799.1	MIR4790	microRNA 4790	100616334	ENSG00000265180
chr10	77097127	77098221	1095	7.07	6.99	7.15	-0.16	0.64	0.878	Intron	Intron (ENST00000604624.6/3778, intron 8 of 27)	ENST00000640632.1	KCNMA1	potassium calcium-activated channel subfamily M alpha 1	3778	ENSG00000156113
chrX	102425357	102426556	1200	6.92	7.01	6.84	0.17	0.64	0.878	Exon	Exon (ENST00000456962.2/ENST00000456962.2, exon 3 of 3)	ENST00000602195.5	NXF2	nuclear RNA export factor 2	56001	ENSG00000269405
chrX	15888026	15888695	670	6.49	6.4	6.58	-0.18	0.64	0.878	Distal Intergenic	Distal Intergenic	ENST00000329235.6	AP1S2	adaptor related protein complex 1 subunit sigma 2	8905	ENSG00000182287
chrX	7456984	7457504	521	5.39	5.51	5.26	0.25	0.64	0.878	Intron	Intron (ENST00000664306.1/412, intron 10 of 12)	ENST00000217961.4	STS	steroid sulfatase	412	ENSG00000101846
chrX	18433973	18434199	227	6.91	6.83	6.98	-0.15	0.64	0.878	Intron	Intron (ENST00000379996.7/6792, intron 1 of 20)	ENST00000637881.1	CDKL5	cyclin dependent kinase like 5	6792	ENSG00000008086
chrX	71847894	71849725	1832	7.41	7.49	7.33	0.16	0.64	0.878	Exon	Exon (ENST00000424182.1/ENST00000424182.1, exon 1 of 1)	ENST00000633930.1	NHSL2	NHS like 2	340527	ENSG00000204131
chr8	6987460	6988696	1237	8.44	8.39	8.49	-0.11	0.64	0.878	Exon	Exon (ENST00000453425.1/170949, exon 2 of 3)	ENST00000526929.1	USP17L4	ubiquitin specific peptidase 17 like family member 4	645402	ENSG00000236125
chr2	153068761	153069819	1059	5.82	5.69	5.94	-0.26	0.64	0.878	Distal Intergenic	Distal Intergenic	ENST00000463690.1	ARL6IP6	ADP ribosylation factor like GTPase 6 interacting protein 6	151188	ENSG00000177917
chr15	55115735	55116040	306	4.47	4.28	4.64	-0.36	0.64	0.878	Distal Intergenic	Distal Intergenic	ENST00000570158.1	LOC105370829	uncharacterized LOC105370829	105370829	ENSG00000260937
chr8	132381011	132383829	2819	8.33	8.26	8.39	-0.12	0.64	0.878	Intron	Intron (ENST00000388996.10/3786, intron 1 of 14)	ENST00000638588.1	KCNQ3	potassium voltage-gated channel subfamily Q member 3	3786	ENSG00000184156
chrX	27488528	27489438	911	5.67	5.81	5.52	0.28	0.64	0.878	Distal Intergenic	Distal Intergenic	ENST00000412172.4	PPP4R3C	protein phosphatase 4 regulatory subunit 3C	139420	ENSG00000224960
chr18	69664820	69665300	481	5.63	5.49	5.75	-0.26	0.64	0.878	Intron	Intron (ENST00000382713.10/220164, intron 3 of 7)	ENST00000582992.1	DOK6	docking protein 6	220164	ENSG00000206052
chr10	129432996	129434783	1788	7.28	7.21	7.36	-0.15	0.64	0.878	Distal Intergenic	Distal Intergenic	ENST00000306010.8	MGMT	O-6-methylguanine-DNA methyltransferase	4255	ENSG00000170430
chr15	84082025	84082229	205	5.45	5.56	5.33	0.23	0.64	0.878	Promoter (1-2kb)	Promoter (1-2kb)	ENST00000560401.5	EFL1P1	elongation factor like GTPase 1 pseudogene 1	648809
chr2	113015234	113016129	896	6.14	6.24	6.04	0.2	0.64	0.878	Distal Intergenic	Distal Intergenic	ENST00000259211.7	IL36A	interleukin 36 alpha	27179	ENSG00000136694
chr4	172768184	172768915	732	5.67	5.78	5.55	0.23	0.64	0.878	Intron	Intron (ENST00000506823.6/442117, intron 5 of 12)	ENST00000616459.1	GALNTL6	polypeptide N-acetylgalactosaminyltransferase like 6	442117	ENSG00000174473
chrX	72781516	72782849	1334	8.73	8.68	8.78	-0.1	0.64	0.878	Promoter (<=1kb)	Promoter (<=1kb)	ENST00000596535.3	FAM236B	family with sequence similarity 236 member B	100132304	ENSG00000268994
chr7	142021399	142022446	1048	6.38	6.48	6.27	0.21	0.64	0.878	Exon	Exon (ENST00000549489.6/8972, exon 6 of 48)	ENST00000547270.1	TAS2R38	taste 2 receptor member 38	5726	ENSG00000257138
chr8	13002728	13004989	2262	9.36	9.31	9.41	-0.1	0.64	0.878	Intron	Intron (ENST00000447063.6/57604, intron 3 of 5)	ENST00000635775.1	LOC729732	uncharacterized LOC729732	729732	ENSG00000283674
chrX	101346622	101349053	2432	7.03	7.1	6.96	0.15	0.64	0.878	Promoter (<=1kb)	Promoter (<=1kb)	ENST00000647480.1	TIMM8A	translocase of inner mitochondrial membrane 8A	1678	ENSG00000126953
chr8	105644683	105646783	2101	7.04	7.12	6.95	0.16	0.64	0.878	Intron	Intron (ENST00000407775.7/23414, intron 5 of 7)	ENST00000522296.1	ZFPM2	zinc finger protein, FOG family member 2	23414	ENSG00000169946
chr20	56927625	56928530	906	7.18	7.11	7.25	-0.14	0.64	0.878	Distal Intergenic	Distal Intergenic	ENST00000476877.1	BMP7	bone morphogenetic protein 7	655	ENSG00000101144
chr10	116223474	116223688	215	4.98	4.82	5.12	-0.3	0.64	0.878	Intron	Intron (ENST00000369236.5/2674, intron 3 of 8)	ENST00000369236.5	GFRA1	GDNF family receptor alpha 1	2674	ENSG00000151892
chr10	20667731	20669230	1500	8.18	8.13	8.24	-0.11	0.64	0.878	Distal Intergenic	Distal Intergenic	ENST00000577898.1	MIR4675	microRNA 4675	100616383	ENSG00000265372
chr7	36720204	36721543	1340	6.81	6.89	6.72	0.17	0.64	0.878	Promoter (2-3kb)	Promoter (2-3kb)	ENST00000617267.4	AOAH	acyloxyacyl hydrolase	313	ENSG00000136250
chr20	21515045	21515911	867	9.51	9.35	9.65	-0.3	0.64	0.878	Promoter (<=1kb)	Promoter (<=1kb)	ENST00000377142.5	NKX2-2	NK2 homeobox 2	4821	ENSG00000125820
chr11	37339566	37340053	488	4.36	4.16	4.53	-0.37	0.64	0.878	Distal Intergenic	Distal Intergenic	ENST00000532562.1	LINC02760	long intergenic non-protein coding RNA 2760	105376633	ENSG00000254516
chr4	20995819	20996494	676	4.97	5.12	4.8	0.32	0.64	0.878	Intron	Intron (ENST00000382152.7/80333, intron 1 of 8)	ENST00000382149.9	KCNIP4	potassium voltage-gated channel interacting protein 4	80333	ENSG00000185774
chr14	38234056	38234468	413	4.77	4.6	4.93	-0.33	0.64	0.878	Distal Intergenic	Distal Intergenic	ENST00000342213.3	CLEC14A	C-type lectin domain containing 14A	161198	ENSG00000176435
chr2	130471025	130472033	1009	6.91	6.83	6.98	-0.15	0.64	0.878	Intron	Intron (ENST00000451531.6/653269, intron 13 of 14)	ENST00000439137.2	CYP4F62P	cytochrome P450 family 4 subfamily F member 62, pseudogene	646802	ENSG00000239402
chr12	117646499	117647959	1461	7.62	7.68	7.55	0.13	0.64	0.878	Intron	Intron (ENST00000425217.5/283455, intron 5 of 19)	ENST00000545002.1	KSR2	kinase suppressor of ras 2	283455	ENSG00000171435
chr8	54489248	54489856	609	4.67	4.81	4.51	0.3	0.64	0.878	Distal Intergenic	Distal Intergenic	ENST00000297316.5	SOX17	SRY-box transcription factor 17	64321	ENSG00000164736
chr10	48789448	48793176	3729	10.26	10.2	10.32	-0.12	0.64	0.878	Exon	Exon (ENST00000325239.11/57705, exon 22 of 62)	ENST00000374161.7	WDFY4	WDFY family member 4	57705	ENSG00000128815
chr7	76879831	76880292	462	4.47	4.27	4.63	-0.36	0.64	0.878	Intron	Intron (ENST00000648393.1/ENST00000648393.1, intron 2 of 7)	ENST00000636308.1	DTX2P1-UPK3BP1-PMS2P11	DTX2P1-UPK3BP1-PMS2P11 readthrough, transcribed pseudogene	441263	ENSG00000265479
chr12	98947218	98947811	594	5.03	4.84	5.2	-0.36	0.64	0.878	Intron	Intron (ENST00000551372.1/ENST00000551372.1, intron 1 of 3)	ENST00000552748.5	ANKS1B	ankyrin repeat and sterile alpha motif domain containing 1B	56899	ENSG00000185046
chr14	97527851	97528405	555	5.9	5.79	6.01	-0.22	0.64	0.878	Intron	Intron (ENST00000655920.1/101929241, intron 4 of 6)	ENST00000662988.1	LINC02325	long intergenic non-protein coding RNA 2325	101929241	ENSG00000246084
chr12	115747777	115749220	1444	7.24	7.16	7.31	-0.15	0.64	0.878	Distal Intergenic	Distal Intergenic	ENST00000649937.1	MED13L	mediator complex subunit 13L	23389	ENSG00000123066
chrX	133933206	133933806	601	5.59	5.47	5.71	-0.24	0.64	0.878	Intron	Intron (ENST00000394299.7/2719, intron 2 of 8)	ENST00000651551.1	GPC3-AS1	GPC3 antisense RNA 1	110806308	ENSG00000286096
chr10	7685985	7687546	1562	7.45	7.54	7.36	0.18	0.64	0.878	Distal Intergenic	Distal Intergenic	ENST00000358415.9	ITIH2	inter-alpha-trypsin inhibitor heavy chain 2	3698	ENSG00000151655
chr17	15166141	15167232	1092	6.78	6.7	6.86	-0.16	0.64	0.878	Distal Intergenic	Distal Intergenic	ENST00000579752.1	CDRT8	CMT1A duplicated region transcript 8	94151
chr20	1183009	1187023	4015	11.09	11	11.16	-0.16	0.641	0.878	Promoter (<=1kb)	Promoter (<=1kb)	ENST00000619766.1	C20orf202	chromosome 20 open reading frame 202	400831	ENSG00000215595
chr2	73669767	73670513	747	6.14	6.24	6.04	0.2	0.641	0.878	Promoter (<=1kb)	Promoter (<=1kb)	ENST00000428767.1	ALMS1P1	ALMS1 pseudogene 1	200420	ENSG00000163016
chr1	144073774	144074184	411	5.65	5.76	5.53	0.23	0.641	0.878	Distal Intergenic	Distal Intergenic	ENST00000605551.2	SRGAP2D	SLIT-ROBO Rho GTPase activating protein 2D (pseudogene)	100996712
chr5	166664067	166664924	858	5.76	5.65	5.87	-0.22	0.641	0.878	Distal Intergenic	Distal Intergenic	ENST00000523742.1	LINC01947	long intergenic non-protein coding RNA 1947	102557615	ENSG00000254130
chr8	37340134	37341063	930	7	6.93	7.08	-0.15	0.641	0.878	Distal Intergenic	Distal Intergenic	ENST00000520422.5	LINC01605	long intergenic non-protein coding RNA 1605	100507420	ENSG00000253414
chr7	121092584	121093932	1349	6.47	6.37	6.56	-0.19	0.641	0.878	Intron	Intron (ENST00000310396.10/79974, intron 5 of 22)	ENST00000443817.1	CPED1	cadherin like and PC-esterase domain containing 1	79974	ENSG00000106034
chr1	198416268	198417152	885	5.22	5.09	5.34	-0.25	0.641	0.878	Distal Intergenic	Distal Intergenic	ENST00000493790.1	NEK7	NIMA related kinase 7	140609	ENSG00000151414
chr8	131134857	131135665	809	5.3	5.16	5.44	-0.28	0.641	0.878	Intron	Intron (ENST00000521490.2/ENST00000521490.2, intron 1 of 2)	ENST00000286355.10	ADCY8	adenylate cyclase 8	114	ENSG00000155897
chr20	60993812	60997255	3444	9.94	9.88	9.99	-0.11	0.641	0.878	Distal Intergenic	Distal Intergenic	ENST00000664708.1	LINC01718	long intergenic non-protein coding RNA 1718	100506470	ENSG00000229606
chr22	15602356	15604931	2576	9.29	9.22	9.35	-0.13	0.641	0.878	Exon	Exon (ENST00000428118.1/ENST00000428118.1, exon 1 of 3)	ENST00000643195.1	OR11H1	olfactory receptor family 11 subfamily H member 1	81061	ENSG00000130538
chr4	85215532	85217157	1626	6.65	6.55	6.73	-0.18	0.641	0.878	Distal Intergenic	Distal Intergenic	ENST00000651069.1	WDFY3-AS2	WDFY3 antisense RNA 2	404201	ENSG00000180769
chrX	130678791	130679854	1064	5.61	5.72	5.49	0.23	0.641	0.878	Exon	Exon (ENST00000370935.5/10495, exon 5 of 14)	ENST00000610637.1	ENOX2	ecto-NOX disulfide-thiol exchanger 2	10495	ENSG00000165675
chr18	51756950	51757867	918	7.26	7.33	7.18	0.16	0.641	0.878	Distal Intergenic	Distal Intergenic	ENST00000635103.1	LINC01630	long intergenic non-protein coding RNA 1630	100287225	ENSG00000227115
chr15	57665282	57666629	1348	6.58	6.66	6.49	0.17	0.641	0.878	Intron	Intron (ENST00000267853.10/100820829, intron 11 of 12)	ENST00000484300.1	GCOM1	GRINL1A complex locus 1	145781	ENSG00000137878
chrX	129736640	129737925	1286	7.22	7.3	7.15	0.15	0.641	0.878	Promoter (1-2kb)	Promoter (1-2kb)	ENST00000371105.7	XPNPEP2	X-prolyl aminopeptidase 2	7512	ENSG00000122121
chr2	52829911	52830298	388	5.02	5.15	4.88	0.28	0.641	0.878	Intron	Intron (ENST00000668945.1/ENST00000668945.1, intron 3 of 5)	ENST00000579990.1	MIR4431	microRNA 4431	100616431	ENSG00000264975
chrX	27965356	27966616	1261	6.25	6.34	6.14	0.21	0.641	0.878	Distal Intergenic	Distal Intergenic	ENST00000441525.4	DCAF8L1	DDB1 and CUL4 associated factor 8 like 1	139425	ENSG00000226372
chr2	122535172	122537541	2370	8.05	8.12	7.97	0.14	0.641	0.878	Intron	Intron (ENST00000657880.1/ENST00000657880.1, intron 4 of 8)	ENST00000432894.1	LINC01826	long intergenic non-protein coding RNA 1826	107985818	ENSG00000232740
chr12	75197008	75197627	620	5.35	5.49	5.21	0.28	0.641	0.878	Intron	Intron (ENST00000548513.5/3747, intron 1 of 4)	ENST00000548513.5	KCNC2	potassium voltage-gated channel subfamily C member 2	3747	ENSG00000166006
chr11	19113481	19114227	747	5.65	5.76	5.54	0.22	0.641	0.878	Promoter (2-3kb)	Promoter (2-3kb)	ENST00000532026.5	ZDHHC13	zinc finger DHHC-type containing 13	54503	ENSG00000177054
chr1	90117297	90118473	1177	6.17	6.07	6.27	-0.2	0.641	0.878	Distal Intergenic	Distal Intergenic	ENST00000370447.3	ZNF326	zinc finger protein 326	284695	ENSG00000162664
chrX	141055026	141058435	3410	9.43	9.49	9.38	0.11	0.641	0.878	Distal Intergenic	Distal Intergenic	ENST00000449283.2	SPANXB1	SPANX family member B1	728695	ENSG00000227234
chr9	19695116	19696302	1187	5.43	5.31	5.55	-0.24	0.641	0.878	Intron	Intron (ENST00000341998.6/25769, intron 1 of 9)	ENST00000341998.6	SLC24A2	solute carrier family 24 member 2	25769	ENSG00000155886
chr6	10873967	10874476	510	4.5	4.31	4.67	-0.36	0.641	0.878	3' UTR	3' UTR	ENST00000379491.4	GCM2	glial cells missing transcription factor 2	9247	ENSG00000124827
chr4	181586403	181588550	2148	8.35	8.3	8.41	-0.11	0.641	0.879	Distal Intergenic	Distal Intergenic	ENST00000510211.1	TEMN3-AS1	TENM3 antisense transcript 1	105377573	ENSG00000251336
chr8	93366941	93367262	322	5.41	5.53	5.27	0.25	0.641	0.879	Intron	Intron (ENST00000520096.5/642924, intron 1 of 5)	ENST00000520096.5	LINC00535	long intergenic non-protein coding RNA 535	642924	ENSG00000246662
chr11	114972267	114973395	1129	5.89	5.78	5.99	-0.21	0.641	0.879	Distal Intergenic	Distal Intergenic	ENST00000546000.1	CADM1	cell adhesion molecule 1	23705	ENSG00000182985
chr4	163813856	163814410	555	4.87	4.72	5.01	-0.29	0.641	0.879	Intron	Intron (ENST00000274056.11/55016, intron 1 of 5)	ENST00000274056.11	MARCHF1	membrane associated ring-CH-type finger 1	55016	ENSG00000145416
chr1	33633180	33634965	1786	7.34	7.41	7.27	0.13	0.641	0.879	Exon	Exon (ENST00000373381.8/114784, exon 32 of 71)	ENST00000373377.1	CSMD2	CUB and Sushi multiple domains 2	114784	ENSG00000121904
chr12	21882021	21882286	266	3.93	3.72	4.11	-0.4	0.641	0.879	Intron	Intron (ENST00000539874.1/ENST00000539874.1, intron 3 of 3)	ENST00000544039.5	ABCC9	ATP binding cassette subfamily C member 9	10060	ENSG00000069431
chrX	102437344	102438420	1077	6.63	6.71	6.54	0.17	0.641	0.879	Promoter (1-2kb)	Promoter (1-2kb)	ENST00000602195.5	NXF2	nuclear RNA export factor 2	56001	ENSG00000269405
chr3	3080320	3080904	585	5.2	5.06	5.33	-0.27	0.641	0.879	Intron	Intron (ENST00000418488.6/3568, intron 8 of 10)	ENST00000629672.1	CNTN4-AS1	CNTN4 antisense RNA 1	100873975
chr12	66018615	66019853	1239	6.57	6.65	6.48	0.18	0.641	0.879	Distal Intergenic	Distal Intergenic	ENST00000612054.1	MIR6074	microRNA 6074	102464827	ENSG00000276878
chr10	60186570	60186900	331	3.95	4.13	3.75	0.37	0.641	0.879	3' UTR	3' UTR	ENST00000474360.1	ANK3	ankyrin 3	288	ENSG00000151150
chr12	125372717	125374607	1891	8.35	8.4	8.29	0.11	0.641	0.879	Intron	Intron (ENST00000299308.7/114795, intron 2 of 8)	ENST00000534945.2	TMEM132B	transmembrane protein 132B	114795	ENSG00000139364
chr15	30757748	30758137	390	5.83	5.94	5.71	0.23	0.641	0.879	Intron	Intron (ENST00000602616.6/100288637, intron 4 of 4)	ENST00000570209.1	HERC2P10	hect domain and RLD 2 pseudogene 10	390561
chr2	154359026	154359612	587	4.64	4.43	4.83	-0.41	0.641	0.879	Intron	Intron (ENST00000392825.8/114805, intron 9 of 12)	ENST00000422126.1	GALNT13	polypeptide N-acetylgalactosaminyltransferase 13	114805	ENSG00000144278
chr15	91097674	91101976	4303	11.24	11.17	11.32	-0.15	0.641	0.879	Promoter (<=1kb)	Promoter (<=1kb)	ENST00000545111.6	SV2B	synaptic vesicle glycoprotein 2B	9899	ENSG00000185518
chr16	81935556	81939552	3997	9.45	9.4	9.5	-0.1	0.641	0.879	Promoter (<=1kb)	Promoter (<=1kb)	ENST00000567373.5	PLCG2	phospholipase C gamma 2	5336	ENSG00000197943
chr14	94471716	94475439	3724	9.88	9.93	9.82	0.11	0.641	0.879	Promoter (<=1kb)	Promoter (<=1kb)	ENST00000380365.7	SERPINA9	serpin family A member 9	327657	ENSG00000170054
chr20	33155741	33159287	3547	9.93	9.87	9.98	-0.11	0.641	0.879	Promoter (2-3kb)	Promoter (2-3kb)	ENST00000253362.6	BPIFA2	BPI fold containing family A member 2	140683	ENSG00000131050
chr14	93799346	93800367	1022	6.63	6.54	6.71	-0.17	0.641	0.879	Distal Intergenic	Distal Intergenic	ENST00000584693.1	MIR4506	microRNA 4506	100616140	ENSG00000265768
chr7	113496667	113497137	471	5.27	5.41	5.1	0.32	0.641	0.879	Distal Intergenic	Distal Intergenic	ENST00000441359.1	SMIM30	small integral membrane protein 30	401397	ENSG00000214194
chr2	182231722	182232347	626	4.87	4.71	5.02	-0.3	0.641	0.879	Intron	Intron (ENST00000435564.5/5136, intron 4 of 14)	ENST00000482538.5	PDE1A	phosphodiesterase 1A	5136	ENSG00000115252
chr8	107811098	107812412	1315	6.1	6.19	6	0.2	0.641	0.879	Distal Intergenic	Distal Intergenic	ENST00000521757.1	RSPO2	R-spondin 2	340419	ENSG00000147655
chr1	30109550	30110163	614	7.29	7.37	7.21	0.15	0.641	0.879	Distal Intergenic	Distal Intergenic	ENST00000445180.2	LINC01648	long intergenic non-protein coding RNA 1648	101929406	ENSG00000233399
chr8	995933	996549	617	6.21	6.11	6.3	-0.18	0.641	0.879	Intron	Intron (ENST00000637795.1/9228, intron 2 of 14)	ENST00000518277.1	ERICH1	glutamate rich 1	157697	ENSG00000104714
chr2	84018735	84019197	463	5.15	5.02	5.28	-0.26	0.641	0.879	Distal Intergenic	Distal Intergenic	ENST00000443452.1	FUNDC2P2	FUN14 domain containing 2 pseudogene 2	388965
chr21	38432973	38435087	2115	6.04	6.13	5.94	0.19	0.641	0.879	Intron	Intron (ENST00000398905.5/2078, intron 2 of 8)	ENST00000492833.5	ERG	ETS transcription factor ERG	2078	ENSG00000157554
chr12	2117627	2119598	1972	7.37	7.3	7.44	-0.13	0.641	0.879	Intron	Intron (ENST00000327702.12/775, intron 2 of 47)	ENST00000545747.1	WNT5B	Wnt family member 5B	81029	ENSG00000111186
chr14	26004462	26005156	695	5.44	5.29	5.57	-0.28	0.641	0.879	Intron	Intron (ENST00000546412.2/ENST00000546412.2, intron 2 of 9)	ENST00000551754.1	NOVA1	NOVA alternative splicing regulator 1	4857	ENSG00000139910
chr11	122889742	122889995	254	6.25	6.16	6.34	-0.18	0.641	0.879	Intron	Intron (ENST00000227349.6/79864, intron 2 of 8)	ENST00000531316.1	JHY	junctional cadherin complex regulator	79864	ENSG00000109944
chr1	90559870	90560450	581	4.77	4.92	4.61	0.31	0.641	0.879	Distal Intergenic	Distal Intergenic	ENST00000362796.2	SNORD3G	small nucleolar RNA, C/D box 3G	109616984	ENSG00000199666
chr6	17001355	17002907	1553	6.76	6.65	6.85	-0.2	0.641	0.879	Distal Intergenic	Distal Intergenic	ENST00000536551.5	STMND1	stathmin domain containing 1	401236	ENSG00000230873
chr19	31683205	31683610	406	4.98	5.14	4.8	0.34	0.641	0.879	Distal Intergenic	Distal Intergenic	ENST00000592644.1	THEG5	testis highly expressed protein 5	100507527	ENSG00000267465
chr2	90013420	90013640	221	4.13	4.31	3.92	0.39	0.641	0.879	Distal Intergenic	Distal Intergenic	ENST00000636037.1	LOC101927050	lysine methyltransferase 2C pseudogene	101927050
chrX	49818033	49818806	774	5.54	5.64	5.42	0.22	0.641	0.879	Distal Intergenic	Distal Intergenic	ENST00000376141.5	PAGE4	PAGE family member 4	9506	ENSG00000101951
chrX	97133491	97134295	805	5.52	5.39	5.64	-0.25	0.641	0.879	Intron	Intron (ENST00000355827.8/1730, intron 21 of 26)	ENST00000373040.4	RPA4	replication protein A4	29935	ENSG00000204086
chr8	37558801	37560006	1206	7.04	6.96	7.12	-0.16	0.641	0.879	Exon	Exon (ENST00000663307.1/ENST00000663307.1, exon 1 of 3)	ENST00000519738.5	LINC01605	long intergenic non-protein coding RNA 1605	100507420	ENSG00000253414
chr6	156256082	156257378	1297	6.93	7	6.85	0.16	0.641	0.879	Intron	Intron (ENST00000663591.1/ENST00000663591.1, intron 2 of 3)	ENST00000390993.1	SNORD28B	small nucleolar RNA, C/D box 28B	109617011	ENSG00000212295
chr9	19743491	19745363	1873	7.05	7.14	6.96	0.17	0.641	0.879	Intron	Intron (ENST00000341998.6/25769, intron 1 of 9)	ENST00000341998.6	SLC24A2	solute carrier family 24 member 2	25769	ENSG00000155886
chrX	48119371	48122230	2860	10.16	10.1	10.22	-0.12	0.641	0.879	Promoter (2-3kb)	Promoter (2-3kb)	ENST00000509958.1	SSX6P	SSX family member 6, pseudogene	280657
chr19	41837048	41839845	2798	9.86	9.8	9.91	-0.11	0.641	0.879	5' UTR	5' UTR	ENST00000343055.5	LYPD4	LY6/PLAUR domain containing 4	147719	ENSG00000273111
chr12	97498771	97501118	2348	7.34	7.26	7.41	-0.16	0.641	0.879	Intron	Intron (ENST00000640149.1/196475, intron 10 of 13)	ENST00000663659.1	RMST	rhabdomyosarcoma 2 associated transcript	196475	ENSG00000255794
chr7	2679221	2681125	1905	7.32	7.24	7.4	-0.16	0.641	0.879	Promoter (<=1kb)	Promoter (<=1kb)	ENST00000312371.8	AMZ1	archaelysin family metallopeptidase 1	155185	ENSG00000174945
chrX	21699443	21701237	1795	6.27	6.37	6.17	0.2	0.641	0.879	Distal Intergenic	Distal Intergenic	ENST00000379499.3	KLHL34	kelch like family member 34	257240	ENSG00000185915
chr5	169514362	169514779	418	4.75	4.89	4.6	0.29	0.641	0.879	Distal Intergenic	Distal Intergenic	ENST00000506574.5	SPDL1	spindle apparatus coiled-coil protein 1	54908	ENSG00000040275
chrX	2693303	2694233	931	8.83	8.89	8.77	0.12	0.641	0.879	Promoter (1-2kb)	Promoter (1-2kb)	ENST00000449611.6	CD99	CD99 molecule (Xg blood group)	4267	ENSG00000002586
chr10	104714937	104715953	1017	6.05	5.94	6.15	-0.21	0.641	0.879	Intron	Intron (ENST00000369701.8/22986, intron 1 of 26)	ENST00000449805.2	SORCS3-AS1	SORCS3 antisense RNA 1	100505890	ENSG00000226387
chr1	18851685	18853835	2151	9.22	9.17	9.27	-0.1	0.641	0.879	Intron	Intron (ENST00000375371.3/80834, intron 3 of 5)	ENST00000375371.3	TAS1R2	taste 1 receptor member 2	80834	ENSG00000179002
chr17	48326966	48328203	1238	8.36	8.41	8.3	0.11	0.641	0.879	Intron	Intron (ENST00000336915.11/8631, intron 4 of 12)	ENST00000581419.1	SKAP1	src kinase associated phosphoprotein 1	8631	ENSG00000141293
chrX	155881178	155881580	403	6.1	5.97	6.22	-0.25	0.641	0.879	Promoter (<=1kb)	Promoter (<=1kb)	ENST00000286448.12	VAMP7	vesicle associated membrane protein 7	6845	ENSG00000124333
chr10	47335803	47336452	650	6.25	6.15	6.34	-0.19	0.641	0.879	Distal Intergenic	Distal Intergenic	ENST00000584701.2	RBP3	retinol binding protein 3	5949	ENSG00000265203
chr5	15498387	15498733	347	6.97	7.04	6.89	0.15	0.641	0.879	Promoter (1-2kb)	Promoter (1-2kb)	ENST00000504595.2	FBXL7	F-box and leucine rich repeat protein 7	23194	ENSG00000183580
chr14	79745733	79746277	545	4.44	4.61	4.25	0.36	0.641	0.879	Intron	Intron (ENST00000634499.1/9369, intron 18 of 19)	ENST00000556003.1	NRXN3	neurexin 3	9369	ENSG00000021645
chr12	42005774	42006362	589	4.57	4.4	4.72	-0.32	0.641	0.879	Intron	Intron (ENST00000666044.1/ENST00000666044.1, intron 1 of 4)	ENST00000280876.6	GXYLT1	glucoside xylosyltransferase 1	283464	ENSG00000151233
chr18	63987082	63987876	795	5.21	5.05	5.35	-0.3	0.642	0.879	Promoter (1-2kb)	Promoter (1-2kb)	ENST00000493661.2	SERPINB8	serpin family B member 8	5271	ENSG00000166401
chr16	73749664	73750671	1008	5.27	5.14	5.4	-0.26	0.642	0.879	Intron	Intron (ENST00000641206.2/463, intron 1 of 17)	ENST00000641206.2	ZFHX3	zinc finger homeobox 3	463	ENSG00000140836
chr2	66698338	66698892	555	5.91	6	5.8	0.2	0.642	0.879	Intron	Intron (ENST00000428590.5/100507073, intron 3 of 4)	ENST00000670163.1	LINC01797	long intergenic non-protein coding RNA 1797	101927577	ENSG00000237179
chr10	94662974	94664692	1719	7.36	7.28	7.43	-0.15	0.642	0.879	Distal Intergenic	Distal Intergenic	ENST00000285979.11	CYP2C18	cytochrome P450 family 2 subfamily C member 18	1562	ENSG00000108242
chr13	102928924	102929377	454	4.81	4.65	4.96	-0.31	0.642	0.879	Distal Intergenic	Distal Intergenic	ENST00000298105.7	METTL21EP	methyltransferase like 21E, pseudogene	121952	ENSG00000250878
chrX	8128050	8128489	440	5.93	6.03	5.83	0.2	0.642	0.879	Promoter (1-2kb)	Promoter (1-2kb)	ENST00000384896.3	MIR651	microRNA 651	723779	ENSG00000207628
chr18	59238816	59241415	2600	8.14	8.07	8.19	-0.12	0.642	0.879	Distal Intergenic	Distal Intergenic	ENST00000530323.1	GRP	gastrin releasing peptide	2922	ENSG00000134443
chrX	47847158	47848125	968	5.79	5.68	5.9	-0.21	0.642	0.879	Promoter (<=1kb)	Promoter (<=1kb)	ENST00000483520.1	ZNF81	zinc finger protein 81	347344	ENSG00000197779
chr5	156863597	156864703	1107	6.57	6.48	6.66	-0.17	0.642	0.879	Distal Intergenic	Distal Intergenic	ENST00000522232.3	PPP1R2B	PPP1R2 family member B	153743	ENSG00000231989
chrX	131900584	131901664	1081	6.03	5.91	6.15	-0.23	0.642	0.879	Distal Intergenic	Distal Intergenic	ENST00000657242.1	FIRRE	firre intergenic repeating RNA element	286467	ENSG00000213468
chr21	23673498	23674237	740	5.46	5.34	5.57	-0.23	0.642	0.879	Distal Intergenic	Distal Intergenic	ENST00000656174.1	D21S2088E	D21S2088E	266917	ENSG00000228592
chr12	107196039	107198791	2753	8.63	8.69	8.58	0.12	0.642	0.879	Distal Intergenic	Distal Intergenic	ENST00000008527.10	CRY1	cryptochrome circadian regulator 1	1407	ENSG00000008405
chr8	110060332	110064052	3721	10.51	10.57	10.45	0.12	0.642	0.879	Distal Intergenic	Distal Intergenic	ENST00000524391.6	KCNV1	potassium voltage-gated channel modifier subfamily V member 1	27012	ENSG00000164794
chr2	123398855	123400101	1247	7.1	7.18	7.02	0.16	0.642	0.879	Distal Intergenic	Distal Intergenic	ENST00000432894.1	LINC01826	long intergenic non-protein coding RNA 1826	107985818	ENSG00000232740
chr4	109257716	109257951	236	3.69	3.43	3.92	-0.49	0.642	0.879	Intron	Intron (ENST00000399132.6/84570, intron 3 of 37)	ENST00000494183.5	COL25A1	collagen type XXV alpha 1 chain	84570	ENSG00000188517
chr12	100487474	100488037	564	5.7	5.56	5.82	-0.26	0.642	0.879	Intron	Intron (ENST00000548884.5/9971, intron 1 of 10)	ENST00000548621.2	NR1H4	nuclear receptor subfamily 1 group H member 4	9971	ENSG00000012504
chr8	145021752	145022054	303	5.58	5.69	5.47	0.22	0.642	0.879	Distal Intergenic	Distal Intergenic	ENST00000528392.5	ZNF252P	zinc finger protein 252, pseudogene	286101
chr4	181635653	181637714	2062	7.52	7.44	7.59	-0.14	0.642	0.879	Distal Intergenic	Distal Intergenic	ENST00000510211.1	TEMN3-AS1	TENM3 antisense transcript 1	105377573	ENSG00000251336
chr8	27131591	27131804	214	5.88	5.77	5.98	-0.21	0.642	0.879	Distal Intergenic	Distal Intergenic	ENST00000408689.1	MIR548H4	microRNA 548h-4	100313884	ENSG00000221616
chr10	129250191	129251335	1145	6.39	6.29	6.47	-0.18	0.642	0.879	Distal Intergenic	Distal Intergenic	ENST00000306010.8	MGMT	O-6-methylguanine-DNA methyltransferase	4255	ENSG00000170430
chr7	70995718	70996301	584	5.48	5.6	5.36	0.24	0.642	0.879	Distal Intergenic	Distal Intergenic	ENST00000333538.10	GALNT17	polypeptide N-acetylgalactosaminyltransferase 17	64409	ENSG00000185274
chr11	71286348	71287569	1222	7.45	7.38	7.52	-0.14	0.642	0.879	Distal Intergenic	Distal Intergenic	ENST00000608988.5	SHANK2	SH3 and multiple ankyrin repeat domains 2	22941	ENSG00000162105
chrX	119624562	119625101	540	7.2	7.28	7.12	0.16	0.642	0.879	Intron	Intron (ENST00000360156.11/23157, intron 10 of 10)	ENST00000467310.1	SEPTIN6	septin 6	23157	ENSG00000125354
chr4	68149300	68149633	334	4.75	4.59	4.88	-0.29	0.642	0.879	Distal Intergenic	Distal Intergenic	ENST00000356291.3	TMPRSS11F	transmembrane serine protease 11F	389208	ENSG00000198092
chr17	33380522	33381452	931	6.22	6.12	6.31	-0.19	0.642	0.879	Intron	Intron (ENST00000359872.6/40, intron 1 of 9)	ENST00000225823.6	ASIC2	acid sensing ion channel subunit 2	40	ENSG00000108684
chr15	101922168	101923064	897	6.74	6.66	6.82	-0.16	0.642	0.879	Promoter (<=1kb)	Promoter (<=1kb)	ENST00000326183.3	OR4F4	olfactory receptor family 4 subfamily F member 4	26682	ENSG00000177693
chr1	169556718	169557501	784	5.74	5.62	5.86	-0.24	0.642	0.879	Exon	Exon (ENST00000367797.8/2153, exon 6 of 25)	ENST00000367797.8	F5	coagulation factor V	2153	ENSG00000198734
chr5	79732908	79733521	614	5.91	6.03	5.79	0.24	0.642	0.879	Exon	Exon (ENST00000446378.3/202333, exon 2 of 13)	ENST00000506603.5	CMYA5	cardiomyopathy associated 5	202333	ENSG00000164309
chrX	19735862	19737359	1498	7.31	7.24	7.37	-0.13	0.642	0.879	Intron	Intron (ENST00000397821.8/30011, intron 3 of 17)	ENST00000431164.1	SH3KBP1	SH3 domain containing kinase binding protein 1	30011	ENSG00000147010
chrX	110966969	110967501	533	5.31	5.18	5.42	-0.24	0.642	0.879	Intron	Intron (ENST00000425146.5/5063, intron 1 of 14)	ENST00000446737.5	PAK3	p21 (RAC1) activated kinase 3	5063	ENSG00000077264
chr8	134404933	134406358	1426	6.55	6.42	6.66	-0.24	0.642	0.879	Distal Intergenic	Distal Intergenic	ENST00000521673.5	ZFAT	zinc finger and AT-hook domain containing	57623	ENSG00000066827
chr20	23459720	23460273	554	5.42	5.29	5.53	-0.24	0.642	0.879	Intron	Intron (ENST00000653231.1/ENST00000653231.1, intron 4 of 4)	ENST00000377009.8	CST11	cystatin 11	140880	ENSG00000125831
chr22	20017357	20019716	2360	8.13	8.07	8.2	-0.13	0.642	0.879	Promoter (<=1kb)	Promoter (<=1kb)	ENST00000432198.5	TANGO2	transport and golgi organization 2 homolog	128989	ENSG00000183597
chr7	103231253	103232255	1003	5.44	5.29	5.57	-0.28	0.642	0.879	Intron	Intron (ENST00000439473.5/349152, intron 12 of 22)	ENST00000428154.5	PMPCB	peptidase, mitochondrial processing beta subunit	9512	ENSG00000105819
chr4	183045094	183045411	318	4.39	4.22	4.54	-0.32	0.642	0.879	Distal Intergenic	Distal Intergenic	ENST00000502308.1	FAM92A1P2	family with sequence similarity 92, member A3	403315	ENSG00000230219
chr3	189488053	189489391	1339	6.11	6.01	6.2	-0.19	0.642	0.879	Distal Intergenic	Distal Intergenic	ENST00000264731.8	TP63	tumor protein p63	8626	ENSG00000073282
chr9	122584348	122585057	710	5.8	5.68	5.91	-0.23	0.642	0.879	Intron	Intron (ENST00000431442.2/ENST00000431442.2, intron 7 of 9)	ENST00000304865.4	OR1L8	olfactory receptor family 1 subfamily L member 8	138881	ENSG00000171496
chr8	66362021	66363092	1072	6.84	6.92	6.76	0.16	0.642	0.879	Distal Intergenic	Distal Intergenic	ENST00000499642.1	RRS1-AS1	RRS1 antisense RNA 1 (head to head)	100505676	ENSG00000246145
chr14	70057566	70057986	421	6.53	6.43	6.61	-0.18	0.642	0.879	Promoter (2-3kb)	Promoter (2-3kb)	ENST00000533899.1	SLC8A3	solute carrier family 8 member A3	6547	ENSG00000100678
chr9	87761438	87761933	496	5.66	5.53	5.77	-0.24	0.642	0.879	Distal Intergenic	Distal Intergenic	ENST00000412179.5	CTSL3P	cathepsin L family member 3, pseudogene	392360	ENSG00000188029
chr12	64837080	64837804	725	6.79	6.69	6.88	-0.19	0.642	0.879	Intron	Intron (ENST00000542120.5/23329, intron 7 of 12)	ENST00000539120.1	TBC1D30	TBC1 domain family member 30	23329	ENSG00000111490
chr14	106590901	106591978	1078	6.86	6.93	6.78	0.16	0.642	0.879	Distal Intergenic	Distal Intergenic	ENST00000659544.1	LINC00221	long intergenic non-protein coding RNA 221	338005	ENSG00000270816
chr22	32154736	32155973	1238	7.67	7.6	7.73	-0.13	0.642	0.879	Intron	Intron (ENST00000382097.4/150297, intron 1 of 8)	ENST00000382097.4	C22orf42	chromosome 22 open reading frame 42	150297	ENSG00000205856
chr8	145026656	145029353	2698	9.36	9.28	9.43	-0.15	0.642	0.879	Distal Intergenic	Distal Intergenic	ENST00000524395.5	C8orf33	chromosome 8 open reading frame 33	65265	ENSG00000182307
chr7	97343426	97344438	1013	6.21	6.3	6.11	0.19	0.642	0.879	Distal Intergenic	Distal Intergenic	ENST00000479853.1	SDHAF3	succinate dehydrogenase complex assembly factor 3	57001	ENSG00000196636
chr5	101903577	101903999	423	5.17	5.3	5.03	0.28	0.642	0.879	Distal Intergenic	Distal Intergenic	ENST00000310954.7	SLCO4C1	solute carrier organic anion transporter family member 4C1	353189	ENSG00000173930
chr17	52391407	52392602	1196	5.31	5.17	5.43	-0.27	0.642	0.879	Promoter (<=1kb)	Promoter (<=1kb)	ENST00000572848.1	LINC01982	long intergenic non-protein coding RNA 1982	105371830	ENSG00000263317
chr12	64912323	64914002	1680	7.46	7.39	7.52	-0.13	0.642	0.879	Intron	Intron (ENST00000535058.1/400046, intron 2 of 2)	ENST00000661511.1	LINC02389	long intergenic non-protein coding RNA 2389	400046	ENSG00000255693
chrX	115892751	115893634	884	7.57	7.63	7.5	0.12	0.642	0.879	Intron	Intron (ENST00000664453.1/642776, intron 1 of 3)	ENST00000415394.1	DANT1	DXZ4 associated non-coding transcript 1, proximal	106029310
chr11	83472303	83472839	537	6.31	6.21	6.4	-0.19	0.642	0.879	Exon	Exon (ENST00000280241.12/1740, exon 17 of 22)	ENST00000529159.1	DLG2	discs large MAGUK scaffold protein 2	1740	ENSG00000150672
chr17	40983690	40984316	627	8.32	8.25	8.38	-0.13	0.642	0.879	5' UTR	5' UTR	ENST00000398477.1	KRTAP2-2	keratin associated protein 2-2	728279	ENSG00000214518
chr6	107739889	107741671	1783	6.75	6.66	6.84	-0.18	0.642	0.879	Promoter (2-3kb)	Promoter (2-3kb)	ENST00000479803.1	SCML4	Scm polycomb group protein like 4	256380	ENSG00000146285
chr7	103737138	103738944	1807	6.35	6.44	6.24	0.2	0.642	0.879	Intron	Intron (ENST00000343529.9/5649, intron 6 of 63)	ENST00000473457.1	RELN	reelin	5649	ENSG00000189056
chr11	5451491	5452259	769	4.86	4.69	5.01	-0.33	0.642	0.879	Promoter (1-2kb)	Promoter (1-2kb)	ENST00000341449.4	OR51I2	olfactory receptor family 51 subfamily I member 2	390064	ENSG00000187918
chr6	76537354	76538260	907	6.48	6.39	6.57	-0.17	0.642	0.879	Intron	Intron (ENST00000653622.1/105377860, intron 2 of 2)	ENST00000455554.2	LINC02540	long intergenic non-protein coding RNA 2540	105377860	ENSG00000236635
chr19	51772597	51773564	968	5.95	5.82	6.07	-0.25	0.642	0.879	Exon	Exon (ENST00000651321.1/ENST00000651321.1, exon 1 of 2)	ENST00000600722.1	FPR2	formyl peptide receptor 2	2358	ENSG00000171049
chr2	222448078	222450302	2225	8.28	8.22	8.35	-0.13	0.642	0.879	Intron	Intron (ENST00000321276.8/130367, intron 1 of 4)	ENST00000321276.8	SGPP2	sphingosine-1-phosphate phosphatase 2	130367	ENSG00000163082
chr14	62302030	62302540	511	4.86	5	4.7	0.31	0.642	0.879	Distal Intergenic	Distal Intergenic	ENST00000555156.1	LINC00644	long intergenic non-protein coding RNA 644	101954204	ENSG00000259142
chrX	9164453	9165689	1237	5.89	5.99	5.79	0.2	0.642	0.879	Promoter (<=1kb)	Promoter (<=1kb)	ENST00000472522.6	FAM9B	family with sequence similarity 9 member B	171483	ENSG00000177138
chr11	63459859	63460738	880	6.48	6.38	6.56	-0.18	0.642	0.879	Downstream (<1kb)	Downstream (<1kb)	ENST00000538712.1	PLAAT5	phospholipase A and acyltransferase 5	117245	ENSG00000168004
chr16	33180872	33182587	1716	6.69	6.61	6.77	-0.16	0.642	0.879	Distal Intergenic	Distal Intergenic	ENST00000561509.2	TP53TG3B	TP53 target 3B	729355	ENSG00000261509
chr1	48138595	48138869	275	4.04	3.76	4.27	-0.5	0.642	0.879	Intron	Intron (ENST00000452503.1/391037, intron 2 of 4)	ENST00000604015.1	SKINT1L	Skint1 like (pseudogene)	391037
chr5	135598796	135600468	1673	5.81	5.7	5.91	-0.22	0.642	0.879	Intron	Intron (ENST00000509372.1/153328, intron 1 of 3)	ENST00000647391.1	SLC25A48	solute carrier family 25 member 48	153328	ENSG00000145832
chr4	3047549	3047824	276	4.95	4.78	5.1	-0.32	0.642	0.879	Intron	Intron (ENST00000647962.1/ENST00000647962.1, intron 1 of 3)	ENST00000649900.1	HTT	huntingtin	3064	ENSG00000197386
chr10	37926516	37927059	544	4.73	4.91	4.53	0.38	0.642	0.879	Distal Intergenic	Distal Intergenic	ENST00000467975.2	ZNF25	zinc finger protein 25	219749	ENSG00000175395
chr12	1856920	1857544	625	5.33	5.45	5.2	0.25	0.642	0.879	Intron	Intron (ENST00000382722.10/93589, intron 20 of 37)	ENST00000545747.1	WNT5B	Wnt family member 5B	81029	ENSG00000111186
chr6	170689315	170690316	1002	6.89	6.81	6.96	-0.15	0.642	0.879	Intron	Intron (ENST00000656791.1/ENST00000656791.1, intron 1 of 2)	ENST00000614056.4	PDCD2	programmed cell death 2	5134	ENSG00000071994
chr19	34117096	34118253	1158	4.85	4.99	4.7	0.28	0.642	0.879	Distal Intergenic	Distal Intergenic	ENST00000592740.5	PDCD2L	programmed cell death 2 like	84306	ENSG00000126249
chr22	25605189	25606791	1603	9.27	9.32	9.21	0.12	0.642	0.879	Intron	Intron (ENST00000324198.11/157, intron 2 of 20)	ENST00000455558.2	GRK3	G protein-coupled receptor kinase 3	157	ENSG00000100077
chr10	80623894	80624424	531	4.88	4.71	5.03	-0.32	0.643	0.879	Intron	Intron (ENST00000339284.6/387694, intron 6 of 6)	ENST00000372150.7	SH2D4B	SH2 domain containing 4B	387694	ENSG00000178217
chr6	29540574	29543040	2467	7.8	7.74	7.87	-0.14	0.643	0.879	Distal Intergenic	Distal Intergenic	ENST00000630472.1	HCP5B	HLA complex P5B	352990	ENSG00000281831
chrX	104075216	104076556	1341	7.12	7.2	7.03	0.17	0.643	0.879	Promoter (<=1kb)	Promoter (<=1kb)	ENST00000620307.4	TMSB15B	thymosin beta 15B	286527	ENSG00000158427
chr11	127362691	127363802	1112	5.98	5.88	6.08	-0.21	0.643	0.879	Distal Intergenic	Distal Intergenic	ENST00000608214.2	LINC02712	long intergenic non-protein coding RNA 2712	101929497	ENSG00000273409
chr14	20531046	20531381	336	6.72	6.61	6.82	-0.21	0.643	0.879	Distal Intergenic	Distal Intergenic	ENST00000328444.5	RNASE10	ribonuclease A family member 10 (inactive)	338879	ENSG00000182545
chrX	96394719	96395041	323	4.97	5.1	4.84	0.26	0.643	0.879	Distal Intergenic	Distal Intergenic	ENST00000605735.1	BRDTP1	bromodomain testis associated pseudogene 1	643486	ENSG00000271209
chr16	23742470	23743014	545	7.42	7.34	7.49	-0.15	0.643	0.879	Distal Intergenic	Distal Intergenic	ENST00000300113.3	CHP2	calcineurin like EF-hand protein 2	63928	ENSG00000166869
chrX	68711967	68712264	298	5.46	5.33	5.58	-0.25	0.643	0.879	Intron	Intron (ENST00000252336.10/9754, intron 2 of 13)	ENST00000374597.3	STARD8	StAR related lipid transfer domain containing 8	9754	ENSG00000130052
chr10	71017097	71019289	2193	6.68	6.79	6.57	0.22	0.643	0.879	Intron	Intron (ENST00000646051.1/ENST00000646051.1, intron 2 of 4)	ENST00000558852.2	LINC02622	long intergenic non-protein coding RNA 2622	105378349	ENSG00000259267
chr3	30159549	30159892	344	3.74	3.51	3.93	-0.43	0.643	0.879	Distal Intergenic	Distal Intergenic	ENST00000497274.1	RBMS3	RNA binding motif single stranded interacting protein 3	27303	ENSG00000144642
chr7	76927932	76929083	1152	6.54	6.64	6.43	0.21	0.643	0.879	Distal Intergenic	Distal Intergenic	ENST00000636308.1	DTX2P1-UPK3BP1-PMS2P11	DTX2P1-UPK3BP1-PMS2P11 readthrough, transcribed pseudogene	441263	ENSG00000265479
chr22	47449829	47450975	1147	6.99	7.06	6.91	0.15	0.643	0.879	Distal Intergenic	Distal Intergenic	ENST00000481625.1	LINC01644	long intergenic non-protein coding RNA 1644	101927722	ENSG00000218357
chr2	21225980	21226203	224	5.23	5.36	5.09	0.27	0.643	0.879	Intron	Intron (ENST00000670105.1/ENST00000670105.1, intron 1 of 2)	ENST00000405799.1	TDRD15	tudor domain containing 15	100129278	ENSG00000218819
chr1	27690519	27691774	1256	4.55	4.73	4.34	0.39	0.643	0.879	Exon	Exon (ENST00000628586.2/ENST00000628586.2, exon 3 of 3)	ENST00000362020.4	IFI6	interferon alpha inducible protein 6	2537	ENSG00000126709
chr7	97772629	97773557	929	5.98	5.85	6.09	-0.24	0.643	0.879	Distal Intergenic	Distal Intergenic	ENST00000491437.1	TAC1	tachykinin precursor 1	6863	ENSG00000006128
chr7	136828974	136829197	224	3.53	3.28	3.75	-0.47	0.643	0.879	Intron	Intron (ENST00000586239.5/349160, intron 2 of 4)	ENST00000445907.6	CHRM2	cholinergic receptor muscarinic 2	1129	ENSG00000181072
chr11	59741480	59742264	785	4.89	5.03	4.74	0.29	0.643	0.879	Exon	Exon (ENST00000525712.1/ENST00000525712.1, exon 1 of 1)	ENST00000525296.1	OR10V2P	olfactory receptor family 10 subfamily V member 2 pseudogene	81343	ENSG00000255538
chr18	43413858	43414313	456	4.71	4.87	4.53	0.34	0.643	0.879	Distal Intergenic	Distal Intergenic	ENST00000585604.1	SYT4	synaptotagmin 4	6860	ENSG00000132872
chr16	30246534	30246833	300	3.82	3.61	4	-0.4	0.643	0.879	Promoter (<=1kb)	Promoter (<=1kb)	ENST00000564219.1	NPIPB13	nuclear pore complex interacting protein family, member B13	613037	ENSG00000198064
chr12	47484594	47485255	662	6.99	6.92	7.06	-0.15	0.643	0.879	Exon	Exon (ENST00000550956.1/ENST00000550956.1, exon 1 of 1)	ENST00000656812.1	LINC02156	long intergenic non-protein coding RNA 2156	111082992
chr1	13888497	13888945	449	7.39	7.46	7.32	0.15	0.643	0.879	Distal Intergenic	Distal Intergenic	ENST00000636203.1	KAZN	kazrin, periplakin interacting protein	23254	ENSG00000189337
chr13	41442030	41443275	1246	6.83	6.91	6.74	0.17	0.643	0.879	Promoter (<=1kb)	Promoter (<=1kb)	ENST00000421076.2	OR7E37P	olfactory receptor family 7 subfamily E member 37 pseudogene	100506759
chrX	48413594	48415188	1595	6.39	6.29	6.48	-0.19	0.643	0.879	Promoter (1-2kb)	Promoter (1-2kb)	ENST00000619890.1	SSX4B	SSX family member 4B	548313	ENSG00000269791
chr1	179609178	179610059	882	5.6	5.47	5.71	-0.24	0.643	0.879	Intron	Intron (ENST00000367614.5/163589, intron 4 of 16)	ENST00000294848.12	TDRD5	tudor domain containing 5	163589	ENSG00000162782
chr13	96992749	96995190	2442	9.68	9.62	9.74	-0.12	0.643	0.879	Promoter (<=1kb)	Promoter (<=1kb)	ENST00000298440.5	OXGR1	oxoglutarate receptor 1	27199	ENSG00000165621
chr17	35567869	35568117	249	5.34	5.16	5.49	-0.33	0.643	0.879	Promoter (<=1kb)	Promoter (<=1kb)	ENST00000665667.1	SNHG30	small nucleolar RNA host gene 30	105371743
chr4	78282541	78282967	427	5.12	4.98	5.25	-0.27	0.643	0.879	Exon	Exon (ENST00000512123.4/80144, exon 12 of 74)	ENST00000508900.1	FRAS1	Fraser extracellular matrix complex subunit 1	80144	ENSG00000138759
chr4	27049330	27051090	1761	9.89	9.84	9.94	-0.11	0.643	0.879	Distal Intergenic	Distal Intergenic	ENST00000504511.1	STIM2	stromal interaction molecule 2	57620	ENSG00000109689
chr15	82630040	82630818	779	6.57	6.47	6.67	-0.2	0.643	0.879	5' UTR	5' UTR	ENST00000560650.1	CPEB1-AS1	CPEB1 antisense RNA 1	283692	ENSG00000259462
chr9	94213723	94215652	1930	5.99	5.85	6.12	-0.27	0.643	0.879	Intron	Intron (ENST00000602652.2/158257, intron 2 of 3)	ENST00000666068.1	LINC02603	long intergenic non-protein coding RNA 2603	158257	ENSG00000230262
chr13	108134800	108135145	346	4.79	4.64	4.94	-0.3	0.643	0.879	Distal Intergenic	Distal Intergenic	ENST00000356922.5	LIG4	DNA ligase 4	3981	ENSG00000174405
chr2	95023471	95027425	3955	9.76	9.82	9.7	0.12	0.643	0.879	Promoter (<=1kb)	Promoter (<=1kb)	ENST00000489399.1	MAL	mal, T cell differentiation protein	4118	ENSG00000172005
chr18	549301	550149	849	6.18	6.07	6.28	-0.2	0.643	0.879	Distal Intergenic	Distal Intergenic	ENST00000327228.5	CETN1	centrin 1	1068	ENSG00000177143
chr1	215206920	215207507	588	5.91	5.8	6.01	-0.21	0.643	0.879	Intron	Intron (ENST00000486921.5/3776, intron 5 of 6)	ENST00000457122.1	KCNK2	potassium two pore domain channel subfamily K member 2	3776	ENSG00000082482
chr8	12374559	12375251	693	5.77	5.65	5.88	-0.23	0.643	0.879	Exon	Exon (ENST00000532111.1/ENST00000532111.1, exon 1 of 1)	ENST00000602658.1	FAM66A	family with sequence similarity 66 member A	100133172
chr17	22422106	22422565	460	4.53	4.68	4.37	0.3	0.643	0.879	Exon	Exon (ENST00000562182.1/ENST00000562182.1, exon 1 of 1)	ENST00000612344.1	FLJ36000	uncharacterized FLJ36000	284124	ENSG00000276399
chr21	37616043	37616511	469	5.52	5.64	5.39	0.25	0.643	0.879	3' UTR	3' UTR	ENST00000646351.1	DYRK1A	dual specificity tyrosine phosphorylation regulated kinase 1A	1859	ENSG00000157540
chr20	21509938	21510843	906	9.6	9.45	9.74	-0.29	0.643	0.879	Downstream (<1kb)	Downstream (<1kb)	ENST00000377142.5	NKX2-2	NK2 homeobox 2	4821	ENSG00000125820
chr8	119071503	119072308	806	4.97	4.8	5.12	-0.33	0.643	0.879	Promoter (2-3kb)	Promoter (2-3kb)	ENST00000518362.1	LOC101927513	uncharacterized LOC101927513	101927513	ENSG00000254278
chrX	16282759	16283610	852	4.54	4.7	4.38	0.32	0.643	0.879	Distal Intergenic	Distal Intergenic	ENST00000400003.1	MAGEB17	MAGE family member B17	645864	ENSG00000182798
chr10	29280917	29281935	1019	5.53	5.64	5.41	0.22	0.643	0.879	Distal Intergenic	Distal Intergenic	ENST00000375500.8	LYZL1	lysozyme like 1	84569	ENSG00000120563
chr2	92016131	92016334	204	5.75	5.63	5.87	-0.24	0.643	0.879	Distal Intergenic	Distal Intergenic	ENST00000413404.1	ACTR3BP2	ACTR3B pseudogene 2	440888
chr4	175305482	175306694	1213	7.65	7.72	7.58	0.14	0.643	0.879	Distal Intergenic	Distal Intergenic	ENST00000507080.5	GPM6A	glycoprotein M6A	2823	ENSG00000150625
chr8	32667923	32668489	567	5.52	5.4	5.64	-0.24	0.643	0.879	Intron	Intron (ENST00000519301.6/3084, intron 3 of 10)	ENST00000651696.1	NRG1	neuregulin 1	3084	ENSG00000157168
chr7	55325079	55325925	847	5.52	5.38	5.64	-0.26	0.643	0.879	Distal Intergenic	Distal Intergenic	ENST00000254770.2	LANCL2	LanC like 2	55915	ENSG00000132434
chr10	27766995	27767472	478	4.7	4.52	4.86	-0.34	0.643	0.879	Exon	Exon (ENST00000419777.1/101929202, exon 2 of 2)	ENST00000412244.1	MKX-AS1	MKX antisense RNA 1	101929202
chrX	152902039	152902366	328	7.51	7.43	7.59	-0.16	0.643	0.879	Distal Intergenic	Distal Intergenic	ENST00000318504.11	ZNF185	zinc finger protein 185 with LIM domain	7739	ENSG00000147394
chr9	101323262	101323594	333	5.14	5	5.27	-0.27	0.643	0.879	Intron	Intron (ENST00000374874.8/54886, intron 7 of 7)	ENST00000374865.5	MRPL50	mitochondrial ribosomal protein L50	54534	ENSG00000136897
chr8	12284623	12288032	3410	9.47	9.41	9.52	-0.11	0.643	0.879	Distal Intergenic	Distal Intergenic	ENST00000525829.1	FAM66A	family with sequence similarity 66 member A	100133172
chrX	38620129	38621106	978	6.91	6.99	6.83	0.16	0.643	0.879	Intron	Intron (ENST00000465127.1/7102, intron 3 of 8)	ENST00000494037.1	TSPAN7	tetraspanin 7	7102	ENSG00000156298
chrX	103508208	103508390	183	4.34	4.17	4.5	-0.33	0.643	0.879	Intron	Intron (ENST00000667819.1/ENST00000667819.1, intron 2 of 2)	ENST00000304236.2	RAB40A	RAB40A, member RAS oncogene family	142684	ENSG00000172476
chr15	60196578	60197151	574	6.39	6.49	6.29	0.19	0.643	0.879	Distal Intergenic	Distal Intergenic	ENST00000559647.1	ANXA2	annexin A2	302	ENSG00000182718
chr6	99582218	99582714	497	6.86	6.78	6.94	-0.16	0.643	0.879	Intron	Intron (ENST00000623858.2/100130890, intron 4 of 4)	ENST00000523799.5	CCNC	cyclin C	892	ENSG00000112237
chr10	120745246	120746672	1427	7.49	7.42	7.55	-0.13	0.643	0.879	Intron	Intron (ENST00000659883.1/ENST00000659883.1, intron 2 of 6)	ENST00000451706.3	WDR11-AS1	WDR11 antisense RNA 1	283089	ENSG00000227165
chrX	135137965	135138962	998	7.96	7.9	8.01	-0.11	0.643	0.879	Distal Intergenic	Distal Intergenic	ENST00000423661.1	ETDB	embryonic testis differentiation homolog B	100129515	ENSG00000224107
chr1	207685595	207686131	537	5.51	5.37	5.63	-0.26	0.643	0.879	Intron	Intron (ENST00000508064.7/1379, intron 4 of 11)	ENST00000294997.10	CR1L	complement C3b/C4b receptor 1 like	1379	ENSG00000197721
chrX	119359646	119360606	961	7.2	7.11	7.29	-0.18	0.643	0.879	Intron	Intron (ENST00000413240.1/ENST00000413240.1, intron 2 of 2)	ENST00000217909.8	SLC25A43	solute carrier family 25 member 43	203427	ENSG00000077713
chr6	30111124	30114013	2890	9.47	9.52	9.41	0.11	0.643	0.879	5' UTR	5' UTR	ENST00000630472.1	HCP5B	HLA complex P5B	352990	ENSG00000281831
chr16	32008595	32009574	980	5.29	5.41	5.16	0.25	0.643	0.879	Intron	Intron (ENST00000566806.1/ENST00000566806.1, intron 2 of 2)	ENST00000562971.1	ZNF267	zinc finger protein 267	10308	ENSG00000185947
chr8	143072272	143073955	1684	9.11	8.96	9.25	-0.29	0.643	0.879	Distal Intergenic	Distal Intergenic	ENST00000518493.1	CDC42P3	cell division cycle 42 pseudogene 3	100128627
chr10	17498110	17498454	345	5.65	5.77	5.52	0.25	0.643	0.879	Distal Intergenic	Distal Intergenic	ENST00000377602.5	ST8SIA6	ST8 alpha-N-acetyl-neuraminide alpha-2,8-sialyltransferase 6	338596	ENSG00000148488
chr12	72028363	72029421	1059	5.96	6.07	5.84	0.23	0.643	0.879	Promoter (1-2kb)	Promoter (1-2kb)	ENST00000550403.5	TPH2	tryptophan hydroxylase 2	121278	ENSG00000139287
chr1	152718916	152720751	1836	6.74	6.64	6.83	-0.19	0.643	0.879	Promoter (<=1kb)	Promoter (<=1kb)	ENST00000368775.3	C1orf68	chromosome 1 open reading frame 68	100129271	ENSG00000198854
chr8	24801865	24802341	477	4.63	4.45	4.78	-0.33	0.643	0.879	Intron	Intron (ENST00000519689.1/101929294, intron 2 of 4)	ENST00000519689.1	LOC101929294	uncharacterized LOC101929294	101929294
chr12	85777717	85778642	926	5.83	5.71	5.94	-0.22	0.643	0.879	Distal Intergenic	Distal Intergenic	ENST00000361228.5	RASSF9	Ras association domain family member 9	9182	ENSG00000198774
chr1	50203936	50204292	357	4.81	4.66	4.94	-0.28	0.643	0.879	Distal Intergenic	Distal Intergenic	ENST00000474675.1	ELAVL4	ELAV like RNA binding protein 4	1996	ENSG00000162374
chr14	57304241	57304849	609	5.3	5.42	5.16	0.26	0.643	0.879	Distal Intergenic	Distal Intergenic	ENST00000556377.1	AP5M1	adaptor related protein complex 5 subunit mu 1	55745	ENSG00000053770
chrX	38129747	38130106	360	4	4.18	3.78	0.4	0.643	0.879	Intron	Intron (ENST00000465127.1/7102, intron 3 of 8)	ENST00000461865.1	SRPX	sushi repeat containing protein X-linked	8406	ENSG00000101955
chr8	66765789	66767849	2061	8.03	7.97	8.08	-0.12	0.643	0.879	Promoter (<=1kb)	Promoter (<=1kb)	ENST00000521862.1	PTTG3P	pituitary tumor-transforming 3, pseudogene	26255	ENSG00000213005
chr9	117126826	117127358	533	5.43	5.3	5.55	-0.25	0.643	0.879	Intron	Intron (ENST00000313400.8/23245, intron 4 of 22)	ENST00000431607.1	SNORA70C	small nucleolar RNA, H/ACA box 70C	100124538	ENSG00000207268
chr8	89522736	89523610	875	4.77	4.9	4.62	0.28	0.643	0.879	Distal Intergenic	Distal Intergenic	ENST00000523995.1	LOC101929709	uncharacterized LOC101929709	101929709	ENSG00000251136
chr18	33690877	33691426	550	5.27	5.4	5.12	0.28	0.643	0.879	Intron	Intron (ENST00000269197.12/80816, intron 8 of 11)	ENST00000590973.2	ASXL3	ASXL transcriptional regulator 3	80816	ENSG00000141431
chrX	94930542	94931345	804	4.98	5.11	4.84	0.27	0.643	0.879	Distal Intergenic	Distal Intergenic	ENST00000408260.1	MIR548M	microRNA 548m	100313772	ENSG00000221187
chr21	30196058	30196501	444	5.86	5.72	5.98	-0.27	0.643	0.879	Distal Intergenic	Distal Intergenic	ENST00000451410.1	LINC00307	long intergenic non-protein coding RNA 307	266919	ENSG00000227342
chr5	70675254	70675632	379	4.69	4.54	4.84	-0.3	0.643	0.879	Distal Intergenic	Distal Intergenic	ENST00000672116.1	LOC101929599	putative POM121-like protein 1-like pseudogene	101929599
chr1	231147491	231148542	1052	5.49	5.34	5.62	-0.28	0.643	0.879	Distal Intergenic	Distal Intergenic	ENST00000444294.7	TRIM67	tripartite motif containing 67	440730	ENSG00000119283
chrX	141644417	141644740	324	3.95	4.14	3.73	0.41	0.643	0.879	Intron	Intron (ENST00000662492.1/619455, intron 5 of 5)	ENST00000412163.1	LOC645188	uncharacterized LOC645188	645188	ENSG00000223438
chr19	32287949	32288208	260	4.86	4.71	5	-0.29	0.643	0.879	Distal Intergenic	Distal Intergenic	ENST00000311921.8	ZNF507	zinc finger protein 507	22847	ENSG00000168813
chrX	138756851	138760167	3317	8.55	8.61	8.48	0.12	0.643	0.879	Intron	Intron (ENST00000441825.8/2258, intron 3 of 6)	ENST00000305414.8	FGF13	fibroblast growth factor 13	2258	ENSG00000129682
chr15	53394533	53394801	269	4.96	5.09	4.81	0.27	0.643	0.879	Distal Intergenic	Distal Intergenic	ENST00000614174.4	WDR72	WD repeat domain 72	256764	ENSG00000166415
chr18	79528928	79530831	1904	9.53	9.59	9.48	0.11	0.643	0.879	Promoter (1-2kb)	Promoter (1-2kb)	ENST00000586695.1	NFATC1	nuclear factor of activated T cells 1	4772	ENSG00000131196
chr16	13471226	13472090	865	5.53	5.41	5.64	-0.23	0.643	0.879	Intron	Intron (ENST00000653029.1/ENST00000653029.1, intron 2 of 4)	ENST00000566106.1	SHISA9	shisa family member 9	729993	ENSG00000237515
chr22	49161513	49162101	589	7.57	7.49	7.65	-0.15	0.643	0.879	Distal Intergenic	Distal Intergenic	ENST00000498829.1	C22orf34	chromosome 22 open reading frame 34	348645	ENSG00000188511
chrX	119866011	119867403	1393	7.02	7.08	6.94	0.14	0.643	0.879	Distal Intergenic	Distal Intergenic	ENST00000371442.4	RNF113A	ring finger protein 113A	7737	ENSG00000125352
chr2	132494494	132495497	1004	5.3	5.41	5.17	0.25	0.643	0.879	Intron	Intron (ENST00000329321.4/2863, intron 1 of 1)	ENST00000622084.1	GPR39	G protein-coupled receptor 39	2863	ENSG00000183840
chr20	37691226	37692747	1522	8.14	8.09	8.2	-0.11	0.643	0.879	Promoter (1-2kb)	Promoter (1-2kb)	ENST00000405275.6	CTNNBL1	catenin beta like 1	56259	ENSG00000132792
chr3	3190693	3192748	2056	7.53	7.59	7.46	0.14	0.643	0.879	Distal Intergenic	Distal Intergenic	ENST00000639284.1	CRBN	cereblon	51185	ENSG00000113851
chr7	57865820	57866060	241	6.03	5.92	6.13	-0.21	0.643	0.879	Distal Intergenic	Distal Intergenic	ENST00000420713.2	ZNF716	zinc finger protein 716	441234	ENSG00000182111
chr12	18541740	18542032	293	4.46	4.29	4.61	-0.32	0.643	0.879	Intron	Intron (ENST00000433979.5/5288, intron 24 of 31)	ENST00000534932.5	PLCZ1	phospholipase C zeta 1	89869	ENSG00000139151
chrX	73077715	73082389	4675	10.62	10.55	10.68	-0.13	0.643	0.88	Promoter (<=1kb)	Promoter (<=1kb)	ENST00000373519.1	PABPC1L2A	poly(A) binding protein cytoplasmic 1 like 2A	340529	ENSG00000186288
chr2	119036843	119038210	1368	6.8	6.7	6.89	-0.19	0.643	0.88	Distal Intergenic	Distal Intergenic	ENST00000494979.1	MARCO	macrophage receptor with collagenous structure	8685	ENSG00000019169
chr5	169253435	169255122	1688	7.5	7.43	7.56	-0.13	0.643	0.88	Intron	Intron (ENST00000519560.5/6586, intron 1 of 35)	ENST00000384887.1	MIR585	microRNA 585	693170	ENSG00000207619
chr15	20758894	20760540	1647	5.84	5.72	5.95	-0.23	0.643	0.88	Promoter (2-3kb)	Promoter (2-3kb)	ENST00000564214.1	NBEAP1	neurobeachin pseudogene 1	606
chrX	48941623	48942652	1030	6.75	6.67	6.83	-0.16	0.643	0.88	Intron	Intron (ENST00000396743.7/55593, intron 2 of 9)	ENST00000481142.1	OTUD5	OTU deubiquitinase 5	55593	ENSG00000068308
chrX	21607549	21609536	1988	7.35	7.41	7.28	0.13	0.644	0.88	Promoter (1-2kb)	Promoter (1-2kb)	ENST00000646690.1	CNKSR2	connector enhancer of kinase suppressor of Ras 2	22866	ENSG00000149970
chr12	80647379	80647833	455	3.84	4.05	3.59	0.46	0.644	0.88	Intron	Intron (ENST00000616559.4/374462, intron 36 of 44)	ENST00000549355.1	PTPRQ	protein tyrosine phosphatase receptor type Q	374462	ENSG00000139304
chr17	32664599	32665921	1323	7.37	7.28	7.44	-0.16	0.644	0.88	Intron	Intron (ENST00000582272.1/ENST00000582272.1, intron 2 of 2)	ENST00000581059.5	MYO1D	myosin ID	4642	ENSG00000176658
chr8	69990631	69991556	926	7.09	7	7.17	-0.17	0.644	0.88	Distal Intergenic	Distal Intergenic	ENST00000276594.3	PRDM14	PR/SET domain 14	63978	ENSG00000147596
chr5	175388523	175389004	482	6.33	6.24	6.42	-0.19	0.644	0.88	Distal Intergenic	Distal Intergenic	ENST00000393752.3	DRD1	dopamine receptor D1	1812	ENSG00000184845
chrX	72860740	72861261	522	5.51	5.39	5.62	-0.23	0.644	0.88	Distal Intergenic	Distal Intergenic	ENST00000595412.5	DMRTC1	DMRT like family C1	63947	ENSG00000269502
chr1	181968329	181969598	1270	7.13	7.04	7.21	-0.17	0.644	0.88	Intron	Intron (ENST00000671017.1/ENST00000671017.1, intron 1 of 1)	ENST00000339948.3	ZNF648	zinc finger protein 648	127665	ENSG00000179930
chrX	68979944	68981318	1375	6.24	6.14	6.33	-0.19	0.644	0.88	Distal Intergenic	Distal Intergenic	ENST00000204961.5	EFNB1	ephrin B1	1947	ENSG00000090776
chrX	34412023	34413020	998	5.06	5.18	4.92	0.26	0.644	0.88	Intron	Intron (ENST00000412652.1/ENST00000412652.1, intron 1 of 2)	ENST00000275954.4	TMEM47	transmembrane protein 47	83604	ENSG00000147027
chr19	103376	103783	408	6.09	6.18	5.99	0.19	0.644	0.88	Intron	Intron (ENST00000641173.1/ENST00000641173.1, intron 2 of 2)	ENST00000585993.3	OR4F17	olfactory receptor family 4 subfamily F member 17	81099	ENSG00000176695
chr10	130567298	130568597	1300	8.31	8.24	8.38	-0.15	0.644	0.88	Distal Intergenic	Distal Intergenic	ENST00000496195.1	GLRX3	glutaredoxin 3	10539	ENSG00000108010
chr6	152453638	152454622	985	5.55	5.42	5.67	-0.25	0.644	0.88	3' UTR	3' UTR	ENST00000671915.1	SYNE1	spectrin repeat containing nuclear envelope protein 1	23345	ENSG00000131018
chr18	59534469	59537811	3343	8.33	8.39	8.28	0.11	0.644	0.88	Intron	Intron (ENST00000439986.9/147372, intron 2 of 10)	ENST00000398179.3	CCBE1	collagen and calcium binding EGF domains 1	147372	ENSG00000183287
chr17	16952185	16956324	4140	10.05	10	10.11	-0.11	0.644	0.88	Exon	Exon (ENST00000579315.5/23495, exon 2 of 4)	ENST00000581616.2	TNFRSF13B	TNF receptor superfamily member 13B	23495	ENSG00000240505
chr4	147027141	147027750	610	5.14	5	5.27	-0.28	0.644	0.88	Exon	Exon (ENST00000623012.1/ENST00000623012.1, exon 1 of 1)	ENST00000504425.5	TTC29	tetratricopeptide repeat domain 29	83894	ENSG00000137473
chr11	102829713	102830779	1067	6.12	6.22	6.01	0.21	0.644	0.88	Exon	Exon (ENST00000371455.7/100288077, exon 4 of 5)	ENST00000434103.1	MMP3	matrix metallopeptidase 3	4314	ENSG00000149968
chr14	53743202	53744596	1395	5.9	5.77	6.02	-0.25	0.644	0.88	Intron	Intron (ENST00000648066.1/ENST00000648066.1, intron 6 of 9)	ENST00000580850.1	MIR5580	microRNA 5580	100847076	ENSG00000266431
chr10	114239223	114243063	3841	11.06	10.99	11.13	-0.14	0.644	0.88	Promoter (<=1kb)	Promoter (<=1kb)	ENST00000392982.8	VWA2	von Willebrand factor A domain containing 2	340706	ENSG00000165816
chr1	143804871	143805792	922	6.37	6.26	6.47	-0.21	0.644	0.88	Distal Intergenic	Distal Intergenic	ENST00000442049.3	LOC105369140	NBPF member 6 pseudogene	105369140
chr12	125799967	125800230	264	4.52	4.33	4.68	-0.35	0.644	0.88	Distal Intergenic	Distal Intergenic	ENST00000535886.2	TMEM132B	transmembrane protein 132B	114795	ENSG00000139364
chr1	183405924	183407249	1326	6.42	6.3	6.53	-0.23	0.644	0.88	Intron	Intron (ENST00000287713.7/23057, intron 1 of 10)	ENST00000287713.7	NMNAT2	nicotinamide nucleotide adenylyltransferase 2	23057	ENSG00000157064
chr16	73898192	73898496	305	5.5	5.36	5.62	-0.25	0.644	0.88	Distal Intergenic	Distal Intergenic	ENST00000641206.2	ZFHX3	zinc finger homeobox 3	463	ENSG00000140836
chr13	25152777	25153229	453	6.25	6.16	6.34	-0.18	0.644	0.88	Distal Intergenic	Distal Intergenic	ENST00000656176.1	LINC01053	long intergenic non-protein coding RNA 1053	102723318	ENSG00000238169
chr5	39121995	39122259	265	6.84	6.75	6.93	-0.19	0.644	0.88	Promoter (2-3kb)	Promoter (2-3kb)	ENST00000647313.1	FYB1	FYN binding protein 1	2533	ENSG00000082074
chrX	33339012	33339679	668	5.88	5.99	5.76	0.24	0.644	0.88	Promoter (<=1kb)	Promoter (<=1kb)	ENST00000288447.8	DMD	dystrophin	1756	ENSG00000198947
chr2	23158931	23159315	385	5.27	5.4	5.13	0.26	0.644	0.88	Intron	Intron (ENST00000669447.1/ENST00000669447.1, intron 2 of 4)	ENST00000486442.6	KLHL29	kelch like family member 29	114818	ENSG00000119771
chr19	54935957	54936358	402	6.52	6.6	6.43	0.17	0.644	0.88	Exon	Exon (ENST00000340844.6/199713, exon 6 of 10)	ENST00000586329.5	EPS8L1	EPS8 like 1	54869	ENSG00000131037
chr3	28583197	28583964	768	5.8	5.9	5.69	0.21	0.644	0.88	Intron	Intron (ENST00000635992.1/152098, intron 6 of 13)	ENST00000445077.1	LINC00693	long intergenic non-protein coding RNA 693	645206
chr5	52906720	52907812	1093	5.42	5.28	5.55	-0.26	0.644	0.88	Intron	Intron (ENST00000282588.7/3672, intron 12 of 28)	ENST00000504669.5	ITGA1	integrin subunit alpha 1	3672	ENSG00000213949
chr14	53975061	53975912	852	7.05	6.97	7.12	-0.15	0.644	0.88	Distal Intergenic	Distal Intergenic	ENST00000559642.1	BMP4	bone morphogenetic protein 4	652	ENSG00000125378
chr6	39019211	39019957	747	6.19	6.08	6.29	-0.21	0.644	0.88	Intron	Intron (ENST00000327475.11/1769, intron 91 of 92)	ENST00000373256.5	GLP1R	glucagon like peptide 1 receptor	2740	ENSG00000112164
chr11	7911654	7912008	355	6.69	6.61	6.77	-0.16	0.644	0.88	Distal Intergenic	Distal Intergenic	ENST00000533626.5	EIF3F	eukaryotic translation initiation factor 3 subunit F	8665	ENSG00000175390
chr4	163261368	163261862	495	7.14	7.06	7.21	-0.15	0.644	0.88	Distal Intergenic	Distal Intergenic	ENST00000515701.1	NPY1R	neuropeptide Y receptor Y1	4886	ENSG00000164128
chr3	192445703	192446889	1187	7.73	7.8	7.67	0.13	0.644	0.88	Intron	Intron (ENST00000445105.6/2257, intron 2 of 5)	ENST00000454309.6	FGF12	fibroblast growth factor 12	2257	ENSG00000114279
chr5	167862354	167863810	1457	6.49	6.39	6.58	-0.2	0.644	0.88	Intron	Intron (ENST00000518659.5/57451, intron 2 of 28)	ENST00000517586.1	TENM2	teneurin transmembrane protein 2	57451	ENSG00000145934
chr12	67138599	67139425	827	6.43	6.33	6.52	-0.18	0.644	0.88	Distal Intergenic	Distal Intergenic	ENST00000652412.1	LOC102724421	uncharacterized LOC102724421	102724421	ENSG00000257083
chr19	50958938	50959473	536	6.57	6.48	6.65	-0.17	0.644	0.88	3' UTR	3' UTR	ENST00000593428.5	KLK5	kallikrein related peptidase 5	25818	ENSG00000167754
chr11	17678710	17679457	748	6.41	6.51	6.31	0.2	0.644	0.88	Distal Intergenic	Distal Intergenic	ENST00000529781.1	LINC02729	long intergenic non-protein coding RNA 2729	102723330	ENSG00000255335
chr14	36943396	36944828	1433	6.42	6.5	6.33	0.18	0.644	0.88	Intron	Intron (ENST00000331299.6/89874, intron 1 of 9)	ENST00000582187.1	MIR4503	microRNA 4503	100616280	ENSG00000266327
chr2	56720551	56721308	758	4.57	4.73	4.4	0.33	0.644	0.88	Distal Intergenic	Distal Intergenic	ENST00000668950.1	LOC100129434	uncharacterized LOC100129434	100129434	ENSG00000233251
chr2	224228510	224229330	821	4.52	4.36	4.67	-0.31	0.644	0.88	Distal Intergenic	Distal Intergenic	ENST00000389874.3	FAM124B	family with sequence similarity 124 member B	79843	ENSG00000124019
chr16	85870091	85870522	432	6.56	6.47	6.64	-0.16	0.644	0.88	Distal Intergenic	Distal Intergenic	ENST00000268638.10	IRF8	interferon regulatory factor 8	3394	ENSG00000140968
chrX	79143937	79144475	539	4.82	4.97	4.66	0.31	0.644	0.88	Distal Intergenic	Distal Intergenic	ENST00000276077.1	GPR174	G protein-coupled receptor 174	84636	ENSG00000147138
chr11	102914684	102914919	236	4.06	3.87	4.24	-0.37	0.644	0.88	Distal Intergenic	Distal Intergenic	ENST00000571244.3	MMP12	matrix metallopeptidase 12	4321	ENSG00000262406
chr9	6024056	6024391	336	5.69	5.54	5.81	-0.27	0.644	0.88	Distal Intergenic	Distal Intergenic	ENST00000623170.1	RANBP6	RAN binding protein 6	26953	ENSG00000137040
chr3	192368753	192369163	411	6.5	6.59	6.41	0.18	0.644	0.88	Intron	Intron (ENST00000445105.6/2257, intron 2 of 5)	ENST00000454309.6	FGF12	fibroblast growth factor 12	2257	ENSG00000114279
chr2	182577650	182578002	353	5.34	5.45	5.21	0.24	0.644	0.88	Distal Intergenic	Distal Intergenic	ENST00000495511.1	PDE1A	phosphodiesterase 1A	5136	ENSG00000115252
chrX	49331432	49337490	6059	11.02	11.09	10.96	0.13	0.644	0.88	Promoter (<=1kb)	Promoter (<=1kb)	ENST00000612958.1	GAGE13	G antigen 13	645051	ENSG00000274274
chr8	79536739	79537933	1195	8.98	8.93	9.03	-0.1	0.644	0.88	Distal Intergenic	Distal Intergenic	ENST00000220876.11	STMN2	stathmin 2	11075	ENSG00000104435
chr16	61250274	61250744	471	5.17	5.3	5.04	0.26	0.644	0.88	Distal Intergenic	Distal Intergenic	ENST00000591758.1	MIR4426	microRNA 4426	100616345	ENSG00000283795
chr6	153528100	153528487	388	4.41	4.23	4.58	-0.35	0.644	0.88	Distal Intergenic	Distal Intergenic	ENST00000206262.2	RGS17	regulator of G protein signaling 17	26575	ENSG00000091844
chrX	111189030	111189252	223	4.63	4.78	4.47	0.31	0.644	0.88	Intron	Intron (ENST00000425146.5/5063, intron 8 of 14)	ENST00000487802.1	PAK3	p21 (RAC1) activated kinase 3	5063	ENSG00000077264
chr15	78507333	78509647	2315	7.6	7.51	7.68	-0.16	0.644	0.88	Promoter (<=1kb)	Promoter (<=1kb)	ENST00000408962.6	HYKK	hydroxylysine kinase	123688	ENSG00000188266
chr7	39334864	39336758	1895	8.64	8.58	8.69	-0.11	0.644	0.88	Intron	Intron (ENST00000403058.5/11281, intron 5 of 10)	ENST00000384220.1	SNORA20B	small nucleolar RNA, H/ACA box 20B	109616963	ENSG00000206947
chr1	3267510	3268129	620	8.38	8.2	8.54	-0.35	0.644	0.88	Intron	Intron (ENST00000511072.5/63976, intron 3 of 15)	ENST00000463591.1	PRDM16	PR/SET domain 16	63976	ENSG00000142611
chr19	30339473	30340454	982	6.49	6.38	6.6	-0.23	0.644	0.88	Intron	Intron (ENST00000585628.5/9745, intron 2 of 5)	ENST00000355537.4	ZNF536	zinc finger protein 536	9745	ENSG00000198597
chr2	761512	761724	213	5.04	4.9	5.17	-0.27	0.644	0.88	Distal Intergenic	Distal Intergenic	ENST00000432667.5	TMEM18	transmembrane protein 18	129787	ENSG00000151353
chr22	12116042	12117252	1211	4.65	4.49	4.79	-0.31	0.644	0.88	Distal Intergenic	Distal Intergenic	ENST00000657566.1	LOC102723769	uncharacterized LOC102723769	102723769
chr12	108169543	108171318	1776	8.39	8.33	8.44	-0.11	0.644	0.88	Intron	Intron (ENST00000547525.6/9671, intron 1 of 8)	ENST00000546811.1	WSCD2	WSC domain containing 2	9671	ENSG00000075035
chr11	89490106	89492067	1962	9.58	9.51	9.64	-0.13	0.644	0.88	Promoter (<=1kb)	Promoter (<=1kb)	ENST00000263317.9	NOX4	NADPH oxidase 4	50507	ENSG00000086991
chr1	115561996	115562255	260	4.63	4.78	4.45	0.34	0.644	0.88	Distal Intergenic	Distal Intergenic	ENST00000355485.7	VANGL1	VANGL planar cell polarity protein 1	81839	ENSG00000173218
chr17	6655950	6657195	1246	9.3	9.11	9.47	-0.37	0.644	0.88	Promoter (<=1kb)	Promoter (<=1kb)	ENST00000634558.1	ALOX15P1	arachidonate 15-lipoxygenase pseudogene 1	100652883
chr6	52776802	52778131	1330	5.86	5.73	5.98	-0.25	0.644	0.88	Intron	Intron (ENST00000402398.1/ENST00000402398.1, intron 1 of 3)	ENST00000493422.3	GSTA2	glutathione S-transferase alpha 2	2939	ENSG00000244067
chr10	98006110	98009075	2966	9.15	9.09	9.2	-0.12	0.644	0.88	Promoter (2-3kb)	Promoter (2-3kb)	ENST00000309155.3	CRTAC1	cartilage acidic protein 1	55118	ENSG00000095713
chr5	156019685	156019999	315	4.3	4.47	4.11	0.36	0.644	0.88	Exon	Exon (ENST00000659143.1/ENST00000659143.1, exon 2 of 2)	ENST00000517913.5	SGCD	sarcoglycan delta	6444	ENSG00000170624
chr16	6482764	6484719	1956	7.68	7.62	7.74	-0.12	0.644	0.88	Promoter (<=1kb)	Promoter (<=1kb)	ENST00000535565.6	RBFOX1	RNA binding fox-1 homolog 1	54715	ENSG00000078328
chr7	41357671	41357879	209	4.05	4.27	3.8	0.46	0.644	0.88	Distal Intergenic	Distal Intergenic	ENST00000440213.1	LINC01449	long intergenic non-protein coding RNA 1449	101928773	ENSG00000224017
chr2	1909228	1910508	1281	9.01	8.96	9.06	-0.11	0.644	0.88	Promoter (<=1kb)	Promoter (<=1kb)	ENST00000648465.1	MYT1L	myelin transcription factor 1 like	23040	ENSG00000186487
chr10	22913745	22914283	539	4.53	4.36	4.68	-0.32	0.644	0.88	Distal Intergenic	Distal Intergenic	ENST00000376528.8	ARMC3	armadillo repeat containing 3	219681	ENSG00000165309
chr15	54605054	54605958	905	5.75	5.6	5.89	-0.29	0.644	0.88	Intron	Intron (ENST00000647821.1/440279, intron 29 of 31)	ENST00000539562.6	UNC13C	unc-13 homolog C	440279	ENSG00000137766
chr8	24422444	24422994	551	5.23	5.35	5.1	0.26	0.644	0.88	Intron	Intron (ENST00000523578.5/101929294, intron 1 of 3)	ENST00000519953.1	ADAMDEC1	ADAM like decysin 1	27299	ENSG00000134028
chr4	43903445	43905360	1916	6.94	7.01	6.86	0.15	0.645	0.88	Intron	Intron (ENST00000655512.1/ENST00000655512.1, intron 3 of 4)	ENST00000655776.1	LINC02475	long intergenic non-protein coding RNA 2475	100506827	ENSG00000251350
chr19	28189373	28190511	1139	6.26	6.16	6.36	-0.2	0.645	0.88	Distal Intergenic	Distal Intergenic	ENST00000590507.1	LOC101927151	uncharacterized LOC101927151	101927151	ENSG00000267575
chr18	64014230	64014688	459	5.03	5.16	4.88	0.28	0.645	0.88	Intron	Intron (ENST00000636430.1/5271, intron 7 of 7)	ENST00000649298.1	LINC01924	long intergenic non-protein coding RNA 1924	284294	ENSG00000267134
chr15	58118675	58119888	1214	6.53	6.44	6.61	-0.17	0.645	0.88	Intron	Intron (ENST00000558231.5/8854, intron 1 of 12)	ENST00000558772.5	AQP9	aquaporin 9	366	ENSG00000103569
chrX	150775750	150776963	1214	8.11	8.05	8.16	-0.11	0.645	0.88	3' UTR	3' UTR	ENST00000634795.1	CD99L2	CD99 molecule like 2	83692	ENSG00000102181
chr10	27257515	27259628	2114	9.68	9.61	9.74	-0.13	0.645	0.88	Promoter (<=1kb)	Promoter (<=1kb)	ENST00000576034.5	ARMC4P1	armadillo repeat containing 4 pseudogene 1	101060171
chr12	98360005	98364935	4931	9.96	9.9	10.01	-0.11	0.645	0.88	Distal Intergenic	Distal Intergenic	ENST00000556476.1	SLC9A7P1	solute carrier family 9 member 7 pseudogene 1	121456	ENSG00000227825
chr19	48086463	48088192	1730	7.34	7.27	7.4	-0.13	0.645	0.88	Promoter (1-2kb)	Promoter (1-2kb)	ENST00000593765.5	PLA2G4C	phospholipase A2 group IVC	8605	ENSG00000105499
chrX	18493958	18494558	601	6.17	6.26	6.07	0.19	0.645	0.88	Promoter (2-3kb)	Promoter (2-3kb)	ENST00000636046.1	CDKL5	cyclin dependent kinase like 5	6792	ENSG00000008086
chr3	189797322	189798275	954	5.19	5.32	5.05	0.27	0.645	0.88	Intron	Intron (ENST00000264731.8/8626, intron 3 of 13)	ENST00000456148.1	TP63	tumor protein p63	8626	ENSG00000073282
chr6	892425	894490	2066	9.18	9.13	9.24	-0.11	0.645	0.88	Distal Intergenic	Distal Intergenic	ENST00000669177.1	LINC01622	long intergenic non-protein coding RNA 1622	285768	ENSG00000286785
chr3	56486912	56487548	637	7.04	6.96	7.11	-0.16	0.645	0.88	Distal Intergenic	Distal Intergenic	ENST00000288221.11	ERC2	ELKS/RAB6-interacting/CAST family member 2	26059	ENSG00000187672
chr14	37813520	37814223	704	5.09	5.24	4.93	0.31	0.645	0.88	Intron	Intron (ENST00000533625.5/319089, intron 11 of 18)	ENST00000555921.1	TTC6	tetratricopeptide repeat domain 6	319089	ENSG00000139865
chr14	50005321	50005688	368	3.87	3.65	4.06	-0.4	0.645	0.88	Promoter (<=1kb)	Promoter (<=1kb)	ENST00000529902.2	LINC01588	long intergenic non-protein coding RNA 1588	283551	ENSG00000214900
chr20	63266479	63267247	769	6.16	6.03	6.27	-0.23	0.645	0.88	Intron	Intron (ENST00000370307.6/128414, intron 1 of 6)	ENST00000370307.6	NKAIN4	sodium/potassium transporting ATPase interacting 4	128414	ENSG00000101198
chrX	37605601	37606011	411	5.53	5.4	5.65	-0.24	0.645	0.88	Intron	Intron (ENST00000465127.1/7102, intron 3 of 8)	ENST00000378619.3	LANCL3	LanC like 3	347404	ENSG00000147036
chr13	91880848	91881027	180	3.74	3.48	3.95	-0.47	0.645	0.88	Intron	Intron (ENST00000377067.9/2262, intron 5 of 7)	ENST00000483422.1	GPC5	glypican 5	2262	ENSG00000179399
chr2	153244858	153245528	671	5.18	5.04	5.31	-0.27	0.645	0.88	Distal Intergenic	Distal Intergenic	ENST00000325926.4	RPRM	reprimo, TP53 dependent G2 arrest mediator homolog	56475	ENSG00000177519
chr11	95023097	95024152	1056	4.63	4.78	4.46	0.32	0.645	0.88	Promoter (1-2kb)	Promoter (1-2kb)	ENST00000450979.2	KDM4E	lysine demethylase 4E	390245	ENSG00000235268
chr8	141962118	141962936	819	8.28	8.23	8.34	-0.11	0.645	0.88	Distal Intergenic	Distal Intergenic	ENST00000408841.2	MIR1302-7	microRNA 1302-7	100302147	ENSG00000221768
chr2	81982538	81982766	229	3.92	4.11	3.72	0.39	0.645	0.88	Distal Intergenic	Distal Intergenic	ENST00000641468.1	LINC01815	long intergenic non-protein coding RNA 1815	100507201
chr10	121337562	121338552	991	6.44	6.35	6.52	-0.17	0.645	0.88	Distal Intergenic	Distal Intergenic	ENST00000467584.1	FGFR2	fibroblast growth factor receptor 2	2263	ENSG00000066468
chr2	108325857	108326592	736	5.9	5.78	6	-0.22	0.645	0.88	Intron	Intron (ENST00000427208.5/151234, intron 1 of 3)	ENST00000562418.1	SULT1C2P1	sulfotransferase family 1C member 2 pseudogene 1	151234	ENSG00000237223
chr4	27343909	27344569	661	6.36	6.24	6.47	-0.23	0.645	0.88	Distal Intergenic	Distal Intergenic	ENST00000512873.1	LINC02261	long intergenic non-protein coding RNA 2261	101929199	ENSG00000249699
chr11	103581783	103582333	551	4.99	5.14	4.82	0.32	0.645	0.88	Distal Intergenic	Distal Intergenic	ENST00000527252.1	DYNC2H1	dynein cytoplasmic 2 heavy chain 1	79659	ENSG00000187240
chr4	6017274	6018413	1140	6	6.1	5.89	0.2	0.645	0.88	Exon	Exon (ENST00000531445.3/389197, exon 23 of 34)	ENST00000639345.1	C4orf50	chromosome 4 open reading frame 50	389197	ENSG00000181215
chr5	171557592	171557949	358	6.02	5.91	6.13	-0.22	0.645	0.88	Distal Intergenic	Distal Intergenic	ENST00000274625.6	FGF18	fibroblast growth factor 18	8817	ENSG00000156427
chr3	187681831	187682033	203	4.62	4.46	4.76	-0.31	0.645	0.88	Distal Intergenic	Distal Intergenic	ENST00000287641.4	SST	somatostatin	6750	ENSG00000157005
chr10	22027434	22028634	1201	5.77	5.66	5.88	-0.22	0.645	0.88	Distal Intergenic	Distal Intergenic	ENST00000376946.2	DNAJC1	DnaJ heat shock protein family (Hsp40) member C1	64215	ENSG00000136770
chr14	24504738	24508187	3450	9.76	9.7	9.81	-0.1	0.645	0.88	Promoter (<=1kb)	Promoter (<=1kb)	ENST00000250378.7	CMA1	chymase 1	1215	ENSG00000092009
chr20	19665607	19666076	470	7.45	7.38	7.52	-0.13	0.645	0.88	Exon	Exon (ENST00000328041.11/57419, exon 8 of 17)	ENST00000432334.2	RIN2	Ras and Rab interactor 2	54453	ENSG00000132669
chr2	78991027	78991622	596	5.83	5.93	5.72	0.2	0.645	0.88	Distal Intergenic	Distal Intergenic	ENST00000393897.6	REG3G	regenerating family member 3 gamma	130120	ENSG00000143954
chr16	26525141	26525851	711	4.77	4.61	4.91	-0.3	0.645	0.88	Distal Intergenic	Distal Intergenic	ENST00000581970.1	MIR548W	microRNA 548w	100422923	ENSG00000265005
chr4	70670573	70671109	537	4.95	4.8	5.1	-0.3	0.645	0.88	Intron	Intron (ENST00000472903.5/10117, intron 2 of 3)	ENST00000510437.5	JCHAIN	joining chain of multimeric IgA and IgM	3512	ENSG00000132465
chr1	229352106	229352551	446	4.92	5.06	4.76	0.31	0.645	0.88	Distal Intergenic	Distal Intergenic	ENST00000483092.1	CCSAP	centriole, cilia and spindle associated protein	126731	ENSG00000154429
chr3	137463812	137464602	791	5.2	5.32	5.06	0.26	0.645	0.88	Distal Intergenic	Distal Intergenic	ENST00000306087.3	SOX14	SRY-box transcription factor 14	8403	ENSG00000168875
chrX	114448355	114448871	517	5.74	5.62	5.85	-0.23	0.645	0.88	Distal Intergenic	Distal Intergenic	ENST00000371951.5	HTR2C	5-hydroxytryptamine receptor 2C	3358	ENSG00000147246
chr11	58497990	58498295	306	4.84	4.67	4.99	-0.32	0.645	0.88	Exon	Exon (ENST00000531715.5/ENST00000531715.5, exon 2 of 3)	ENST00000360374.2	OR5B21	olfactory receptor family 5 subfamily B member 21	219968	ENSG00000198283
chr8	7146726	7147976	1251	6.21	6.31	6.1	0.21	0.645	0.88	Intron	Intron (ENST00000641821.1/ENST00000641821.1, intron 1 of 3)	ENST00000526929.1	USP17L4	ubiquitin specific peptidase 17 like family member 4	645402	ENSG00000236125
chr20	18347105	18347596	492	4.76	4.92	4.59	0.33	0.645	0.88	Exon	Exon (ENST00000666293.1/ENST00000666293.1, exon 1 of 6)	ENST00000423033.1	LINC00851	long intergenic non-protein coding RNA 851	440757	ENSG00000237282
chr10	43669715	43671872	2158	7.51	7.44	7.58	-0.14	0.645	0.88	Exon	Exon (ENST00000458063.1/414201, exon 2 of 5)	ENST00000374433.7	ZNF32	zinc finger protein 32	7580	ENSG00000169740
chr1	169787957	169788346	390	4.93	5.27	4.48	0.79	0.645	0.88	Intron	Intron (ENST00000498289.5/55732, intron 5 of 28)	ENST00000303469.6	METTL18	methyltransferase like 18	92342	ENSG00000171806
chr1	149776946	149778545	1600	7.89	7.83	7.95	-0.12	0.645	0.88	Distal Intergenic	Distal Intergenic	ENST00000444948.5	FCGR1A	Fc fragment of IgG receptor Ia	2209	ENSG00000150337
chrX	24433844	24434255	412	6.15	6.05	6.24	-0.19	0.645	0.88	Distal Intergenic	Distal Intergenic	ENST00000379162.8	PDK3	pyruvate dehydrogenase kinase 3	5165	ENSG00000067992
chr21	41648352	41649176	825	5.89	5.78	6	-0.21	0.645	0.88	Distal Intergenic	Distal Intergenic	ENST00000413718.1	LINC00111	long intergenic non-protein coding RNA 111	54090
chr10	37911108	37911973	866	4.5	4.32	4.66	-0.34	0.645	0.88	Distal Intergenic	Distal Intergenic	ENST00000395874.2	ZNF248	zinc finger protein 248	57209	ENSG00000198105
chr3	44538127	44538423	297	5.17	5.03	5.29	-0.26	0.645	0.88	Distal Intergenic	Distal Intergenic	ENST00000396077.8	ZNF445	zinc finger protein 445	353274	ENSG00000185219
chr11	120969922	120970372	451	5.72	5.61	5.82	-0.21	0.645	0.88	Intron	Intron (ENST00000527524.7/2900, intron 19 of 20)	ENST00000529397.5	TBCEL	tubulin folding cofactor E like	219899	ENSG00000154114
chr10	20233680	20235229	1550	6.1	5.97	6.21	-0.24	0.645	0.88	Intron	Intron (ENST00000377242.7/84898, intron 11 of 12)	ENST00000377238.2	PLXDC2	plexin domain containing 2	84898	ENSG00000120594
chr20	1688370	1689359	990	7.55	7.47	7.62	-0.15	0.645	0.88	Intron	Intron (ENST00000340424.4/ENST00000340424.4, intron 2 of 4)	ENST00000381583.6	SIRPG	signal regulatory protein gamma	55423	ENSG00000089012
chr10	35927401	35928383	983	7.89	7.83	7.95	-0.12	0.645	0.88	Distal Intergenic	Distal Intergenic	ENST00000626667.1	PCAT5	prostate cancer associated transcript 5	102578074	ENSG00000280719
chr4	168330824	168331759	936	5.19	5.06	5.32	-0.26	0.645	0.88	Distal Intergenic	Distal Intergenic	ENST00000514995.1	DDX60	DExD/H-box helicase 60	55601	ENSG00000137628
chr2	176552950	176554641	1692	8.14	8.2	8.07	0.12	0.645	0.88	Intron	Intron (ENST00000652995.1/102724224, intron 2 of 3)	ENST00000636535.1	MIR1246	microRNA 1246	100302142	ENSG00000283203
chr7	123492558	123493231	674	6.17	6.05	6.29	-0.25	0.645	0.88	Intron	Intron (ENST00000324698.11/154865, intron 7 of 12)	ENST00000466202.5	IQUB	IQ motif and ubiquitin domain containing	154865	ENSG00000164675
chr4	4158775	4163523	4749	11.25	11.32	11.18	0.14	0.645	0.88	Distal Intergenic	Distal Intergenic	ENST00000296358.4	OTOP1	otopetrin 1	133060	ENSG00000163982
chr13	37918613	37920536	1924	7.02	7.1	6.94	0.16	0.645	0.88	Distal Intergenic	Distal Intergenic	ENST00000379705.7	TRPC4	transient receptor potential cation channel subfamily C member 4	7223	ENSG00000133107
chr17	30053600	30053957	358	5.49	5.36	5.6	-0.25	0.645	0.88	Promoter (1-2kb)	Promoter (1-2kb)	ENST00000581617.1	EFCAB5	EF-hand calcium binding domain 5	374786	ENSG00000176927
chr14	76130116	76131857	1742	10.47	10.41	10.53	-0.12	0.645	0.88	Exon	Exon (ENST00000636059.1/ENST00000636059.1, exon 2 of 2)	ENST00000554375.5	GPATCH2L	G-patch domain containing 2 like	55668	ENSG00000089916
chr9	116976007	116977082	1076	6.04	5.93	6.15	-0.22	0.645	0.88	5' UTR	5' UTR	ENST00000431607.1	SNORA70C	small nucleolar RNA, H/ACA box 70C	100124538	ENSG00000207268
chr3	187559815	187560629	815	5.33	5.48	5.17	0.3	0.645	0.88	Distal Intergenic	Distal Intergenic	ENST00000287641.4	SST	somatostatin	6750	ENSG00000157005
chr2	79243641	79244241	601	5	4.86	5.14	-0.28	0.645	0.88	Intron	Intron (ENST00000466387.5/1496, intron 2 of 21)	ENST00000466387.5	CTNNA2	catenin alpha 2	1496	ENSG00000066032
chr8	48878129	48878564	436	4.4	4.55	4.22	0.33	0.645	0.88	Distal Intergenic	Distal Intergenic	ENST00000020945.4	SNAI2	snail family transcriptional repressor 2	6591	ENSG00000019549
chr9	137911523	137913294	1772	7.52	7.45	7.58	-0.13	0.645	0.88	Exon	Exon (ENST00000371372.6/774, exon 4 of 47)	ENST00000371390.1	LOC100133077	uncharacterized LOC100133077	100133077	ENSG00000203987
chr5	177707754	177708388	635	5.21	5.09	5.33	-0.24	0.645	0.88	Exon	Exon (ENST00000506011.5/285596, exon 5 of 5)	ENST00000514899.1	FAM153A	family with sequence similarity 153 member A	285596	ENSG00000170074
chr9	17791087	17791972	886	7.07	7.15	6.99	0.16	0.645	0.88	Exon	Exon (ENST00000380607.5/6456, exon 7 of 9)	ENST00000636209.1	ADAMTSL1	ADAMTS like 1	92949	ENSG00000178031
chr14	98940882	98941408	527	6.77	6.68	6.85	-0.17	0.645	0.88	Distal Intergenic	Distal Intergenic	ENST00000546029.2	C14orf177	chromosome 14 open reading frame 177	283598	ENSG00000176605
chr4	78356894	78357778	885	6.97	6.89	7.04	-0.15	0.645	0.88	Intron	Intron (ENST00000512123.4/80144, intron 20 of 73)	ENST00000510944.3	FRAS1	Fraser extracellular matrix complex subunit 1	80144	ENSG00000138759
chr12	71815160	71816224	1065	6.78	6.87	6.69	0.18	0.645	0.88	Distal Intergenic	Distal Intergenic	ENST00000482439.6	TBC1D15	TBC1 domain family member 15	64786	ENSG00000121749
chr12	114155519	114156350	832	5.47	5.35	5.58	-0.23	0.645	0.88	Distal Intergenic	Distal Intergenic	ENST00000551761.1	LINC02459	long intergenic non-protein coding RNA 2459	105369996	ENSG00000257476
chr5	175426624	175426937	314	3.65	3.85	3.43	0.42	0.645	0.88	Distal Intergenic	Distal Intergenic	ENST00000393752.3	DRD1	dopamine receptor D1	1812	ENSG00000184845
chr6	32879133	32881397	2265	9.03	8.98	9.09	-0.11	0.645	0.88	Exon	Exon (ENST00000420261.1/ENST00000420261.1, exon 1 of 1)	ENST00000581098.1	MIR3135B	microRNA 3135b	100616218	ENSG00000263649
chr21	13994581	13995572	992	7.01	6.93	7.08	-0.15	0.645	0.88	Distal Intergenic	Distal Intergenic	ENST00000344693.5	ANKRD20A11P	ankyrin repeat domain 20 family member A11, pseudogene	391267	ENSG00000215559
chr8	155150	157455	2306	7.04	6.96	7.11	-0.15	0.645	0.88	Exon	Exon (ENST00000523033.1/ENST00000523033.1, exon 1 of 1)	ENST00000320901.3	OR4F21	olfactory receptor family 4 subfamily F member 21	441308	ENSG00000176269
chr8	48111225	48112665	1441	7.61	7.54	7.68	-0.14	0.645	0.88	Distal Intergenic	Distal Intergenic	ENST00000521628.1	UBE2V2	ubiquitin conjugating enzyme E2 V2	7336	ENSG00000169139
chr15	21248554	21249798	1245	6.5	6.59	6.4	0.19	0.645	0.88	Distal Intergenic	Distal Intergenic	ENST00000611502.1	MIR3118-2	microRNA 3118-2	100422949	ENSG00000265322
chr6	160622663	160625344	2682	9.96	9.91	10.01	-0.11	0.645	0.88	Exon	Exon (ENST00000316300.9/4018, exon 11 of 39)	ENST00000447678.2	LPA	lipoprotein(a)	4018	ENSG00000198670
chr6	6461576	6462160	585	5.33	5.2	5.45	-0.26	0.645	0.88	Intron	Intron (ENST00000649026.1/ENST00000649026.1, intron 1 of 3)	ENST00000447858.1	LY86-AS1	LY86 antisense RNA 1	285780	ENSG00000216863
chr9	1920163	1920653	491	6.33	6.42	6.24	0.18	0.646	0.88	Distal Intergenic	Distal Intergenic	ENST00000637383.1	SMARCA2	SWI/SNF related, matrix associated, actin dependent regulator of chromatin, subfamily a, member 2	6595	ENSG00000080503
chr16	78007274	78008980	1707	7.46	7.52	7.39	0.13	0.646	0.88	Distal Intergenic	Distal Intergenic	ENST00000567430.2	CLEC3A	C-type lectin domain family 3 member A	10143	ENSG00000166509
chr19	54743946	54744223	278	3.86	3.65	4.05	-0.4	0.646	0.88	Exon	Exon (ENST00000342376.4/3804, exon 4 of 8)	ENST00000618936.1	MIR8061	microRNA 8061	102466251	ENSG00000277636
chr7	31824671	31825958	1288	6.75	6.67	6.83	-0.17	0.646	0.88	Exon	Exon (ENST00000396191.6/5137, exon 13 of 18)	ENST00000479980.1	PDE1C	phosphodiesterase 1C	5137	ENSG00000154678
chr8	109439410	109439636	227	4.95	5.08	4.8	0.28	0.646	0.88	Intron	Intron (ENST00000378402.10/93035, intron 32 of 77)	ENST00000526472.1	PKHD1L1	PKHD1 like 1	93035	ENSG00000205038
chr11	101052192	101052702	511	5.14	4.97	5.3	-0.33	0.646	0.88	Promoter (<=1kb)	Promoter (<=1kb)	ENST00000530764.1	PGR	progesterone receptor	5241	ENSG00000082175
chr8	40012618	40012875	258	3.89	4.08	3.67	0.41	0.646	0.88	Intron	Intron (ENST00000343295.8/169355, intron 9 of 10)	ENST00000418094.1	IDO2	indoleamine 2,3-dioxygenase 2	169355	ENSG00000188676
chr2	83647626	83647817	192	3.54	3.27	3.77	-0.5	0.646	0.88	Distal Intergenic	Distal Intergenic	ENST00000448431.1	LINC01809	long intergenic non-protein coding RNA 1809	101928031	ENSG00000232548
chr11	118261968	118262758	791	6.63	6.54	6.71	-0.17	0.646	0.88	Promoter (<=1kb)	Promoter (<=1kb)	ENST00000534175.6	MPZL2	myelin protein zero like 2	10205	ENSG00000149573
chr1	234031288	234031832	545	5.58	5.46	5.7	-0.24	0.646	0.88	Intron	Intron (ENST00000366618.8/148641, intron 2 of 7)	ENST00000366618.8	SLC35F3	solute carrier family 35 member F3	148641	ENSG00000183780
chr14	97359030	97360224	1195	6.46	6.55	6.37	0.18	0.646	0.88	Distal Intergenic	Distal Intergenic	ENST00000655920.1	LINC02325	long intergenic non-protein coding RNA 2325	101929241	ENSG00000246084
chr6	64944501	64944852	352	4.34	4.52	4.15	0.37	0.646	0.88	Intron	Intron (ENST00000503581.6/346007, intron 15 of 42)	ENST00000330816.5	EYS	eyes shut homolog	346007	ENSG00000188107
chr16	73441338	73442229	892	5.98	5.87	6.08	-0.21	0.646	0.881	Intron	Intron (ENST00000669193.1/100506172, intron 3 of 3)	ENST00000662417.1	LINC01568	long intergenic non-protein coding RNA 1568	100506172	ENSG00000258779
chr10	59942769	59943083	315	4.89	4.74	5.02	-0.28	0.646	0.881	Distal Intergenic	Distal Intergenic	ENST00000521074.1	LINC01553	long intergenic non-protein coding RNA 1553	283025	ENSG00000235931
chr6	36837574	36840102	2529	8.14	8.19	8.08	0.11	0.646	0.881	Promoter (<=1kb)	Promoter (<=1kb)	ENST00000244751.7	CPNE5	copine 5	57699	ENSG00000124772
chr19	40567524	40568272	749	5.89	5.57	6.14	-0.57	0.646	0.881	Promoter (2-3kb)	Promoter (2-3kb)	ENST00000599926.5	SPTBN4	spectrin beta, non-erythrocytic 4	57731	ENSG00000160460
chr8	138749800	138752063	2264	6.76	6.67	6.85	-0.19	0.646	0.881	Exon	Exon (ENST00000303045.11/169044, exon 22 of 65)	ENST00000522546.1	COL22A1	collagen type XXII alpha 1 chain	169044	ENSG00000169436
chr15	92335980	92337049	1070	6.99	6.91	7.07	-0.16	0.646	0.881	Distal Intergenic	Distal Intergenic	ENST00000268164.8	ST8SIA2	ST8 alpha-N-acetyl-neuraminide alpha-2,8-sialyltransferase 2	8128	ENSG00000140557
chr20	20761398	20762824	1427	5.95	6.05	5.84	0.21	0.646	0.881	Distal Intergenic	Distal Intergenic	ENST00000202677.12	RALGAPA2	Ral GTPase activating protein catalytic alpha subunit 2	57186	ENSG00000188559
chr10	129896399	129897608	1210	9.78	9.61	9.93	-0.33	0.646	0.881	Intron	Intron (ENST00000368648.7/253738, intron 6 of 15)	ENST00000579857.1	MIR4297	microRNA 4297	100422873	ENSG00000266676
chr7	89838377	89838716	340	4.24	4.06	4.4	-0.34	0.646	0.881	Distal Intergenic	Distal Intergenic	ENST00000497063.5	DPY19L2P4	DPY19L2 pseudogene 4	442523	ENSG00000235436
chr10	84081403	84082612	1210	6.51	6.42	6.59	-0.17	0.646	0.881	Exon	Exon (ENST00000391458.4/ENST00000391458.4, exon 1 of 2)	ENST00000372134.6	GHITM	growth hormone inducible transmembrane protein	27069	ENSG00000165678
chr15	100395106	100395685	580	5.57	5.69	5.45	0.24	0.646	0.881	Intron	Intron (ENST00000560718.1/102723320, intron 1 of 2)	ENST00000560643.1	CERS3-AS1	CERS3 antisense RNA 1	102723320
chr11	71148305	71149327	1023	6.39	6.3	6.48	-0.17	0.646	0.881	Intron	Intron (ENST00000601538.5/22941, intron 1 of 24)	ENST00000458632.2	SHANK2	SH3 and multiple ankyrin repeat domains 2	22941	ENSG00000162105
chr7	4519986	4520589	604	6.65	6.57	6.73	-0.17	0.646	0.881	Distal Intergenic	Distal Intergenic	ENST00000328914.5	FOXK1	forkhead box K1	221937	ENSG00000164916
chr2	151291822	151292443	622	4.62	4.78	4.45	0.32	0.646	0.881	Promoter (1-2kb)	Promoter (1-2kb)	ENST00000414946.1	NMI	N-myc and STAT interactor	9111	ENSG00000123609
chr11	20935696	20937044	1349	7.2	7.13	7.27	-0.14	0.646	0.881	Promoter (<=1kb)	Promoter (<=1kb)	ENST00000530672.1	NELL1	neural EGFL like 1	4745	ENSG00000165973
chr22	48244467	48245196	730	7.88	7.79	7.96	-0.16	0.646	0.881	Distal Intergenic	Distal Intergenic	ENST00000578320.1	MIR3201	microRNA 3201	100422916	ENSG00000266508
chr1	185673891	185674567	677	5.55	5.67	5.41	0.25	0.646	0.881	Distal Intergenic	Distal Intergenic	ENST00000667796.1	LINC01350	long intergenic non-protein coding RNA 1350	101929093	ENSG00000228309
chr1	30138597	30139115	519	6.21	6.12	6.3	-0.19	0.646	0.881	Distal Intergenic	Distal Intergenic	ENST00000445180.2	LINC01648	long intergenic non-protein coding RNA 1648	101929406	ENSG00000233399
chr12	53933708	53935685	1978	9.64	9.69	9.58	0.11	0.646	0.881	Exon	Exon (ENST00000512916.2/100874366, exon 3 of 3)	ENST00000243056.5	HOXC13	homeobox C13	3229	ENSG00000123364
chr7	92967262	92967624	363	4.27	4.43	4.09	0.33	0.646	0.881	Distal Intergenic	Distal Intergenic	ENST00000419668.1	CDK6-AS1	CDK6 antisense RNA 1	101927497	ENSG00000237819
chr4	96115734	96115948	215	4.11	3.91	4.28	-0.38	0.646	0.881	Distal Intergenic	Distal Intergenic	ENST00000513393.1	LINC02267	long intergenic non-protein coding RNA 2267	105377338
chr10	22716337	22716662	326	4.76	4.89	4.61	0.28	0.646	0.881	Promoter (1-2kb)	Promoter (1-2kb)	ENST00000376573.9	PIP4K2A	phosphatidylinositol-5-phosphate 4-kinase type 2 alpha	5305	ENSG00000150867
chr1	233571630	233573443	1814	6.04	6.14	5.93	0.22	0.646	0.881	Distal Intergenic	Distal Intergenic	ENST00000366621.8	KCNK1	potassium two pore domain channel subfamily K member 1	3775	ENSG00000135750
chr14	105641064	105642971	1908	10.15	9.92	10.35	-0.43	0.646	0.881	Promoter (<=1kb)	Promoter (<=1kb)	ENST00000616772.1	MIR8071-1	microRNA 8071-1	102465871	ENSG00000274172
chr1	240826873	240828760	1888	7.18	7.11	7.25	-0.14	0.646	0.881	Exon	Exon (ENST00000440928.5/6000, exon 3 of 12)	ENST00000440928.5	RGS7	regulator of G protein signaling 7	6000	ENSG00000182901
chr15	101875958	101876580	623	6.07	5.96	6.17	-0.21	0.646	0.881	Exon	Exon (ENST00000559128.1/ENST00000559128.1, exon 1 of 1)	ENST00000560066.1	OR4F13P	olfactory receptor family 4 subfamily F member 13 pseudogene	390651	ENSG00000214344
chr9	101348146	101348380	235	4.82	4.67	4.95	-0.28	0.646	0.881	Distal Intergenic	Distal Intergenic	ENST00000374865.5	MRPL50	mitochondrial ribosomal protein L50	54534	ENSG00000136897
chr7	144250688	144251403	716	6.37	6.27	6.45	-0.18	0.646	0.881	Promoter (1-2kb)	Promoter (1-2kb)	ENST00000479887.1	OR2A9P	olfactory receptor family 2 subfamily A member 9 pseudogene	441295
chr13	28406709	28407289	581	6.95	7.02	6.88	0.15	0.646	0.881	Intron	Intron (ENST00000282397.9/2321, intron 10 of 29)	ENST00000540678.2	FLT1	fms related tyrosine kinase 1	2321	ENSG00000102755
chr12	66960212	66960839	628	4.92	5.06	4.78	0.28	0.646	0.881	Intron	Intron (ENST00000643019.1/23426, intron 1 of 1)	ENST00000643019.1	GRIP1	glutamate receptor interacting protein 1	23426	ENSG00000155974
chr19	39658085	39658831	747	5.46	5.33	5.57	-0.24	0.646	0.881	Promoter (2-3kb)	Promoter (2-3kb)	ENST00000594480.1	LGALS16	galectin 16	148003	ENSG00000249861
chr1	147071486	147074010	2525	9.23	9.18	9.27	-0.1	0.646	0.881	Distal Intergenic	Distal Intergenic	ENST00000651973.1	RNVU1-8	RNA, variant U1 small nuclear 8	101447996	ENSG00000286172
chr14	57874161	57874728	568	5.94	5.82	6.05	-0.24	0.646	0.881	Intron	Intron (ENST00000556568.1/341880, intron 1 of 1)	ENST00000556826.6	SLC35F4	solute carrier family 35 member F4	341880	ENSG00000151812
chr8	12835290	12836622	1333	7.02	6.95	7.09	-0.14	0.646	0.881	Distal Intergenic	Distal Intergenic	ENST00000635775.1	LOC729732	uncharacterized LOC729732	729732	ENSG00000283674
chr17	74100743	74103558	2816	10.43	10.37	10.49	-0.13	0.646	0.881	Intron	Intron (ENST00000581028.5/ENST00000581028.5, intron 2 of 3)	ENST00000439590.6	RPL38	ribosomal protein L38	6169	ENSG00000172809
chr9	2478542	2479066	525	5.85	5.95	5.75	0.2	0.646	0.881	Intron	Intron (ENST00000648733.1/401491, intron 10 of 11)	ENST00000657269.1	VLDLR-AS1	VLDLR antisense RNA 1	401491	ENSG00000236404
chr1	175767799	175769088	1290	7.34	7.27	7.41	-0.13	0.646	0.881	Distal Intergenic	Distal Intergenic	ENST00000263525.6	TNR	tenascin R	7143	ENSG00000116147
chr15	37910506	37911708	1203	6.5	6.59	6.41	0.19	0.646	0.881	Distal Intergenic	Distal Intergenic	ENST00000560841.5	TMCO5A	transmembrane and coiled-coil domains 5A	145942	ENSG00000166069
chr10	87407513	87408721	1209	6.43	6.34	6.52	-0.18	0.646	0.881	Promoter (<=1kb)	Promoter (<=1kb)	ENST00000662339.1	FAM245A	family with sequence similarity 245 member A	728218	ENSG00000228055
chr2	13699543	13700084	542	4.33	4.15	4.49	-0.33	0.646	0.881	Distal Intergenic	Distal Intergenic	ENST00000662367.1	LOC100506474	uncharacterized LOC100506474	100506474	ENSG00000225649
chr11	115159497	115159752	256	4.32	4.48	4.14	0.34	0.646	0.881	Distal Intergenic	Distal Intergenic	ENST00000546000.1	CADM1	cell adhesion molecule 1	23705	ENSG00000182985
chr8	11696846	11698908	2063	10.99	10.9	11.07	-0.17	0.646	0.881	Intron	Intron (ENST00000528712.5/2626, intron 1 of 6)	ENST00000436750.7	NEIL2	nei like DNA glycosylase 2	252969	ENSG00000154328
chr20	40559888	40563065	3178	7.27	7.33	7.19	0.14	0.646	0.881	Distal Intergenic	Distal Intergenic	ENST00000373313.3	MAFB	MAF bZIP transcription factor B	9935	ENSG00000204103
chr20	4321468	4322253	786	6.04	5.94	6.14	-0.2	0.646	0.881	Distal Intergenic	Distal Intergenic	ENST00000379453.6	ADRA1D	adrenoceptor alpha 1D	146	ENSG00000171873
chr10	42865813	42866917	1105	6.82	6.73	6.91	-0.19	0.646	0.881	Distal Intergenic	Distal Intergenic	ENST00000421320.1	LINC02623	long intergenic non-protein coding RNA 2623	101929445	ENSG00000234944
chr4	80307791	80309401	1611	7.87	7.94	7.8	0.14	0.646	0.881	Intron	Intron (ENST00000507780.1/2250, intron 3 of 4)	ENST00000358105.7	CFAP299	cilia and flagella associated protein 299	255119	ENSG00000197826
chr10	48836694	48837789	1096	6.98	6.9	7.05	-0.15	0.646	0.881	Exon	Exon (ENST00000664118.1/ENST00000664118.1, exon 2 of 2)	ENST00000374161.7	WDFY4	WDFY family member 4	57705	ENSG00000128815
chr8	4752674	4755080	2407	8.17	8.23	8.12	0.11	0.646	0.881	Intron	Intron (ENST00000635120.2/64478, intron 1 of 69)	ENST00000400186.7	CSMD1	CUB and Sushi multiple domains 1	64478	ENSG00000183117
chr3	40125592	40126190	599	4.61	4.42	4.77	-0.35	0.646	0.881	Intron	Intron (ENST00000444716.5/25924, intron 3 of 16)	ENST00000539167.2	MYRIP	myosin VIIA and Rab interacting protein	25924	ENSG00000170011
chr7	88767182	88768029	848	5.31	5.15	5.46	-0.3	0.646	0.881	Intron	Intron (ENST00000333190.5/219578, intron 1 of 3)	ENST00000333190.5	ZNF804B	zinc finger protein 804B	219578	ENSG00000182348
chr2	23328775	23332020	3246	10.23	10.18	10.29	-0.11	0.646	0.881	Exon	Exon (ENST00000423706.1/ENST00000423706.1, exon 1 of 4)	ENST00000486442.6	KLHL29	kelch like family member 29	114818	ENSG00000119771
chr18	69410250	69411078	829	5.72	5.59	5.83	-0.24	0.646	0.881	Intron	Intron (ENST00000382713.10/220164, intron 1 of 7)	ENST00000382713.10	DOK6	docking protein 6	220164	ENSG00000206052
chrX	36971715	36972263	549	4.9	5.03	4.75	0.28	0.646	0.881	Distal Intergenic	Distal Intergenic	ENST00000358047.4	FAM47C	family with sequence similarity 47 member C	442444	ENSG00000198173
chr10	51021711	51023350	1640	6.19	6.07	6.3	-0.23	0.646	0.881	Intron	Intron (ENST00000401604.8/5592, intron 1 of 17)	ENST00000401604.8	PRKG1	protein kinase cGMP-dependent 1	5592	ENSG00000185532
chr7	153203028	153206195	3168	8.7	8.75	8.64	0.11	0.646	0.881	Distal Intergenic	Distal Intergenic	ENST00000669806.1	LINC01287	long intergenic non-protein coding RNA 1287	103724390	ENSG00000234722
chr14	45497566	45499608	2043	7.37	7.44	7.3	0.14	0.646	0.881	Distal Intergenic	Distal Intergenic	ENST00000554431.5	LINC02303	long intergenic non-protein coding RNA 2303	105370479	ENSG00000258616
chr5	181468537	181468806	270	5.62	5.48	5.74	-0.26	0.646	0.881	Distal Intergenic	Distal Intergenic	ENST00000456475.1	OR4F16	olfactory receptor family 4 subfamily F member 16	81399	ENSG00000284662
chr7	139844189	139846988	2800	7.8	7.73	7.86	-0.13	0.646	0.881	Intron	Intron (ENST00000425687.5/6916, intron 3 of 14)	ENST00000414041.2	TBXAS1	thromboxane A synthase 1	6916	ENSG00000059377
chrX	78045562	78046610	1049	5.18	5.31	5.04	0.27	0.646	0.881	3' UTR	3' UTR	ENST00000477335.5	PGK1	phosphoglycerate kinase 1	5230	ENSG00000102144
chr13	60228632	60229560	929	4.93	4.75	5.09	-0.34	0.646	0.881	Distal Intergenic	Distal Intergenic	ENST00000400324.9	DIAPH3	diaphanous related formin 3	81624	ENSG00000139734
chr12	4208944	4209532	589	7.47	7.4	7.54	-0.14	0.646	0.881	Distal Intergenic	Distal Intergenic	ENST00000646756.1	CCND2-AS1	CCND2 antisense RNA 1	103752584	ENSG00000255920
chr10	60210805	60211336	532	5.55	5.42	5.66	-0.24	0.646	0.881	Intron	Intron (ENST00000280772.7/288, intron 9 of 43)	ENST00000474360.1	ANK3	ankyrin 3	288	ENSG00000151150
chrX	48186791	48187923	1133	8.13	8.07	8.18	-0.11	0.647	0.881	3' UTR	3' UTR	ENST00000403001.3	SSX5	SSX family member 5	6758	ENSG00000165583
chr17	34741147	34743347	2201	8.58	8.52	8.63	-0.1	0.647	0.881	Distal Intergenic	Distal Intergenic	ENST00000577271.1	TMEM132E	transmembrane protein 132E	124842	ENSG00000181291
chr10	133526949	133527191	243	7.28	7.21	7.36	-0.15	0.647	0.881	Promoter (<=1kb)	Promoter (<=1kb)	ENST00000252945.8	CYP2E1	cytochrome P450 family 2 subfamily E member 1	1571	ENSG00000130649
chr4	107409177	107410022	846	5.56	5.67	5.43	0.24	0.647	0.881	Distal Intergenic	Distal Intergenic	ENST00000510463.1	DKK2	dickkopf WNT signaling pathway inhibitor 2	27123	ENSG00000155011
chrX	120057580	120059500	1921	7.02	7.09	6.94	0.16	0.647	0.881	Intron	Intron (ENST00000553843.5/101928969, intron 1 of 4)	ENST00000371402.4	RHOXF2	Rhox homeobox family member 2	84528	ENSG00000131721
chr7	31179959	31180407	449	5.16	5.03	5.28	-0.26	0.647	0.881	Distal Intergenic	Distal Intergenic	ENST00000436116.1	ADCYAP1R1	ADCYAP receptor type I	117	ENSG00000078549
chrX	51731521	51732644	1124	7.04	7.12	6.97	0.15	0.647	0.881	Distal Intergenic	Distal Intergenic	ENST00000340438.6	GSPT2	G1 to S phase transition 2	23708	ENSG00000189369
chr8	92079403	92080623	1221	6.79	6.7	6.87	-0.17	0.647	0.881	Intron	Intron (ENST00000613886.4/862, intron 1 of 11)	ENST00000517792.5	RUNX1T1	RUNX1 partner transcriptional co-repressor 1	862	ENSG00000079102
chr5	4937759	4938214	456	5.31	5.17	5.44	-0.27	0.647	0.881	Distal Intergenic	Distal Intergenic	ENST00000659550.1	LINC01020	long intergenic non-protein coding RNA 1020	340094	ENSG00000215231
chr13	78545598	78546679	1082	5.51	5.38	5.63	-0.24	0.647	0.881	Intron	Intron (ENST00000607862.5/100874222, intron 2 of 2)	ENST00000560584.2	OBI1-AS1	OBI1 antisense RNA 1	100874222	ENSG00000234377
chrX	989971	990509	539	6.97	6.88	7.06	-0.18	0.647	0.881	Exon	Exon (ENST00000420865.6/ENST00000420865.6, exon 1 of 2)	ENST00000381567.8	CRLF2	cytokine receptor like factor 2	64109	ENSG00000205755
chr1	248357158	248357540	383	4.69	4.84	4.53	0.31	0.647	0.881	Distal Intergenic	Distal Intergenic	ENST00000317861.1	OR14C36	olfactory receptor family 14 subfamily C member 36	127066	ENSG00000177174
chr10	42115150	42115667	518	4.27	4.06	4.45	-0.39	0.647	0.881	Distal Intergenic	Distal Intergenic	ENST00000423987.2	LOC441666	zinc finger protein 91 pseudogene	441666	ENSG00000215146
chr16	13770024	13770510	487	5.43	5.54	5.31	0.23	0.647	0.881	Intron	Intron (ENST00000573369.5/ENST00000573369.5, intron 3 of 4)	ENST00000575156.5	ERCC4	ERCC excision repair 4, endonuclease catalytic subunit	2072	ENSG00000175595
chrX	104852709	104854264	1556	6.54	6.45	6.63	-0.18	0.647	0.881	Intron	Intron (ENST00000372582.6/26280, intron 2 of 10)	ENST00000372582.6	IL1RAPL2	interleukin 1 receptor accessory protein like 2	26280	ENSG00000189108
chr12	9927129	9927409	281	3.92	4.1	3.71	0.39	0.647	0.881	Intron	Intron (ENST00000339766.8/387836, intron 1 of 4)	ENST00000339766.8	CLEC2A	C-type lectin domain family 2 member A	387836	ENSG00000188393
chr2	184330116	184331688	1573	6.83	6.91	6.75	0.17	0.647	0.881	Intron	Intron (ENST00000671393.1/ENST00000671393.1, intron 2 of 5)	ENST00000583292.1	MIR548AE1	microRNA 548ae-1	100616305	ENSG00000266808
chr17	40962080	40962968	889	6.49	6.57	6.4	0.17	0.647	0.881	3' UTR	3' UTR	ENST00000398477.1	KRTAP2-2	keratin associated protein 2-2	728279	ENSG00000214518
chrX	52760368	52763162	2795	9.98	9.93	10.04	-0.11	0.647	0.881	3' UTR	3' UTR	ENST00000288839.6	SSX2B	SSX family member 2B	727837	ENSG00000268447
chr7	123580422	123581456	1035	6.5	6.38	6.6	-0.22	0.647	0.881	Intron	Intron (ENST00000451558.5/142685, intron 1 of 13)	ENST00000451558.5	ASB15	ankyrin repeat and SOCS box containing 15	142685	ENSG00000146809
chrX	109501580	109502141	562	5.91	6.02	5.8	0.21	0.647	0.881	Distal Intergenic	Distal Intergenic	ENST00000218006.3	GUCY2F	guanylate cyclase 2F, retinal	2986	ENSG00000101890
chr8	118614229	118615404	1176	7.94	8	7.88	0.12	0.647	0.881	Intron	Intron (ENST00000409003.5/401474, intron 1 of 4)	ENST00000625758.3	SAMD12-AS1	SAMD12 antisense RNA 1	552860
chrX	13568409	13571205	2797	10.72	10.65	10.79	-0.14	0.647	0.881	Promoter (<=1kb)	Promoter (<=1kb)	ENST00000361306.6	EGFL6	EGF like domain multiple 6	25975	ENSG00000198759
chr4	143960504	143961350	847	5.66	5.54	5.77	-0.23	0.647	0.881	Intron	Intron (ENST00000641556.1/101927636, intron 3 of 7)	ENST00000505000.1	LOC101927636	uncharacterized LOC101927636	101927636	ENSG00000251600
chr11	32321533	32322735	1203	5.73	5.87	5.59	0.28	0.647	0.881	Intron	Intron (ENST00000525689.2/ENST00000525689.2, intron 1 of 1)	ENST00000650986.1	WT1	WT1 transcription factor	7490	ENSG00000184937
chr16	5433071	5434597	1527	8.08	8.02	8.13	-0.12	0.647	0.881	Intron	Intron (ENST00000569895.3/54715, intron 1 of 6)	ENST00000566218.2	LINC01570	long intergenic non-protein coding RNA 1570	101926950
chr12	114430850	114432138	1289	7.16	7.08	7.24	-0.16	0.647	0.881	Distal Intergenic	Distal Intergenic	ENST00000528549.1	TBX5-AS1	TBX5 antisense RNA 1	255480	ENSG00000255399
chr8	135042119	135042656	538	5.95	6.04	5.85	0.2	0.647	0.881	Distal Intergenic	Distal Intergenic	ENST00000522279.5	LINC01591	long intergenic non-protein coding RNA 1591	286094	ENSG00000254083
chr4	189866559	189867268	710	6.37	6.26	6.47	-0.21	0.647	0.881	Intron	Intron (ENST00000660244.1/728339, intron 2 of 3)	ENST00000630918.1	DBET	D4Z4 binding element transcript	100419743	ENSG00000281591
chr3	5572291	5572617	327	4.62	4.77	4.46	0.31	0.647	0.881	Distal Intergenic	Distal Intergenic	ENST00000577799.1	MIR4790	microRNA 4790	100616334	ENSG00000265180
chrX	5508322	5508852	531	4.52	4.66	4.35	0.31	0.647	0.881	Distal Intergenic	Distal Intergenic	ENST00000477079.1	NLGN4X	neuroligin 4 X-linked	57502	ENSG00000146938
chr16	32047809	32048244	436	4.66	4.5	4.79	-0.29	0.647	0.881	Intron	Intron (ENST00000566806.1/ENST00000566806.1, intron 1 of 2)	ENST00000564145.1	LOC102723753	HECT and RLD domain containing E3 ubiquitin protein ligase 2 pseudogene	102723753
