## Supplementary Table S13 for "KAT5 regulates neurodevelopmental states associated with G0-like populations in glioblastoma" (part 14 of 19)

### Sheet: allpeaks (continued)
chr	start	end	width	Conc	Conc_DOXplus	Conc_DOX.6d	Fold	p.value	FDR	broad_annotation	annotation	transcriptId	SYMBOL	GENENAME	geneId	ENSEMBL
chrX	152877244	152878363	1120	7.54	7.47	7.61	-0.13	0.647	0.881	Distal Intergenic	Distal Intergenic	ENST00000318504.11	ZNF185	zinc finger protein 185 with LIM domain	7739	ENSG00000147394
chr8	7814993	7815815	823	7.08	7.16	7	0.16	0.647	0.881	5' UTR	5' UTR	ENST00000314265.3	DEFB104A	defensin beta 104A	140596	ENSG00000176782
chr4	110364713	110365482	770	7.1	7.17	7.03	0.14	0.647	0.881	Promoter (<=1kb)	Promoter (<=1kb)	ENST00000510961.1	ENPEP	glutamyl aminopeptidase	2028	ENSG00000138792
chr17	33862728	33863431	704	5.39	5.26	5.51	-0.25	0.647	0.881	Intron	Intron (ENST00000359872.6/40, intron 1 of 9)	ENST00000359872.6	ASIC2	acid sensing ion channel subunit 2	40	ENSG00000108684
chr10	131814765	131819964	5200	10.99	10.92	11.06	-0.14	0.647	0.881	Distal Intergenic	Distal Intergenic	ENST00000341866.3	LINC01164	long intergenic non-protein coding RNA 1164	399827	ENSG00000189275
chr18	27343726	27343939	214	4.71	4.55	4.85	-0.29	0.647	0.881	Promoter (1-2kb)	Promoter (1-2kb)	ENST00000580699.2	LOC105372038	uncharacterized LOC105372038	105372038
chr14	99287327	99287720	394	8.01	7.95	8.07	-0.11	0.647	0.881	Distal Intergenic	Distal Intergenic	ENST00000357195.8	BCL11B	BAF chromatin remodeling complex subunit BCL11B	64919	ENSG00000127152
chr11	48945649	48946208	560	4.55	4.71	4.38	0.33	0.647	0.881	Exon	Exon (ENST00000505076.1/ENST00000505076.1, exon 1 of 6)	ENST00000622138.4	TRIM49B	tripartite motif containing 49B	283116	ENSG00000182053
chr8	79577866	79578130	265	4.61	4.45	4.75	-0.3	0.647	0.881	Distal Intergenic	Distal Intergenic	ENST00000220876.11	STMN2	stathmin 2	11075	ENSG00000104435
chr14	22138548	22139499	952	6.22	6.1	6.33	-0.23	0.647	0.881	Distal Intergenic	Distal Intergenic	ENST00000545498.5	LOC105370401	uncharacterized LOC105370401	105370401	ENSG00000251002
chr8	49618346	49621084	2739	7.36	7.43	7.28	0.15	0.647	0.881	Distal Intergenic	Distal Intergenic	ENST00000518854.1	LOC100507464	uncharacterized LOC100507464	100507464	ENSG00000253380
chr15	96414771	96417480	2710	10.85	10.76	10.92	-0.16	0.647	0.881	Distal Intergenic	Distal Intergenic	ENST00000410719.1	MIR1469	microRNA 1469	100302258	ENSG00000283888
chr10	71140317	71141387	1071	5.79	5.89	5.68	0.2	0.647	0.881	Distal Intergenic	Distal Intergenic	ENST00000335350.10	UNC5B	unc-5 netrin receptor B	219699	ENSG00000107731
chr8	139133094	139135928	2835	7.89	7.81	7.96	-0.15	0.647	0.881	Distal Intergenic	Distal Intergenic	ENST00000303045.11	COL22A1	collagen type XXII alpha 1 chain	169044	ENSG00000169436
chr18	38552135	38552962	828	4.8	4.66	4.94	-0.28	0.647	0.881	Distal Intergenic	Distal Intergenic	ENST00000591469.1	MIR924HG	MIR924 host gene	647946	ENSG00000267374
chr20	60079082	60079619	538	6.37	6.46	6.28	0.18	0.647	0.881	Distal Intergenic	Distal Intergenic	ENST00000654397.1	MIR646HG	MIR646 host gene	284757	ENSG00000228340
chr2	159973546	159974825	1280	5.72	5.59	5.84	-0.25	0.647	0.881	Intron	Intron (ENST00000283243.13/22925, intron 17 of 29)	ENST00000460710.2	PLA2R1	phospholipase A2 receptor 1	22925	ENSG00000153246
chr8	104148656	104148897	242	4.36	4.15	4.53	-0.38	0.647	0.881	Exon	Exon (ENST00000666250.1/9699, exon 26 of 31)	ENST00000339750.3	RIMS2	regulating synaptic membrane exocytosis 2	9699	ENSG00000176406
chr11	129812738	129814569	1832	8.33	8.27	8.38	-0.11	0.647	0.881	Promoter (1-2kb)	Promoter (1-2kb)	ENST00000281441.8	TMEM45B	transmembrane protein 45B	120224	ENSG00000151715
chr13	46852028	46853756	1729	7.64	7.57	7.71	-0.13	0.647	0.881	Promoter (<=1kb)	Promoter (<=1kb)	ENST00000455126.5	HTR2A-AS1	HTR2A antisense RNA 1	100874082	ENSG00000224517
chrX	119955949	119956495	547	4.85	4.69	4.99	-0.3	0.647	0.881	Intron	Intron (ENST00000640298.1/ENST00000640298.1, intron 1 of 4)	ENST00000371410.5	NKAP	NFKB activating protein	79576	ENSG00000101882
chr7	159075553	159076125	573	6.62	6.53	6.71	-0.19	0.647	0.881	Intron	Intron (ENST00000262178.7/7434, intron 4 of 12)	ENST00000377633.7	VIPR2	vasoactive intestinal peptide receptor 2	7434	ENSG00000106018
chr15	83843325	83843800	476	6.11	6.01	6.21	-0.2	0.647	0.881	Intron	Intron (ENST00000567476.1/57188, intron 7 of 29)	ENST00000567663.1	ADAMTSL3	ADAMTS like 3	57188	ENSG00000156218
chr2	152097360	152101752	4393	10.99	11.05	10.93	0.13	0.647	0.881	Promoter (<=1kb)	Promoter (<=1kb)	ENST00000539935.6	CACNB4	calcium voltage-gated channel auxiliary subunit beta 4	785	ENSG00000182389
chr15	23211905	23213140	1236	6.72	6.81	6.63	0.17	0.647	0.881	Distal Intergenic	Distal Intergenic	ENST00000618224.1	MIR4509-1	microRNA 4509-1	100616223	ENSG00000276941
chrX	131400601	131401017	417	5.26	5.4	5.11	0.29	0.647	0.881	Intron	Intron (ENST00000668852.1/ENST00000668852.1, intron 2 of 2)	ENST00000651556.1	IGSF1	immunoglobulin superfamily member 1	3547	ENSG00000147255
chr15	98590685	98592574	1890	9.03	9.08	8.97	0.11	0.647	0.881	Distal Intergenic	Distal Intergenic	ENST00000649865.1	IGF1R	insulin like growth factor 1 receptor	3480	ENSG00000140443
chr4	82552383	82552917	535	5.26	5.12	5.39	-0.27	0.647	0.881	Intron	Intron (ENST00000515780.6/441027, intron 1 of 7)	ENST00000508701.5	TMEM150C	transmembrane protein 150C	441027	ENSG00000249242
chr16	33876632	33878326	1695	7.26	7.33	7.19	0.14	0.647	0.881	Distal Intergenic	Distal Intergenic	ENST00000573021.1	LOC390705	protein phosphatase 2 regulatory subunit B'', beta pseudogene	390705
chr18	61866086	61866824	739	7.78	7.72	7.84	-0.12	0.648	0.881	Intron	Intron (ENST00000312828.4/220441, intron 1 of 1)	ENST00000312828.4	RNF152	ring finger protein 152	220441	ENSG00000176641
chrX	26917884	26918860	977	5.65	5.54	5.76	-0.21	0.648	0.881	Distal Intergenic	Distal Intergenic	ENST00000569334.1	VENTXP1	VENT homeobox pseudogene 1	139538	ENSG00000259849
chr5	104546746	104547840	1095	6.76	6.85	6.67	0.18	0.648	0.881	Intron	Intron (ENST00000524336.5/ENST00000524336.5, intron 2 of 2)	ENST00000519581.1	RAB9BP1	RAB9B, member RAS oncogene family pseudogene 1	9366	ENSG00000232159
chr16	9680317	9681996	1680	7.43	7.51	7.36	0.15	0.648	0.881	Distal Intergenic	Distal Intergenic	ENST00000463531.1	GRIN2A	glutamate ionotropic receptor NMDA type subunit 2A	2903	ENSG00000183454
chr18	79531893	79535020	3128	10.71	10.64	10.77	-0.14	0.648	0.882	Distal Intergenic	Distal Intergenic	ENST00000586695.1	NFATC1	nuclear factor of activated T cells 1	4772	ENSG00000131196
chr14	22260717	22261593	877	6.56	6.48	6.64	-0.16	0.648	0.882	Intron	Intron (ENST00000656379.1/105370401, intron 3 of 3)	ENST00000545498.5	LOC105370401	uncharacterized LOC105370401	105370401	ENSG00000251002
chr9	16867846	16872067	4222	10.89	10.81	10.95	-0.14	0.648	0.882	Promoter (<=1kb)	Promoter (<=1kb)	ENST00000380672.9	BNC2	basonuclin 2	54796	ENSG00000173068
chr21	42796214	42796863	650	5.39	5.52	5.25	0.27	0.648	0.882	Distal Intergenic	Distal Intergenic	ENST00000635001.1	LINC01668	long intergenic non-protein coding RNA 1668	101928311	ENSG00000283051
chr10	51649812	51651312	1501	5.2	5.33	5.06	0.27	0.648	0.882	Intron	Intron (ENST00000401604.8/5592, intron 3 of 17)	ENST00000331173.6	CSTF2T	cleavage stimulation factor subunit 2 tau variant	23283	ENSG00000177613
chr2	176543063	176543379	317	6.07	6.17	5.95	0.22	0.648	0.882	Intron	Intron (ENST00000652995.1/102724224, intron 2 of 3)	ENST00000652995.1	LINC01117	long intergenic non-protein coding RNA 1117	102724224	ENSG00000224577
chr10	105488346	105488935	590	5.07	5.2	4.93	0.26	0.648	0.882	Distal Intergenic	Distal Intergenic	ENST00000393176.2	SORCS3	sortilin related VPS10 domain containing receptor 3	22986	ENSG00000156395
chr1	210022793	210023874	1082	5.5	5.62	5.38	0.24	0.648	0.882	Promoter (1-2kb)	Promoter (1-2kb)	ENST00000534859.2	SYT14	synaptotagmin 14	255928	ENSG00000143469
chr8	7971412	7973233	1822	7.42	7.35	7.48	-0.13	0.648	0.882	Exon	Exon (ENST00000527080.1/392188, exon 1 of 1)	ENST00000533615.1	FAM66E	family with sequence similarity 66 member E	100132103	ENSG00000225725
chr5	155142875	155143320	446	6.13	6.01	6.24	-0.22	0.648	0.882	Intron	Intron (ENST00000660390.1/ENST00000660390.1, intron 1 of 1)	ENST00000435029.6	KIF4B	kinesin family member 4B	285643	ENSG00000226650
chr10	129899002	129900896	1895	9.43	9.38	9.49	-0.11	0.648	0.882	Intron	Intron (ENST00000368648.7/253738, intron 6 of 15)	ENST00000579857.1	MIR4297	microRNA 4297	100422873	ENSG00000266676
chr22	32546589	32546944	356	4.01	3.82	4.18	-0.36	0.648	0.882	Intron	Intron (ENST00000358763.6/8224, intron 7 of 13)	ENST00000619146.1	SYN3	synapsin III	8224	ENSG00000185666
chr1	5254359	5256027	1669	6.25	6.34	6.15	0.19	0.648	0.882	Distal Intergenic	Distal Intergenic	ENST00000466761.1	AJAP1	adherens junctions associated protein 1	55966	ENSG00000196581
chr10	35692781	35693394	614	7.85	7.9	7.79	0.11	0.648	0.882	Distal Intergenic	Distal Intergenic	ENST00000374694.2	FZD8	frizzled class receptor 8	8325	ENSG00000177283
chr7	54292047	54293028	982	4.83	4.69	4.97	-0.27	0.648	0.882	Distal Intergenic	Distal Intergenic	ENST00000669718.1	LINC01445	long intergenic non-protein coding RNA 1445	102723605	ENSG00000231427
chr2	153967398	153968470	1073	6.86	6.93	6.78	0.15	0.648	0.882	Intron	Intron (ENST00000392825.8/114805, intron 3 of 12)	ENST00000409237.5	GALNT13	polypeptide N-acetylgalactosaminyltransferase 13	114805	ENSG00000144278
chr5	54868570	54870261	1692	6.74	6.65	6.83	-0.18	0.648	0.882	Exon	Exon (ENST00000426589.2/ENST00000426589.2, exon 2 of 10)	ENST00000381405.5	ESM1	endothelial cell specific molecule 1	11082	ENSG00000164283
chr10	69986546	69986786	241	6.12	6.01	6.22	-0.21	0.648	0.882	Distal Intergenic	Distal Intergenic	ENST00000478219.1	COL13A1	collagen type XIII alpha 1 chain	1305	ENSG00000197467
chr3	182788866	182789535	670	5.32	5.17	5.45	-0.28	0.648	0.882	Intron	Intron (ENST00000488882.1/ENST00000488882.1, intron 1 of 1)	ENST00000493826.1	ATP11B	ATPase phospholipid transporting 11B (putative)	23200	ENSG00000058063
chr15	92532749	92533409	661	6.37	6.29	6.46	-0.17	0.648	0.882	Distal Intergenic	Distal Intergenic	ENST00000557075.6	LINC00930	long intergenic non-protein coding RNA 930	100144604
chrX	47027810	47029274	1465	7.33	7.41	7.26	0.15	0.648	0.882	Exon	Exon (ENST00000424392.5/9767, exon 6 of 6)	ENST00000457380.5	RGN	regucalcin	9104	ENSG00000130988
chr6	124043097	124044678	1582	5.91	5.8	6.01	-0.21	0.648	0.882	Intron	Intron (ENST00000368417.6/154215, intron 1 of 6)	ENST00000545433.2	NKAIN2	sodium/potassium transporting ATPase interacting 2	154215	ENSG00000188580
chr1	218156662	218159537	2876	9.39	9.45	9.33	0.11	0.648	0.882	Distal Intergenic	Distal Intergenic	ENST00000456026.1	LINC01653	long intergenic non-protein coding RNA 1653	101929631	ENSG00000232100
chr6	100311696	100313756	2061	6.69	6.59	6.78	-0.19	0.648	0.882	Distal Intergenic	Distal Intergenic	ENST00000505753.1	SIM1	SIM bHLH transcription factor 1	6492	ENSG00000112246
chr10	129414604	129415997	1394	9.39	9.34	9.45	-0.11	0.648	0.882	Distal Intergenic	Distal Intergenic	ENST00000306010.8	MGMT	O-6-methylguanine-DNA methyltransferase	4255	ENSG00000170430
chr3	44019681	44019988	308	5.88	5.77	5.98	-0.21	0.648	0.882	Distal Intergenic	Distal Intergenic	ENST00000385219.1	MIR138-1	microRNA 138-1	406929	ENSG00000207954
chrX	103282935	103283320	386	4.66	4.81	4.49	0.32	0.648	0.882	Distal Intergenic	Distal Intergenic	ENST00000372680.2	TCEAL5	transcription elongation factor A like 5	340543	ENSG00000204065
chr15	28380907	28383439	2533	9.86	9.81	9.92	-0.1	0.648	0.882	5' UTR	5' UTR	ENST00000583920.1	MIR4509-1	microRNA 4509-1	100616223	ENSG00000276941
chrX	29034908	29036998	2091	6.16	6.26	6.05	0.22	0.648	0.882	Intron	Intron (ENST00000378993.6/11141, intron 2 of 10)	ENST00000378993.6	IL1RAPL1	interleukin 1 receptor accessory protein like 1	11141	ENSG00000169306
chr21	37651184	37651865	682	6.23	6.11	6.33	-0.22	0.648	0.882	Intron	Intron (ENST00000667151.1/ENST00000667151.1, intron 2 of 2)	ENST00000646351.1	DYRK1A	dual specificity tyrosine phosphorylation regulated kinase 1A	1859	ENSG00000157540
chr14	73598862	73600022	1161	5.64	5.53	5.75	-0.21	0.648	0.882	Intron	Intron (ENST00000664243.1/ENST00000664243.1, intron 1 of 1)	ENST00000326303.4	ACOT4	acyl-CoA thioesterase 4	122970	ENSG00000177465
chr13	99136446	99136809	364	4.44	4.59	4.26	0.33	0.648	0.882	Distal Intergenic	Distal Intergenic	ENST00000562781.1	DOCK9-DT	DOCK9 divergent transcript	100861541
chr9	126108246	126109307	1062	9.09	9.04	9.15	-0.1	0.648	0.882	Intron	Intron (ENST00000441473.1/ENST00000441473.1, intron 1 of 1)	ENST00000419853.1	LOC101929116	uncharacterized LOC101929116	101929116	ENSG00000228392
chr7	155437942	155440688	2747	10.61	10.54	10.67	-0.13	0.648	0.882	Intron	Intron (ENST00000419225.1/ENST00000419225.1, intron 2 of 2)	ENST00000297375.4	EN2	engrailed homeobox 2	2020	ENSG00000164778
chr13	107233722	107234677	956	5.18	5.29	5.05	0.25	0.648	0.882	Intron	Intron (ENST00000375915.4/728215, intron 1 of 2)	ENST00000364977.1	SNORD31B	small nucleolar RNA, C/D box 31B	109616978	ENSG00000201847
chr15	78383199	78385611	2413	8.52	8.58	8.47	0.11	0.648	0.882	Distal Intergenic	Distal Intergenic	ENST00000406419.1	CRABP1	cellular retinoic acid binding protein 1	1381	ENSG00000166426
chr6	100127365	100127789	425	5.41	5.54	5.27	0.26	0.648	0.882	Distal Intergenic	Distal Intergenic	ENST00000451220.2	MCHR2-AS1	MCHR2 antisense RNA 1	728012	ENSG00000229315
chrX	27737293	27737530	238	5.18	5.31	5.05	0.26	0.648	0.882	Intron	Intron (ENST00000583068.5/347442, intron 6 of 6)	ENST00000356790.2	MAGEB10	MAGE family member B10	139422	ENSG00000177689
chr16	13913434	13915346	1913	6.54	6.43	6.65	-0.22	0.648	0.882	Distal Intergenic	Distal Intergenic	ENST00000575156.5	ERCC4	ERCC excision repair 4, endonuclease catalytic subunit	2072	ENSG00000175595
chr6	115860678	115862129	1452	5.95	5.83	6.05	-0.22	0.648	0.882	Distal Intergenic	Distal Intergenic	ENST00000335020.2	TPI1P3	triosephosphate isomerase 1 pseudogene 3	728402
chr18	63050215	63050905	691	5.91	5.79	6.02	-0.23	0.648	0.882	Distal Intergenic	Distal Intergenic	ENST00000590515.1	BCL2	BCL2 apoptosis regulator	596	ENSG00000171791
chr5	154476781	154483015	6235	12.84	12.75	12.93	-0.18	0.648	0.882	Promoter (<=1kb)	Promoter (<=1kb)	ENST00000231121.3	HAND1	heart and neural crest derivatives expressed 1	9421	ENSG00000113196
chr17	12195317	12195626	310	4.6	4.74	4.44	0.3	0.648	0.882	Distal Intergenic	Distal Intergenic	ENST00000536413.2	MAP2K4	mitogen-activated protein kinase kinase 4	6416	ENSG00000065559
chr5	137607156	137608611	1456	6.67	6.75	6.58	0.18	0.648	0.882	Distal Intergenic	Distal Intergenic	ENST00000503916.1	SPOCK1	SPARC (osteonectin), cwcv and kazal like domains proteoglycan 1	6695	ENSG00000152377
chrX	23211125	23211543	419	4.28	4.09	4.45	-0.36	0.648	0.882	Intron	Intron (ENST00000608254.1/100873065, intron 2 of 5)	ENST00000608254.1	PTCHD1-AS	PTCHD1 antisense RNA (head to head)	100873065
chrX	1483695	1484221	527	8.24	8.17	8.3	-0.13	0.648	0.882	Intron	Intron (ENST00000381297.10/286530, intron 1 of 1)	ENST00000460672.6	P2RY8	P2Y receptor family member 8	286530	ENSG00000182162
chr18	71192917	71195279	2363	7.33	7.25	7.39	-0.14	0.648	0.882	Intron	Intron (ENST00000658819.1/ENST00000658819.1, intron 1 of 4)	ENST00000566582.1	LINC01541	long intergenic non-protein coding RNA 1541	100505776	ENSG00000260676
chr7	6833255	6836315	3061	8.97	9.03	8.91	0.12	0.648	0.882	Exon	Exon (ENST00000609433.1/ENST00000609433.1, exon 1 of 1)	ENST00000626257.2	CCZ1B	CCZ1 homolog B, vacuolar protein trafficking and biogenesis associated	221960	ENSG00000146574
chr8	13345467	13345837	371	6.34	6.45	6.23	0.22	0.648	0.882	Intron	Intron (ENST00000276297.9/10395, intron 4 of 17)	ENST00000297324.5	C8orf48	chromosome 8 open reading frame 48	157773	ENSG00000164743
chr6	45732387	45734668	2282	6.85	6.75	6.94	-0.2	0.648	0.882	Distal Intergenic	Distal Intergenic	ENST00000476852.1	CLIC5	chloride intracellular channel 5	53405	ENSG00000112782
chr14	89614478	89614680	203	5.51	5.63	5.38	0.25	0.648	0.882	Intron	Intron (ENST00000345097.8/1112, intron 1 of 6)	ENST00000345097.8	FOXN3	forkhead box N3	1112	ENSG00000053254
chr17	36339910	36340295	386	6.16	6.06	6.25	-0.19	0.648	0.882	Distal Intergenic	Distal Intergenic	ENST00000569055.2	TBC1D3G	TBC1 domain family member 3G	101060321	ENSG00000260287
chr17	40753409	40753987	579	6.98	6.9	7.05	-0.15	0.648	0.882	Promoter (1-2kb)	Promoter (1-2kb)	ENST00000312150.5	KRT25	keratin 25	147183	ENSG00000204897
chrX	122046555	122047293	739	4.85	4.71	4.99	-0.28	0.648	0.882	Distal Intergenic	Distal Intergenic	ENST00000584290.1	MIR3672	microRNA 3672	100500869	ENSG00000265456
chr22	36905167	36909493	4327	9.1	9.05	9.15	-0.1	0.648	0.882	Distal Intergenic	Distal Intergenic	ENST00000403662.8	CSF2RB	colony stimulating factor 2 receptor beta common subunit	1439	ENSG00000100368
chr8	93645508	93646825	1318	7.05	6.97	7.13	-0.16	0.648	0.882	Exon	Exon (ENST00000521453.1/ENST00000521453.1, exon 1 of 1)	ENST00000523475.5	FAM92A	family with sequence similarity 92 member A	137392	ENSG00000188343
chr3	74239007	74239317	311	4.63	4.45	4.78	-0.33	0.648	0.882	Distal Intergenic	Distal Intergenic	ENST00000477856.1	CNTN3	contactin 3	5067	ENSG00000113805
chr14	105830034	105831029	996	7.44	7.37	7.51	-0.14	0.648	0.882	Distal Intergenic	Distal Intergenic	ENST00000579784.1	MIR4539	microRNA 4539	100616374	ENSG00000265612
chr14	22202837	22203436	600	5.44	5.57	5.29	0.28	0.648	0.882	Exon	Exon (ENST00000390460.1/ENST00000390460.1, exon 2 of 2)	ENST00000545498.5	LOC105370401	uncharacterized LOC105370401	105370401	ENSG00000251002
chr1	4081840	4082438	599	6.52	6.43	6.61	-0.19	0.648	0.882	Distal Intergenic	Distal Intergenic	ENST00000671015.1	LINC01345	long intergenic non-protein coding RNA 1345	105376672	ENSG00000226374
chr1	89465199	89466451	1253	6.08	6.17	5.98	0.19	0.648	0.882	Intron	Intron (ENST00000671515.1/ENST00000671515.1, intron 5 of 5)	ENST00000394662.2	GBP1P1	guanylate binding protein 1 pseudogene 1	400759	ENSG00000225492
chr1	247235978	247237703	1726	6.1	5.98	6.21	-0.23	0.648	0.882	Exon	Exon (ENST00000472048.1/ENST00000472048.1, exon 1 of 1)	ENST00000472952.3	VN1R5	vomeronasal 1 receptor 5 (gene/pseudogene)	317705	ENSG00000197617
chrX	18739280	18740043	764	5.05	5.17	4.92	0.25	0.648	0.882	Intron	Intron (ENST00000361511.8/5475, intron 6 of 18)	ENST00000379962.3	PPEF1	protein phosphatase with EF-hand domain 1	5475	ENSG00000086717
chr8	23138041	23138317	277	4.16	3.97	4.33	-0.36	0.648	0.882	Exon	Exon (ENST00000312584.4/8793, exon 8 of 9)	ENST00000518135.1	TNFRSF10C	TNF receptor superfamily member 10c	8794	ENSG00000173535
chr17	35521689	35523413	1725	8.07	8.01	8.12	-0.11	0.648	0.882	Promoter (<=1kb)	Promoter (<=1kb)	ENST00000361112.7	SLFN12L	schlafen family member 12 like	100506736	ENSG00000205045
chr7	57618583	57619583	1001	4.96	4.79	5.12	-0.33	0.648	0.882	Distal Intergenic	Distal Intergenic	ENST00000420713.2	ZNF716	zinc finger protein 716	441234	ENSG00000182111
chrX	118418365	118419540	1176	6.58	6.67	6.48	0.19	0.649	0.882	Intron	Intron (ENST00000371822.9/54521, intron 11 of 17)	ENST00000371848.3	WDR44	WD repeat domain 44	54521	ENSG00000131725
chr15	23736225	23737064	840	5.51	5.63	5.38	0.24	0.649	0.882	Distal Intergenic	Distal Intergenic	ENST00000649030.2	NDN	necdin, MAGE family member	4692	ENSG00000182636
chrX	153791651	153792714	1064	9.1	9.04	9.16	-0.13	0.649	0.882	Promoter (<=1kb)	Promoter (<=1kb)	ENST00000320857.7	SSR4	signal sequence receptor subunit 4	6748	ENSG00000180879
chr6	12956038	12959100	3063	9.6	9.55	9.65	-0.1	0.649	0.882	Promoter (<=1kb)	Promoter (<=1kb)	ENST00000482982.1	PHACTR1	phosphatase and actin regulator 1	221692	ENSG00000112137
chr2	3702561	3703348	788	5.6	5.49	5.71	-0.23	0.649	0.882	Promoter (<=1kb)	Promoter (<=1kb)	ENST00000399143.9	DCDC2C	doublecortin domain containing 2C	728597	ENSG00000214866
chr6	28053166	28053954	789	7.15	7.05	7.24	-0.19	0.649	0.882	Exon	Exon (ENST00000432841.1/ENST00000432841.1, exon 1 of 1)	ENST00000402365.2	OR1F12	olfactory receptor family 1 subfamily F member 12	442179	ENSG00000220721
chr20	55012432	55012924	493	4.04	4.21	3.84	0.37	0.649	0.882	Distal Intergenic	Distal Intergenic	ENST00000627529.2	LINC01440	long intergenic non-protein coding RNA 1440	102723578
chr14	51777950	51778888	939	5.99	6.09	5.89	0.21	0.649	0.882	Intron	Intron (ENST00000553312.1/ENST00000553312.1, intron 1 of 9)	ENST00000553432.5	GNG2	G protein subunit gamma 2	54331	ENSG00000186469
chr2	216368274	216372579	4306	11.24	11.17	11.31	-0.13	0.649	0.882	Promoter (<=1kb)	Promoter (<=1kb)	ENST00000273067.5	MARCHF4	membrane associated ring-CH-type finger 4	57574	ENSG00000144583
chr8	117514324	117516155	1832	8.12	8.19	8.06	0.13	0.649	0.882	Distal Intergenic	Distal Intergenic	ENST00000297347.7	MED30	mediator complex subunit 30	90390	ENSG00000164758
chr4	189207479	189210002	2524	6.7	6.79	6.6	0.19	0.649	0.882	Distal Intergenic	Distal Intergenic	ENST00000504165.1	LINC02508	long intergenic non-protein coding RNA 2508	105377610	ENSG00000251619
chr13	36075802	36076681	880	5.31	5.17	5.44	-0.27	0.649	0.882	Intron	Intron (ENST00000360631.7/9201, intron 3 of 16)	ENST00000360631.7	DCLK1	doublecortin like kinase 1	9201	ENSG00000133083
chr14	21580051	21582053	2003	7.93	8	7.85	0.14	0.649	0.882	5' UTR	5' UTR	ENST00000303532.1	OR10G3	olfactory receptor family 10 subfamily G member 3	26533	ENSG00000169208
chr1	97304431	97305389	959	5.47	5.6	5.32	0.28	0.649	0.882	Exon	Exon (ENST00000370192.7/1806, exon 18 of 23)	ENST00000630798.1	DPYD-AS1	DPYD antisense RNA 1	100873932	ENSG00000232878
chr7	136323578	136324633	1056	5.4	5.52	5.28	0.23	0.649	0.882	Intron	Intron (ENST00000657456.1/ENST00000657456.1, intron 3 of 4)	ENST00000393085.4	MTPN	myotrophin	136319	ENSG00000105887
chr7	127295443	127295972	530	6.45	6.53	6.36	0.17	0.649	0.882	Exon	Exon (ENST00000431957.1/ENST00000431957.1, exon 1 of 1)	ENST00000339582.6	GRM8	glutamate metabotropic receptor 8	2918	ENSG00000179603
chr16	26842102	26843515	1414	5.52	5.63	5.41	0.22	0.649	0.882	Distal Intergenic	Distal Intergenic	ENST00000505035.1	C16orf82	chromosome 16 open reading frame 82	162083	ENSG00000234186
chr10	8295039	8299197	4159	10.42	10.48	10.36	0.12	0.649	0.882	Exon	Exon (ENST00000413941.1/ENST00000413941.1, exon 1 of 2)	ENST00000657469.1	LINC00708	long intergenic non-protein coding RNA 708	100507143	ENSG00000232170
chr8	2173234	2174320	1087	8.36	8.3	8.41	-0.11	0.649	0.882	Distal Intergenic	Distal Intergenic	ENST00000619295.1	MIR7160	microRNA 7160	102465695	ENSG00000273593
chr4	189585662	189587173	1512	7.61	7.67	7.54	0.13	0.649	0.882	Distal Intergenic	Distal Intergenic	ENST00000630918.1	DBET	D4Z4 binding element transcript	100419743	ENSG00000281591
chr8	89627289	89627561	273	4.55	4.39	4.69	-0.31	0.649	0.882	Intron	Intron (ENST00000661105.1/101929709, intron 1 of 2)	ENST00000523995.1	LOC101929709	uncharacterized LOC101929709	101929709	ENSG00000251136
chr10	53044751	53045761	1011	4.94	4.78	5.08	-0.31	0.649	0.882	Distal Intergenic	Distal Intergenic	ENST00000373968.3	MBL2	mannose binding lectin 2	4153	ENSG00000165471
chrX	71247206	71251306	4101	10.42	10.35	10.48	-0.13	0.649	0.882	Promoter (2-3kb)	Promoter (2-3kb)	ENST00000470832.1	ZMYM3	zinc finger MYM-type containing 3	9203	ENSG00000147130
chr7	68482436	68483949	1514	6.43	6.52	6.33	0.19	0.649	0.882	Distal Intergenic	Distal Intergenic	ENST00000444745.1	LOC102723427	uncharacterized LOC102723427	102723427	ENSG00000225209
chr12	94075278	94075535	258	4.88	4.7	5.04	-0.34	0.649	0.882	Distal Intergenic	Distal Intergenic	ENST00000258526.9	PLXNC1	plexin C1	10154	ENSG00000136040
chr22	15659210	15659747	538	4.6	4.44	4.74	-0.31	0.649	0.882	Distal Intergenic	Distal Intergenic	ENST00000343518.11	POTEH	POTE ankyrin domain family member H	23784	ENSG00000198062
chr16	81815291	81815778	488	5.32	5.43	5.2	0.23	0.649	0.882	Intron	Intron (ENST00000565054.5/5336, intron 3 of 5)	ENST00000565400.5	PLCG2	phospholipase C gamma 2	5336	ENSG00000197943
chr21	5602260	5604177	1918	6.76	6.64	6.87	-0.23	0.649	0.882	Intron	Intron (ENST00000623914.3/102724843, intron 3 of 3)	ENST00000611026.1	LOC102723360	uncharacterized LOC102723360	102723360	ENSG00000277991
chr7	103628042	103629186	1145	6	5.87	6.13	-0.26	0.649	0.882	Promoter (<=1kb)	Promoter (<=1kb)	ENST00000473457.1	RELN	reelin	5649	ENSG00000189056
chr19	39737133	39739098	1966	7.72	7.78	7.66	0.12	0.649	0.882	Promoter (<=1kb)	Promoter (<=1kb)	ENST00000221804.5	CLC	Charcot-Leyden crystal galectin	1178	ENSG00000105205
chrX	16564829	16566141	1313	7.64	7.58	7.7	-0.12	0.649	0.882	Distal Intergenic	Distal Intergenic	ENST00000483053.1	CTPS2	CTP synthase 2	56474	ENSG00000047230
chr7	136640025	136641232	1208	6.76	6.68	6.84	-0.16	0.649	0.882	Distal Intergenic	Distal Intergenic	ENST00000445907.6	CHRM2	cholinergic receptor muscarinic 2	1129	ENSG00000181072
chr16	77911275	77911854	580	6.15	6.24	6.06	0.18	0.649	0.882	Intron	Intron (ENST00000302536.3/57687, intron 7 of 8)	ENST00000563850.1	VAT1L	vesicle amine transport 1 like	57687	ENSG00000171724
chr1	4758731	4760450	1720	7.35	7.29	7.42	-0.13	0.649	0.882	Intron	Intron (ENST00000378191.5/55966, intron 2 of 5)	ENST00000466761.1	AJAP1	adherens junctions associated protein 1	55966	ENSG00000196581
chr20	24045388	24045746	359	6.01	5.9	6.11	-0.21	0.649	0.882	Distal Intergenic	Distal Intergenic	ENST00000669143.1	LINC01721	long intergenic non-protein coding RNA 1721	400839	ENSG00000230133
chr9	71536	76268	4733	11.2	11.13	11.27	-0.14	0.649	0.882	Promoter (<=1kb)	Promoter (<=1kb)	ENST00000642633.1	WASHC1	WASH complex subunit 1	100287171	ENSG00000181404
chr21	41366518	41369789	3272	9.19	9.24	9.14	0.1	0.649	0.882	Promoter (<=1kb)	Promoter (<=1kb)	ENST00000416447.1	MX2	MX dynamin like GTPase 2	4600	ENSG00000183486
chr10	100592092	100593071	980	6.88	6.79	6.97	-0.17	0.649	0.882	Distal Intergenic	Distal Intergenic	ENST00000478787.1	HIF1AN	hypoxia inducible factor 1 subunit alpha inhibitor	55662	ENSG00000166135
chr9	308700	308935	236	5.66	5.55	5.77	-0.22	0.649	0.882	Intron	Intron (ENST00000524396.5/81704, intron 6 of 14)	ENST00000474772.1	DOCK8	dedicator of cytokinesis 8	81704	ENSG00000107099
chr9	23829573	23832311	2739	9.52	9.57	9.47	0.1	0.649	0.882	Exon	Exon (ENST00000423440.2/ENST00000423440.2, exon 1 of 5)	ENST00000380117.5	ELAVL2	ELAV like RNA binding protein 2	1993	ENSG00000107105
chr15	71525291	71526969	1679	7.71	7.77	7.64	0.13	0.649	0.882	Intron	Intron (ENST00000355327.7/79875, intron 7 of 17)	ENST00000567745.5	THSD4	thrombospondin type 1 domain containing 4	79875	ENSG00000187720
chr4	9349031	9352069	3039	9.5	9.44	9.55	-0.1	0.649	0.882	Promoter (<=1kb)	Promoter (<=1kb)	ENST00000504543.1	USP17L29	ubiquitin specific peptidase 17 like family member 29	728405	ENSG00000231637
chr6	77245223	77246264	1042	5.53	5.65	5.39	0.26	0.649	0.882	Distal Intergenic	Distal Intergenic	ENST00000369947.4	HTR1B	5-hydroxytryptamine receptor 1B	3351	ENSG00000135312
chr18	12198017	12199778	1762	9.1	9.15	9.05	0.11	0.649	0.882	Promoter (1-2kb)	Promoter (1-2kb)	ENST00000592203.1	C18orf61	uncharacterized LOC497259	497259
chr1	22615925	22619945	4021	11.22	11.14	11.3	-0.16	0.649	0.882	Distal Intergenic	Distal Intergenic	ENST00000614019.2	MIR6127	microRNA 6127	102466615	ENSG00000276835
chr10	44123269	44123550	282	3.84	4.06	3.58	0.48	0.649	0.882	Distal Intergenic	Distal Intergenic	ENST00000623589.1	C10orf142	chromosome 10 open reading frame 142	100130539	ENSG00000277288
chr8	53482885	53486222	3338	10.11	10.06	10.16	-0.11	0.649	0.882	Exon	Exon (ENST00000664678.1/ENST00000664678.1, exon 1 of 6)	ENST00000668269.1	LOC100507516	uncharacterized LOC100507516	100507516	ENSG00000237807
chr7	48459034	48459280	247	3.43	3.14	3.67	-0.53	0.649	0.882	Intron	Intron (ENST00000435803.6/154664, intron 43 of 61)	ENST00000411975.5	ABCA13	ATP binding cassette subfamily A member 13	154664	ENSG00000179869
chr7	127512636	127516984	4349	10.57	10.51	10.64	-0.13	0.649	0.882	Distal Intergenic	Distal Intergenic	ENST00000448311.1	LOC100506682	uncharacterized LOC100506682	100506682	ENSG00000226770
chr20	29873744	29877027	3284	7.59	7.67	7.51	0.16	0.649	0.882	Exon	Exon (ENST00000638107.1/ENST00000638107.1, exon 1 of 1)	ENST00000659588.1	FAM242B	family with sequence similarity 242 member B	105379478
chr6	30440047	30440277	231	6.39	6.48	6.3	0.18	0.649	0.882	Distal Intergenic	Distal Intergenic	ENST00000401282.3	MIR877	microRNA 877	100126314	ENSG00000216101
chr10	1923206	1924609	1404	7.55	7.48	7.62	-0.13	0.649	0.882	Distal Intergenic	Distal Intergenic	ENST00000671670.1	LINC00700	long intergenic non-protein coding RNA 700	282980
chrX	49766554	49767344	791	5.55	5.66	5.42	0.24	0.649	0.882	Distal Intergenic	Distal Intergenic	ENST00000376141.5	PAGE4	PAGE family member 4	9506	ENSG00000101951
chr21	30390525	30391291	767	5.06	5.19	4.92	0.28	0.649	0.882	Distal Intergenic	Distal Intergenic	ENST00000355459.4	KRTAP13-1	keratin associated protein 13-1	140258	ENSG00000198390
chr17	36938124	36939787	1664	10.74	10.66	10.82	-0.16	0.649	0.882	5' UTR	5' UTR	ENST00000617113.1	MIR2909	microRNA 2909	100422969	ENSG00000276326
chr9	19576431	19577059	629	7.28	7.21	7.35	-0.14	0.649	0.882	Exon	Exon (ENST00000341998.6/25769, exon 5 of 10)	ENST00000340967.3	ACER2	alkaline ceramidase 2	340485	ENSG00000177076
chr1	159751287	159751934	648	5.48	5.35	5.61	-0.26	0.649	0.882	Distal Intergenic	Distal Intergenic	ENST00000368109.5	DUSP23	dual specificity phosphatase 23	54935	ENSG00000158716
chr16	80821052	80821874	823	5.37	5.24	5.48	-0.24	0.649	0.882	Distal Intergenic	Distal Intergenic	ENST00000651859.1	ARLNC1	androgen receptor regulated long noncoding RNA 1	100996425	ENSG00000260896
chr15	91158464	91159217	754	6.61	6.53	6.69	-0.16	0.649	0.882	Intron	Intron (ENST00000545111.6/9899, intron 1 of 11)	ENST00000557291.1	SV2B	synaptic vesicle glycoprotein 2B	9899	ENSG00000185518
chrX	123169487	123171916	2430	6.74	6.81	6.66	0.15	0.649	0.882	Distal Intergenic	Distal Intergenic	ENST00000616590.4	GRIA3	glutamate ionotropic receptor AMPA type subunit 3	2892	ENSG00000125675
chr1	165299958	165301359	1402	7.79	7.72	7.86	-0.14	0.649	0.882	Intron	Intron (ENST00000342310.7/4009, intron 3 of 8)	ENST00000367893.4	LMX1A	LIM homeobox transcription factor 1 alpha	4009	ENSG00000162761
chr6	45788971	45790127	1157	6.2	6.1	6.3	-0.2	0.649	0.882	Distal Intergenic	Distal Intergenic	ENST00000476852.1	CLIC5	chloride intracellular channel 5	53405	ENSG00000112782
chr4	108579027	108580205	1179	6.56	6.48	6.64	-0.16	0.649	0.882	Intron	Intron (ENST00000507248.1/285456, intron 1 of 3)	ENST00000509984.1	RPL34-AS1	RPL34 antisense RNA 1 (head to head)	285456	ENSG00000234492
chr19	40880322	40880722	401	6.5	6.41	6.59	-0.18	0.649	0.882	Promoter (<=1kb)	Promoter (<=1kb)	ENST00000598264.1	CYP2A7	cytochrome P450 family 2 subfamily A member 7	1549	ENSG00000198077
chr14	23753560	23754066	507	5.87	5.75	5.97	-0.22	0.649	0.882	Distal Intergenic	Distal Intergenic	ENST00000553600.1	DHRS2	dehydrogenase/reductase 2	10202	ENSG00000100867
chr2	84807188	84808402	1215	5.28	5.13	5.42	-0.29	0.649	0.882	Intron	Intron (ENST00000389394.7/1768, intron 71 of 76)	ENST00000479944.5	TRABD2A	TraB domain containing 2A	129293	ENSG00000186854
chr19	43178551	43180177	1627	7.19	7.12	7.26	-0.14	0.65	0.882	Exon	Exon (ENST00000599812.5/5673, exon 3 of 7)	ENST00000489220.1	PSG5	pregnancy specific beta-1-glycoprotein 5	5673	ENSG00000204941
chr2	115431184	115431684	501	4.44	4.27	4.59	-0.32	0.65	0.882	Intron	Intron (ENST00000436732.5/57628, intron 4 of 4)	ENST00000488208.1	DPP10	dipeptidyl peptidase like 10	57628	ENSG00000175497
chr2	75600315	75601201	887	6.63	6.54	6.71	-0.17	0.65	0.882	Distal Intergenic	Distal Intergenic	ENST00000233712.5	EVA1A	eva-1 homolog A, regulator of programmed cell death	84141	ENSG00000115363
chr5	16282604	16282818	215	4.74	4.9	4.57	0.33	0.65	0.882	Distal Intergenic	Distal Intergenic	ENST00000505509.1	MARCHF11	membrane associated ring-CH-type finger 11	441061	ENSG00000183654
chr9	115546140	115546508	369	4.58	4.39	4.75	-0.36	0.65	0.882	Intron	Intron (ENST00000646338.1/101928775, intron 2 of 2)	ENST00000614246.1	DEC1	deleted in esophageal cancer 1	50514	ENSG00000173077
chr6	109921753	109922969	1217	6.22	6.12	6.31	-0.19	0.65	0.882	Distal Intergenic	Distal Intergenic	ENST00000414000.3	GPR6	G protein-coupled receptor 6	2830	ENSG00000146360
chrX	9611225	9611937	713	5.21	5.33	5.07	0.26	0.65	0.882	Intron	Intron (ENST00000407597.6/6907, intron 2 of 17)	ENST00000497555.1	TBL1X	transducin beta like 1 X-linked	6907	ENSG00000101849
chr9	32722397	32724429	2033	8.2	8.15	8.25	-0.11	0.65	0.882	Distal Intergenic	Distal Intergenic	ENST00000342743.6	TMEM215	transmembrane protein 215	401498	ENSG00000188133
chr14	105879626	105883039	3414	11.3	11.1	11.48	-0.39	0.65	0.882	Exon	Exon (ENST00000390567.1/ENST00000390567.1, exon 1 of 1)	ENST00000581717.1	MIR4537	microRNA 4537	100616422	ENSG00000264781
chr7	67399002	67399636	635	6.28	6.19	6.36	-0.18	0.65	0.882	Distal Intergenic	Distal Intergenic	ENST00000430244.1	LINC01372	long intergenic non-protein coding RNA 1372	101929736	ENSG00000106610
chr1	3427835	3428522	688	8.35	8.13	8.55	-0.42	0.65	0.882	Promoter (2-3kb)	Promoter (2-3kb)	ENST00000606170.1	PRDM16	PR/SET domain 16	63976	ENSG00000142611
chr3	102248350	102249374	1025	6.36	6.27	6.45	-0.18	0.65	0.882	Intron	Intron (ENST00000491959.5/131368, intron 4 of 17)	ENST00000491959.5	ZPLD1	zona pellucida like domain containing 1	131368	ENSG00000170044
chr8	52423208	52424088	881	7.89	7.82	7.97	-0.15	0.65	0.882	Intron	Intron (ENST00000523652.1/9705, intron 1 of 1)	ENST00000522102.5	ST18	ST18 C2H2C-type zinc finger transcription factor	9705	ENSG00000147488
chr6	146065111	146066732	1622	6.33	6.43	6.22	0.21	0.65	0.882	Intron	Intron (ENST00000507005.1/2911, intron 2 of 2)	ENST00000507907.1	GRM1	glutamate metabotropic receptor 1	2911	ENSG00000152822
chr10	130415802	130416956	1155	9.48	9.43	9.54	-0.11	0.65	0.882	Intron	Intron (ENST00000648275.1/ENST00000648275.1, intron 1 of 1)	ENST00000496195.1	GLRX3	glutaredoxin 3	10539	ENSG00000108010
chr1	59814456	59817946	3491	6.82	6.73	6.9	-0.17	0.65	0.882	Promoter (<=1kb)	Promoter (<=1kb)	ENST00000455990.5	HOOK1	hook microtubule tethering protein 1	51361	ENSG00000134709
chr10	16246050	16246710	661	4.97	5.1	4.82	0.27	0.65	0.882	Distal Intergenic	Distal Intergenic	ENST00000535784.6	PTER	phosphotriesterase related	9317	ENSG00000165983
chr1	247590310	247590847	538	4.51	4.29	4.7	-0.41	0.65	0.882	Promoter (1-2kb)	Promoter (1-2kb)	ENST00000320065.1	OR2G2	olfactory receptor family 2 subfamily G member 2	81470	ENSG00000177489
chr10	88536151	88536782	632	4.79	4.64	4.93	-0.3	0.65	0.882	Intron	Intron (ENST00000371947.7/55328, intron 4 of 6)	ENST00000437752.2	RNLS	renalase, FAD dependent amine oxidase	55328	ENSG00000184719
chr22	18793822	18794598	777	4.19	4.35	4.01	0.35	0.65	0.882	Promoter (2-3kb)	Promoter (2-3kb)	ENST00000453783.2	GGT3P	gamma-glutamyltransferase 3 pseudogene	2679	ENSG00000197421
chr2	179846910	179848046	1137	6.06	6.16	5.96	0.2	0.65	0.882	Intron	Intron (ENST00000410066.7/151126, intron 1 of 9)	ENST00000408313.1	MIR1258	microRNA 1258	100302172	ENSG00000221240
chr5	62761903	62762714	812	5.33	5.18	5.47	-0.29	0.65	0.882	Distal Intergenic	Distal Intergenic	ENST00000512177.1	IPO11-LRRC70	IPO11-LRRC70 readthrough	101180901	ENSG00000086200
chr16	6855923	6856605	683	5.21	5.08	5.34	-0.26	0.65	0.882	Intron	Intron (ENST00000641259.1/54715, intron 6 of 19)	ENST00000547338.5	RBFOX1	RNA binding fox-1 homolog 1	54715	ENSG00000078328
chr4	57505027	57505350	324	5	4.85	5.13	-0.29	0.65	0.882	Distal Intergenic	Distal Intergenic	ENST00000664465.1	LINC02380	long intergenic non-protein coding RNA 2380	101928851	ENSG00000248505
chr17	79206284	79209546	3263	10.8	10.72	10.87	-0.15	0.65	0.882	Promoter (<=1kb)	Promoter (<=1kb)	ENST00000582139.1	RBFOX3	RNA binding fox-1 homolog 3	146713	ENSG00000167281
chr1	101130607	101132228	1622	6.52	6.43	6.6	-0.17	0.65	0.882	Distal Intergenic	Distal Intergenic	ENST00000449473.2	LOC102606465	uncharacterized LOC102606465	102606465	ENSG00000233184
chr1	186294919	186295579	661	6.1	5.98	6.21	-0.23	0.65	0.882	Promoter (<=1kb)	Promoter (<=1kb)	ENST00000533951.5	PRG4	proteoglycan 4	10216	ENSG00000116690
chr2	33839941	33841179	1239	6.75	6.66	6.83	-0.17	0.65	0.882	Exon	Exon (ENST00000413713.1/ENST00000413713.1, exon 1 of 1)	ENST00000667658.1	LINC01317	long intergenic non-protein coding RNA 1317	104355287	ENSG00000228262
chr7	101422416	101425549	3134	9.29	9.24	9.34	-0.1	0.65	0.882	Intron	Intron (ENST00000313669.12/136227, intron 2 of 12)	ENST00000613501.1	COL26A1	collagen type XXVI alpha 1 chain	136227	ENSG00000160963
chr11	7903144	7906263	3120	8.88	8.93	8.83	0.1	0.65	0.882	Exon	Exon (ENST00000527847.5/283299, exon 1 of 8)	ENST00000533626.5	EIF3F	eukaryotic translation initiation factor 3 subunit F	8665	ENSG00000175390
chrX	47527981	47528566	586	4.86	5	4.72	0.28	0.65	0.882	Distal Intergenic	Distal Intergenic	ENST00000290277.10	ARAF	A-Raf proto-oncogene, serine/threonine kinase	369	ENSG00000078061
chr6	29010519	29013248	2730	9.18	9.14	9.23	-0.1	0.65	0.882	Distal Intergenic	Distal Intergenic	ENST00000483058.1	GPX6	glutathione peroxidase 6	257202	ENSG00000198704
chrX	137916224	137917119	896	5.61	5.49	5.72	-0.23	0.65	0.882	Intron	Intron (ENST00000637564.1/ENST00000637564.1, intron 3 of 4)	ENST00000478471.1	ZIC3	Zic family member 3	7547	ENSG00000156925
chr17	35212137	35213217	1081	6.28	6.19	6.37	-0.18	0.65	0.882	Distal Intergenic	Distal Intergenic	ENST00000297307.6	SLC35G3	solute carrier family 35 member G3	146861	ENSG00000164729
chr8	93125878	93126117	240	4.54	4.69	4.38	0.31	0.65	0.882	Distal Intergenic	Distal Intergenic	ENST00000625010.1	C8orf87	chromosome 8 open reading frame 87	389676	ENSG00000279847
chr12	77347605	77348606	1002	6.52	6.43	6.6	-0.16	0.65	0.882	Intron	Intron (ENST00000550042.2/89795, intron 1 of 8)	ENST00000550042.2	NAV3	neuron navigator 3	89795	ENSG00000067798
chr2	14199160	14199668	509	6.15	6.24	6.06	0.18	0.65	0.882	Intron	Intron (ENST00000417751.5/100499171, intron 2 of 4)	ENST00000418420.1	LINC00276	long intergenic non-protein coding RNA 276	100499171	ENSG00000230448
chr5	175106690	175107137	448	6.08	5.97	6.17	-0.2	0.65	0.882	Distal Intergenic	Distal Intergenic	ENST00000377300.3	LINC01951	long intergenic non-protein coding RNA 1951	441116	ENSG00000204754
chr22	26213627	26214181	555	6.68	6.6	6.76	-0.16	0.65	0.882	Intron	Intron (ENST00000248933.11/23544, intron 1 of 16)	ENST00000343706.8	SEZ6L	seizure related 6 homolog like	23544	ENSG00000100095
chr12	5665633	5667131	1499	7.07	6.99	7.14	-0.16	0.65	0.882	Intron	Intron (ENST00000546188.5/57101, intron 14 of 24)	ENST00000541874.1	ANO2	anoctamin 2	57101	ENSG00000047617
chr2	34047944	34048982	1039	5.73	5.83	5.62	0.21	0.65	0.882	Intron	Intron (ENST00000366209.6/104355287, intron 4 of 5)	ENST00000423593.1	LINC01318	long intergenic non-protein coding RNA 1318	106144585	ENSG00000237790
chr14	78010532	78012699	2168	7.23	7.15	7.32	-0.17	0.65	0.882	Distal Intergenic	Distal Intergenic	ENST00000555217.1	ADCK1	aarF domain containing kinase 1	57143	ENSG00000063761
chr3	10749918	10750956	1039	8.92	8.87	8.97	-0.1	0.65	0.882	Distal Intergenic	Distal Intergenic	ENST00000412578.1	LINC00606	long intergenic non-protein coding RNA 606	285370	ENSG00000226567
chr17	5762569	5764854	2286	10.08	10.03	10.13	-0.11	0.65	0.882	Distal Intergenic	Distal Intergenic	ENST00000563763.5	LOC339166	uncharacterized LOC339166	339166	ENSG00000284837
chr3	57402679	57403398	720	5.21	5.35	5.05	0.3	0.65	0.882	Exon	Exon (ENST00000351747.6/201625, exon 43 of 59)	ENST00000466540.2	DNAH12	dynein axonemal heavy chain 12	201625	ENSG00000174844
chr20	6355054	6357052	1999	6.86	6.94	6.78	0.16	0.65	0.882	Distal Intergenic	Distal Intergenic	ENST00000415932.1	CASC20	cancer susceptibility 20	101929244	ENSG00000229876
chr12	66391986	66392747	762	6.74	6.83	6.64	0.19	0.65	0.882	Promoter (<=1kb)	Promoter (<=1kb)	ENST00000541299.1	GRIP1	glutamate receptor interacting protein 1	23426	ENSG00000155974
chr8	66194397	66197047	2651	7.87	7.8	7.93	-0.13	0.65	0.882	Promoter (1-2kb)	Promoter (1-2kb)	ENST00000517689.1	LINC00967	long intergenic non-protein coding RNA 967	100505659	ENSG00000253138
chr12	46460072	46461240	1169	6.15	6.05	6.25	-0.2	0.65	0.882	Intron	Intron (ENST00000667191.1/100288798, intron 2 of 2)	ENST00000657145.1	LOC100288798	uncharacterized LOC100288798	100288798
chr10	130376699	130379509	2811	9.35	9.3	9.4	-0.1	0.65	0.882	Intron	Intron (ENST00000648275.1/ENST00000648275.1, intron 1 of 1)	ENST00000496195.1	GLRX3	glutaredoxin 3	10539	ENSG00000108010
chr7	143108596	143108869	274	4.74	4.58	4.88	-0.31	0.65	0.882	Distal Intergenic	Distal Intergenic	ENST00000291009.4	PIP	prolactin induced protein	5304	ENSG00000159763
chr1	16779546	16782648	3103	8.47	8.52	8.41	0.11	0.65	0.882	Intron	Intron (ENST00000466256.6/9696, intron 1 of 8)	ENST00000545160.1	MST1L	macrophage stimulating 1 like	11223	ENSG00000186715
chrX	75188294	75189734	1441	6.02	6.12	5.92	0.2	0.65	0.882	Intron	Intron (ENST00000652605.1/139596, intron 4 of 13)	ENST00000526404.2	ABCB7	ATP binding cassette subfamily B member 7	22	ENSG00000131269
chr2	106324752	106325585	834	5.24	5.1	5.37	-0.27	0.65	0.882	Distal Intergenic	Distal Intergenic	ENST00000447760.1	LOC402096	anaphase promoting complex subunit 1 pseudogene	402096
chr2	76733574	76733891	318	3.77	3.55	3.97	-0.42	0.65	0.882	Distal Intergenic	Distal Intergenic	ENST00000445178.1	LRRTM4-AS1	LRRTM4 antisense RNA 1	101927907	ENSG00000234653
chrX	49016818	49019076	2259	6.98	7.06	6.9	0.16	0.65	0.882	Distal Intergenic	Distal Intergenic	ENST00000495940.2	TFE3	transcription factor binding to IGHM enhancer 3	7030	ENSG00000068323
chr5	153782964	153785252	2289	7.5	7.44	7.56	-0.12	0.65	0.882	Intron	Intron (ENST00000518142.5/2890, intron 12 of 14)	ENST00000509568.1	LINC01861	long intergenic non-protein coding RNA 1861	105378238	ENSG00000251183
chr10	117541881	117542577	697	9.12	8.95	9.27	-0.31	0.65	0.882	Promoter (<=1kb)	Promoter (<=1kb)	ENST00000450314.6	EMX2OS	EMX2 opposite strand/antisense RNA	196047	ENSG00000229847
chr8	135253271	135255756	2486	6.67	6.55	6.77	-0.22	0.65	0.882	Intron	Intron (ENST00000522279.5/286094, intron 1 of 5)	ENST00000660529.1	LINC01591	long intergenic non-protein coding RNA 1591	286094	ENSG00000254083
chr11	39695535	39695957	423	4.77	4.91	4.62	0.29	0.65	0.882	Distal Intergenic	Distal Intergenic	ENST00000533474.1	LRRC4C	leucine rich repeat containing 4C	57689	ENSG00000148948
chrX	49614492	49615161	670	6.19	6.29	6.09	0.19	0.65	0.882	Distal Intergenic	Distal Intergenic	ENST00000619375.1	GAGE1	G antigen 1	2543	ENSG00000205777
chr9	122611114	122612359	1246	7.05	6.97	7.12	-0.15	0.65	0.882	Promoter (2-3kb)	Promoter (2-3kb)	ENST00000297913.3	OR1Q1	olfactory receptor family 1 subfamily Q member 1	158131	ENSG00000165202
chr12	103734435	103736784	2350	8.05	7.97	8.12	-0.15	0.65	0.883	Exon	Exon (ENST00000388887.7/55576, exon 52 of 69)	ENST00000548073.1	STAB2	stabilin 2	55576	ENSG00000136011
chr1	204363044	204363879	836	6.06	5.95	6.16	-0.22	0.65	0.883	Intron	Intron (ENST00000564627.2/22874, intron 3 of 4)	ENST00000272203.8	PLEKHA6	pleckstrin homology domain containing A6	22874	ENSG00000143850
chr7	135705545	135706536	992	7.21	7.28	7.14	0.14	0.65	0.883	Promoter (<=1kb)	Promoter (<=1kb)	ENST00000480376.1	SLC13A4	solute carrier family 13 member 4	26266	ENSG00000164707
chr5	146326514	146326959	446	5.5	5.36	5.63	-0.27	0.65	0.883	Intron	Intron (ENST00000506502.2/54439, intron 19 of 19)	ENST00000646991.2	POU4F3	POU class 4 homeobox 3	5459	ENSG00000091010
chr14	37857327	37858113	787	5.57	5.69	5.45	0.24	0.65	0.883	Intron	Intron (ENST00000533625.5/319089, intron 11 of 18)	ENST00000555921.1	TTC6	tetratricopeptide repeat domain 6	319089	ENSG00000139865
chr5	168964801	168966702	1902	7.99	8.06	7.93	0.13	0.65	0.883	Intron	Intron (ENST00000519560.5/6586, intron 4 of 35)	ENST00000509170.1	LOC728095	uncharacterized LOC728095	728095
chrX	140763885	140765791	1907	8.97	9.02	8.92	0.1	0.65	0.883	Promoter (<=1kb)	Promoter (<=1kb)	ENST00000650438.1	LINC00632	long intergenic non-protein coding RNA 632	286411	ENSG00000203930
chrX	41661308	41662082	775	5.82	5.93	5.7	0.23	0.65	0.883	Intron	Intron (ENST00000644347.1/8573, intron 7 of 24)	ENST00000469265.2	CASK	calcium/calmodulin dependent serine protein kinase	8573	ENSG00000147044
chr1	12768777	12771478	2702	7.86	7.93	7.77	0.16	0.65	0.883	Distal Intergenic	Distal Intergenic	ENST00000357726.4	PRAMEF12	PRAME family member 12	390999	ENSG00000116726
chr2	21557883	21558321	439	4.52	4.69	4.33	0.36	0.65	0.883	Intron	Intron (ENST00000435237.1/ENST00000435237.1, intron 3 of 5)	ENST00000435682.1	LINC01822	long intergenic non-protein coding RNA 1822	645949	ENSG00000229621
chr15	34752897	34756776	3880	10.8	10.74	10.87	-0.13	0.65	0.883	Promoter (<=1kb)	Promoter (<=1kb)	ENST00000503496.6	LOC101928174	uncharacterized LOC101928174	101928174	ENSG00000250007
chr8	31455961	31458029	2069	6.81	6.9	6.72	0.18	0.65	0.883	Distal Intergenic	Distal Intergenic	ENST00000519301.6	NRG1	neuregulin 1	3084	ENSG00000157168
chr4	57321533	57322568	1036	6.03	5.92	6.13	-0.21	0.65	0.883	Distal Intergenic	Distal Intergenic	ENST00000661383.1	LINC02380	long intergenic non-protein coding RNA 2380	101928851	ENSG00000248505
chr4	148972528	148973600	1073	5.72	5.84	5.59	0.25	0.65	0.883	Intron	Intron (ENST00000661928.1/ENST00000661928.1, intron 3 of 3)	ENST00000657933.1	LOC105377480	uncharacterized LOC105377480	105377480	ENSG00000249317
chr1	18241010	18244398	3389	9.02	9.07	8.97	0.1	0.65	0.883	Intron	Intron (ENST00000251296.4/84966, intron 2 of 9)	ENST00000412684.3	IGSF21	immunoglobin superfamily member 21	84966	ENSG00000117154
chr7	136638166	136638829	664	5.45	5.33	5.57	-0.24	0.65	0.883	Distal Intergenic	Distal Intergenic	ENST00000445907.6	CHRM2	cholinergic receptor muscarinic 2	1129	ENSG00000181072
chr18	7936697	7937297	601	5.3	5.18	5.42	-0.24	0.65	0.883	Intron	Intron (ENST00000580170.5/5797, intron 5 of 32)	ENST00000578916.2	PTPRM	protein tyrosine phosphatase receptor type M	5797	ENSG00000173482
chr2	71327931	71328259	329	4.79	4.93	4.63	0.3	0.65	0.883	Intron	Intron (ENST00000494621.5/27332, intron 1 of 4)	ENST00000437658.2	ZNF638	zinc finger protein 638	27332	ENSG00000075292
chr6	17144728	17145235	508	4.41	4.23	4.57	-0.34	0.65	0.883	Distal Intergenic	Distal Intergenic	ENST00000366215.2	STMND1	stathmin domain containing 1	401236	ENSG00000230873
chr5	107701976	107702839	864	6.19	6.09	6.29	-0.2	0.65	0.883	Exon	Exon (ENST00000653896.1/ENST00000653896.1, exon 2 of 3)	ENST00000333274.11	EFNA5	ephrin A5	1946	ENSG00000184349
chr11	106379838	106380802	965	5.2	5.32	5.07	0.25	0.65	0.883	Distal Intergenic	Distal Intergenic	ENST00000525797.1	LOC101928535	uncharacterized LOC101928535	101928535	ENSG00000254811
chrX	16929352	16929808	457	5.77	5.87	5.65	0.22	0.65	0.883	Distal Intergenic	Distal Intergenic	ENST00000357277.8	REPS2	RALBP1 associated Eps domain containing 2	9185	ENSG00000169891
chr8	57005440	57006082	643	5.18	5.05	5.31	-0.26	0.65	0.883	Distal Intergenic	Distal Intergenic	ENST00000262644.9	IMPAD1	inositol monophosphatase domain containing 1	54928	ENSG00000104331
chr12	100565841	100566432	592	5.55	5.44	5.66	-0.22	0.65	0.883	Distal Intergenic	Distal Intergenic	ENST00000266754.9	GAS2L3	growth arrest specific 2 like 3	283431	ENSG00000139354
chr5	175099770	175100182	413	4.65	4.49	4.79	-0.3	0.65	0.883	Distal Intergenic	Distal Intergenic	ENST00000377300.3	LINC01951	long intergenic non-protein coding RNA 1951	441116	ENSG00000204754
chr1	169786920	169787273	354	5.62	5.75	5.49	0.26	0.65	0.883	Intron	Intron (ENST00000498289.5/55732, intron 5 of 28)	ENST00000303469.6	METTL18	methyltransferase like 18	92342	ENSG00000171806
chr16	55839339	55839681	343	5.13	5.26	4.99	0.27	0.65	0.883	Distal Intergenic	Distal Intergenic	ENST00000421606.6	CES1P1	carboxylesterase 1 pseudogene 1	51716	ENSG00000228695
chr18	47222399	47222764	366	6.74	6.66	6.82	-0.16	0.65	0.883	Intron	Intron (ENST00000425639.2/652991, intron 6 of 8)	ENST00000620245.4	SKOR2	SKI family transcriptional corepressor 2	652991	ENSG00000215474
chr4	9994781	9995011	231	4.96	4.81	5.09	-0.27	0.65	0.883	Intron	Intron (ENST00000264784.8/56606, intron 3 of 11)	ENST00000505506.1	SLC2A9	solute carrier family 2 member 9	56606	ENSG00000109667
chr17	55920817	55923001	2185	6.87	6.95	6.79	0.16	0.65	0.883	Intron	Intron (ENST00000635860.1/162282, intron 1 of 12)	ENST00000635860.1	ANKFN1	ankyrin repeat and fibronectin type III domain containing 1	162282	ENSG00000153930
chr2	240219069	240220200	1132	6.98	7.05	6.9	0.15	0.65	0.883	Distal Intergenic	Distal Intergenic	ENST00000391989.6	OTOS	otospiralin	150677	ENSG00000178602
chr12	71990028	71991262	1235	6.67	6.76	6.57	0.19	0.65	0.883	Intron	Intron (ENST00000333850.4/121278, intron 7 of 10)	ENST00000550403.5	TPH2	tryptophan hydroxylase 2	121278	ENSG00000139287
chr8	81999681	82000380	700	6.18	6.08	6.28	-0.2	0.65	0.883	Distal Intergenic	Distal Intergenic	ENST00000663058.1	LOC101927141	uncharacterized LOC101927141	101927141	ENSG00000254394
chrX	12468567	12469529	963	5.49	5.6	5.36	0.24	0.65	0.883	Intron	Intron (ENST00000656302.1/9758, intron 3 of 18)	ENST00000672340.1	FRMPD4	FERM and PDZ domain containing 4	9758	ENSG00000169933
chr11	36921488	36922346	859	4.85	5	4.69	0.32	0.651	0.883	Distal Intergenic	Distal Intergenic	ENST00000528428.1	RAG2	recombination activating 2	5897	ENSG00000175097
chr10	2590465	2591098	634	5.16	5.02	5.3	-0.27	0.651	0.883	Intron	Intron (ENST00000656797.1/ENST00000656797.1, intron 1 of 2)	ENST00000658961.1	LINC02645	long intergenic non-protein coding RNA 2645	105376351
chr5	17412722	17414344	1623	7.85	7.8	7.91	-0.11	0.651	0.883	Exon	Exon (ENST00000668161.1/ENST00000668161.1, exon 2 of 2)	ENST00000507730.5	LINC02217	long intergenic non-protein coding RNA 2217	101929544	ENSG00000248455
chr16	10423028	10424263	1236	7.36	7.29	7.42	-0.13	0.651	0.883	Intron	Intron (ENST00000562527.5/80063, intron 5 of 6)	ENST00000568027.5	ATF7IP2	activating transcription factor 7 interacting protein 2	80063	ENSG00000166669
chr1	215789152	215790241	1090	6.36	6.45	6.27	0.19	0.651	0.883	Exon	Exon (ENST00000307340.8/7399, exon 51 of 72)	ENST00000465650.1	KCTD3	potassium channel tetramerization domain containing 3	51133	ENSG00000136636
chr8	123729963	123731028	1066	6.01	5.9	6.12	-0.22	0.651	0.883	Promoter (<=1kb)	Promoter (<=1kb)	ENST00000520519.1	ANXA13	annexin A13	312	ENSG00000104537
chrX	19331650	19333275	1626	9.08	9.03	9.13	-0.1	0.651	0.883	Distal Intergenic	Distal Intergenic	ENST00000379806.9	PDHA1	pyruvate dehydrogenase E1 alpha 1 subunit	5160	ENSG00000131828
chr12	114562700	114563045	346	4.69	4.83	4.53	0.3	0.651	0.883	Distal Intergenic	Distal Intergenic	ENST00000548503.1	TBX3	T-box transcription factor 3	6926	ENSG00000135111
chr5	32793594	32794362	769	5.15	5.28	5.01	0.27	0.651	0.883	Distal Intergenic	Distal Intergenic	ENST00000507141.1	NPR3	natriuretic peptide receptor 3	4883	ENSG00000113389
chr17	28517350	28518109	760	6.27	6.36	6.18	0.18	0.651	0.883	Intron	Intron (ENST00000577936.1/8456, intron 1 of 2)	ENST00000226247.2	FOXN1	forkhead box N1	8456	ENSG00000109101
chr5	170015146	170015504	359	7.1	7.02	7.17	-0.15	0.651	0.883	Intron	Intron (ENST00000520908.6/1794, intron 32 of 51)	ENST00000433448.2	DOCK2	dedicator of cytokinesis 2	1794	ENSG00000134516
chrX	109684540	109684908	369	4.45	4.63	4.24	0.39	0.651	0.883	Intron	Intron (ENST00000469796.7/2182, intron 2 of 15)	ENST00000505855.1	ACSL4	acyl-CoA synthetase long chain family member 4	2182	ENSG00000068366
chr1	169902144	169902446	303	3.86	3.63	4.07	-0.44	0.651	0.883	Distal Intergenic	Distal Intergenic	ENST00000423670.1	SCYL3	SCY1 like pseudokinase 3	57147	ENSG00000000457
chr6	32473226	32474375	1150	7.83	7.76	7.9	-0.14	0.651	0.883	Exon	Exon (ENST00000449413.1/ENST00000449413.1, exon 1 of 2)	ENST00000374975.4	HLA-DRB5	major histocompatibility complex, class II, DR beta 5	3127	ENSG00000198502
chr12	70703738	70704534	797	5.53	5.41	5.65	-0.24	0.651	0.883	Intron	Intron (ENST00000440835.6/5801, intron 2 of 9)	ENST00000549107.5	PTPRR	protein tyrosine phosphatase receptor type R	5801	ENSG00000153233
chr12	103043672	103044717	1046	7.13	7.19	7.05	0.14	0.651	0.883	Distal Intergenic	Distal Intergenic	ENST00000547319.1	PAH	phenylalanine hydroxylase	5053	ENSG00000171759
chr10	75598250	75599042	793	6.19	6.28	6.1	0.18	0.651	0.883	Promoter (2-3kb)	Promoter (2-3kb)	ENST00000593817.1	LRMDA	leucine rich melanocyte differentiation associated	83938	ENSG00000148655
chr14	105907570	105909199	1630	9.69	9.51	9.85	-0.33	0.651	0.883	Distal Intergenic	Distal Intergenic	ENST00000581717.1	MIR4537	microRNA 4537	100616422	ENSG00000264781
chr8	4100913	4101487	575	6.27	6.36	6.18	0.18	0.651	0.883	Intron	Intron (ENST00000635120.2/64478, intron 3 of 69)	ENST00000537824.2	CSMD1	CUB and Sushi multiple domains 1	64478	ENSG00000183117
chr8	52441388	52443469	2082	7.35	7.42	7.28	0.14	0.651	0.883	Intron	Intron (ENST00000523652.1/9705, intron 1 of 1)	ENST00000523652.1	ST18	ST18 C2H2C-type zinc finger transcription factor	9705	ENSG00000147488
chr12	66657224	66657693	470	5.56	5.42	5.69	-0.27	0.651	0.883	Intron	Intron (ENST00000398016.7/23426, intron 1 of 23)	ENST00000542309.5	GRIP1	glutamate receptor interacting protein 1	23426	ENSG00000155974
chr6	105078018	105080640	2623	7.36	7.44	7.27	0.17	0.651	0.883	3' UTR	3' UTR	ENST00000580511.5	BVES-AS1	BVES antisense RNA 1	154442	ENSG00000203808
chrX	141046114	141046802	689	5.94	6.04	5.84	0.2	0.651	0.883	Distal Intergenic	Distal Intergenic	ENST00000449283.2	SPANXB1	SPANX family member B1	728695	ENSG00000227234
chr3	30982515	30984600	2086	7.78	7.85	7.71	0.14	0.651	0.883	Distal Intergenic	Distal Intergenic	ENST00000282538.9	GADL1	glutamate decarboxylase like 1	339896	ENSG00000144644
chr17	3166017	3167891	1875	8.17	8.11	8.23	-0.11	0.651	0.883	Intron	Intron (ENST00000572821.5/100288728, intron 1 of 3)	ENST00000572821.5	LOC100288728	uncharacterized LOC100288728	100288728	ENSG00000261848
chrX	97196155	97197051	897	4.85	5	4.69	0.31	0.651	0.883	Intron	Intron (ENST00000355827.8/1730, intron 22 of 26)	ENST00000373040.4	RPA4	replication protein A4	29935	ENSG00000204086
chr5	158127264	158128176	913	6.44	6.52	6.36	0.17	0.651	0.883	Distal Intergenic	Distal Intergenic	ENST00000411809.6	CLINT1	clathrin interactor 1	9685	ENSG00000113282
chr22	16973676	16975865	2190	8.78	8.73	8.83	-0.1	0.651	0.883	Intron	Intron (ENST00000400588.5/128954, intron 3 of 9)	ENST00000520505.5	GAB4	GRB2 associated binding protein family member 4	128954	ENSG00000215568
chr18	15315458	15316981	1524	6.15	6.05	6.25	-0.19	0.651	0.883	Exon	Exon (ENST00000508721.5/644669, exon 7 of 8)	ENST00000504516.1	LOC644669	ankyrin repeat domain 30B pseudogene	644669	ENSG00000215512
chr10	99542874	99543384	511	8.22	8.27	8.16	0.11	0.651	0.883	Distal Intergenic	Distal Intergenic	ENST00000622383.1	NKX2-3	NK2 homeobox 3	159296	ENSG00000119919
chr19	30525846	30526357	512	5.54	5.41	5.65	-0.24	0.651	0.883	Intron	Intron (ENST00000585628.5/9745, intron 4 of 5)	ENST00000592773.2	ZNF536	zinc finger protein 536	9745	ENSG00000198597
chrX	53984227	53986051	1825	7.45	7.38	7.52	-0.14	0.651	0.883	Exon	Exon (ENST00000338154.10/23133, exon 17 of 22)	ENST00000494928.1	PHF8	PHD finger protein 8	23133	ENSG00000172943
chr5	121456342	121456892	551	4.99	4.84	5.13	-0.29	0.651	0.883	Distal Intergenic	Distal Intergenic	ENST00000627271.1	LOC102467226	uncharacterized LOC102467226	102467226
chr1	144586876	144587653	778	5.62	5.51	5.73	-0.22	0.651	0.883	Distal Intergenic	Distal Intergenic	ENST00000441760.2	SRGAP2-AS1	SRGAP2 antisense RNA 1	100873165	ENSG00000230806
chr3	62887564	62888442	879	5.37	5.25	5.48	-0.23	0.651	0.883	Distal Intergenic	Distal Intergenic	ENST00000383710.9	CADPS	calcium dependent secretion activator	8618	ENSG00000163618
chr3	34111797	34113586	1790	5.7	5.81	5.57	0.24	0.651	0.883	Intron	Intron (ENST00000654751.1/ENST00000654751.1, intron 3 of 5)	ENST00000473593.1	PDCD6IP	programmed cell death 6 interacting protein	10015	ENSG00000170248
chrX	115573792	115574781	990	5.72	5.61	5.82	-0.21	0.651	0.883	Intron	Intron (ENST00000489283.5/5358, intron 1 of 5)	ENST00000607680.5	PLS3-AS1	PLS3 antisense RNA 1	101927352	ENSG00000271826
chr22	35006570	35008323	1754	7.58	7.51	7.64	-0.12	0.651	0.883	Distal Intergenic	Distal Intergenic	ENST00000668433.1	ISX-AS1	ISX antisense RNA 1	101926957
chr4	10441604	10441865	262	5.38	5.49	5.26	0.23	0.651	0.883	3' UTR	3' UTR	ENST00000500268.6	ZNF518B	zinc finger protein 518B	85460	ENSG00000178163
chrX	132807500	132807979	480	5.63	5.51	5.73	-0.22	0.651	0.883	Intron	Intron (ENST00000370836.6/90161, intron 3 of 3)	ENST00000455269.1	HS6ST2-AS1	HS6ST2 antisense RNA 1	100874102	ENSG00000235849
chr9	134781644	134786473	4830	11.78	11.69	11.87	-0.18	0.651	0.883	Exon	Exon (ENST00000371817.7/1289, exon 29 of 66)	ENST00000463925.1	COL5A1	collagen type V alpha 1 chain	1289	ENSG00000130635
chr2	158131057	158131647	591	6.66	6.74	6.57	0.16	0.651	0.883	Intron	Intron (ENST00000605860.5/151531, intron 9 of 9)	ENST00000489438.1	UPP2	uridine phosphorylase 2	151531	ENSG00000007001
chrX	69524561	69525879	1319	7.2	7.27	7.13	0.14	0.651	0.883	Intron	Intron (ENST00000252338.4/27112, intron 1 of 2)	ENST00000252338.4	FAM155B	family with sequence similarity 155 member B	27112	ENSG00000130054
chr13	91410074	91411609	1536	7.19	7.26	7.12	0.14	0.651	0.883	Intron	Intron (ENST00000377067.9/2262, intron 1 of 7)	ENST00000377067.9	GPC5	glypican 5	2262	ENSG00000179399
chr11	94062625	94063801	1177	6.38	6.47	6.28	0.19	0.651	0.883	Exon	Exon (ENST00000315765.10/341208, exon 3 of 20)	ENST00000315765.10	HEPHL1	hephaestin like 1	341208	ENSG00000181333
chr5	58496557	58498794	2238	6.53	6.62	6.43	0.19	0.651	0.883	Promoter (2-3kb)	Promoter (2-3kb)	ENST00000511178.1	GAPT	GRB2 binding adaptor protein, transmembrane	202309	ENSG00000175857
chr11	26648425	26648899	475	5.28	5.15	5.4	-0.25	0.651	0.883	Intron	Intron (ENST00000672621.1/63982, intron 25 of 27)	ENST00000280467.10	SLC5A12	solute carrier family 5 member 12	159963	ENSG00000148942
chr9	122514841	122516040	1200	8.69	8.64	8.74	-0.1	0.651	0.883	Intron	Intron (ENST00000431442.2/ENST00000431442.2, intron 7 of 9)	ENST00000340750.1	OR1J4	olfactory receptor family 1 subfamily J member 4	26219	ENSG00000239590
chr17	16713988	16714935	948	6.58	6.49	6.65	-0.16	0.651	0.883	Intron	Intron (ENST00000399273.5/9720, intron 6 of 16)	ENST00000463809.1	CCDC144A	coiled-coil domain containing 144A	9720	ENSG00000170160
chr2	16817307	16817705	399	5.75	5.85	5.65	0.21	0.651	0.883	Distal Intergenic	Distal Intergenic	ENST00000451689.1	FAM49A	family with sequence similarity 49 member A	81553	ENSG00000197872
chr10	129546205	129547771	1567	7.9	7.84	7.95	-0.12	0.651	0.883	Intron	Intron (ENST00000306010.8/4255, intron 2 of 4)	ENST00000482547.1	MGMT	O-6-methylguanine-DNA methyltransferase	4255	ENSG00000170430
chr2	30693250	30694982	1733	7.29	7.36	7.22	0.14	0.651	0.883	Distal Intergenic	Distal Intergenic	ENST00000490786.1	CAPN13	calpain 13	92291	ENSG00000162949
chr6	31451721	31453146	1426	4.4	4.78	3.88	0.9	0.651	0.883	Intron	Intron (ENST00000414046.2/10866, intron 1 of 2)	ENST00000656299.1	MICB-DT	MICB divergent transcript	102725068	ENSG00000286940
chr8	116289469	116290424	956	6.71	6.62	6.78	-0.16	0.651	0.883	Exon	Exon (ENST00000669902.1/ENST00000669902.1, exon 1 of 2)	ENST00000505156.2	LINC00536	long intergenic non-protein coding RNA 536	100859921	ENSG00000249917
chr6	8187920	8188455	536	6.4	6.48	6.31	0.17	0.651	0.883	Intron	Intron (ENST00000643749.1/ENST00000643749.1, intron 1 of 4)	ENST00000644718.1	LOC100506207	uncharacterized LOC100506207	100506207	ENSG00000285219
chrX	44639184	44639613	430	4.91	4.76	5.05	-0.29	0.651	0.883	Distal Intergenic	Distal Intergenic	ENST00000378045.5	FUNDC1	FUN14 domain containing 1	139341	ENSG00000069509
chr8	32202425	32202784	360	4.68	4.54	4.82	-0.28	0.651	0.883	Intron	Intron (ENST00000519301.6/3084, intron 1 of 10)	ENST00000631040.2	NRG1	neuregulin 1	3084	ENSG00000157168
chr2	89592668	89593526	859	7.51	7.58	7.43	0.15	0.651	0.883	Distal Intergenic	Distal Intergenic	ENST00000635968.1	LOC107985911	lymphocyte specific protein 1 pseudogene	107985911	ENSG00000283196
chr18	43225586	43225821	236	3.39	3.08	3.65	-0.58	0.651	0.883	Distal Intergenic	Distal Intergenic	ENST00000589479.1	SYT4	synaptotagmin 4	6860	ENSG00000132872
chr4	129395214	129395514	301	4.41	4.21	4.59	-0.38	0.651	0.883	Distal Intergenic	Distal Intergenic	ENST00000508622.1	C4orf33	chromosome 4 open reading frame 33	132321	ENSG00000151470
chrX	112157469	112158008	540	5.56	5.66	5.45	0.22	0.651	0.883	Distal Intergenic	Distal Intergenic	ENST00000262839.2	TRPC5	transient receptor potential cation channel subfamily C member 5	7224	ENSG00000072315
chr4	35928027	35928477	451	5.42	5.3	5.53	-0.23	0.651	0.883	Distal Intergenic	Distal Intergenic	ENST00000513032.2	ARAP2	ArfGAP with RhoGAP domain, ankyrin repeat and PH domain 2	116984	ENSG00000047365
chr2	114112322	114113779	1458	5.64	5.52	5.75	-0.23	0.651	0.883	Distal Intergenic	Distal Intergenic	ENST00000420161.1	LINC01191	long intergenic non-protein coding RNA 1191	440900	ENSG00000234199
chr1	34866533	34868157	1625	8.15	8.09	8.21	-0.12	0.651	0.883	Exon	Exon (ENST00000235180.4/58512, exon 8 of 10)	ENST00000456842.1	SMIM12	small integral membrane protein 12	113444	ENSG00000163866
chr8	13383252	13383916	665	4.57	4.73	4.4	0.32	0.651	0.883	Intron	Intron (ENST00000276297.9/10395, intron 4 of 17)	ENST00000297324.5	C8orf48	chromosome 8 open reading frame 48	157773	ENSG00000164743
chr3	29641779	29644371	2593	6.72	6.91	6.5	0.41	0.651	0.883	Exon	Exon (ENST00000629416.2/ENST00000629416.2, exon 1 of 5)	ENST00000478716.1	RBMS3	RNA binding motif single stranded interacting protein 3	27303	ENSG00000144642
chr1	32463515	32466470	2956	8.62	8.67	8.56	0.11	0.651	0.883	Promoter (<=1kb)	Promoter (<=1kb)	ENST00000480336.1	ZBTB8A	zinc finger and BTB domain containing 8A	653121	ENSG00000160062
chr9	65490377	65492659	2283	7.5	7.57	7.43	0.13	0.651	0.883	Distal Intergenic	Distal Intergenic	ENST00000441808.5	CBWD5	COBW domain containing 5	220869	ENSG00000147996
chr17	27087082	27087637	556	7.33	7.26	7.4	-0.14	0.651	0.883	Distal Intergenic	Distal Intergenic	ENST00000584932.1	MIR4522	microRNA 4522	100616277	ENSG00000263583
chr22	27366910	27367507	598	4.5	4.65	4.34	0.32	0.651	0.883	Intron	Intron (ENST00000413244.1/ENST00000413244.1, intron 3 of 3)	ENST00000426467.1	LINC02554	long intergenic non-protein coding RNA 2554	100507657	ENSG00000226741
chr18	69795897	69796988	1092	5.84	5.97	5.7	0.26	0.652	0.883	Intron	Intron (ENST00000382713.10/220164, intron 7 of 7)	ENST00000577609.1	DOK6	docking protein 6	220164	ENSG00000206052
chr9	118160927	118161652	726	5.01	5.14	4.86	0.27	0.652	0.883	Distal Intergenic	Distal Intergenic	ENST00000490685.1	TLR4	toll like receptor 4	7099	ENSG00000136869
chr2	154659144	154659393	250	3.37	3.08	3.62	-0.54	0.652	0.883	Distal Intergenic	Distal Intergenic	ENST00000651198.1	KCNJ3	potassium inwardly rectifying channel subfamily J member 3	3760	ENSG00000162989
chr1	5711115	5713245	2131	8.35	8.29	8.41	-0.11	0.652	0.883	Distal Intergenic	Distal Intergenic	ENST00000582517.1	MIR4689	microRNA 4689	100616421	ENSG00000264101
chr7	87747117	87748118	1002	5.52	5.4	5.63	-0.24	0.652	0.883	Intron	Intron (ENST00000338056.7/154661, intron 7 of 11)	ENST00000543898.5	ABCB1	ATP binding cassette subfamily B member 1	5243	ENSG00000085563
chr12	65166075	65168180	2106	7.53	7.61	7.45	0.16	0.652	0.883	Promoter (1-2kb)	Promoter (1-2kb)	ENST00000541171.1	LEMD3	LEM domain containing 3	23592	ENSG00000174106
chr9	17805131	17805462	332	4.95	4.81	5.07	-0.26	0.652	0.883	Distal Intergenic	Distal Intergenic	ENST00000636209.1	ADAMTSL1	ADAMTS like 1	92949	ENSG00000178031
chr1	120864594	120865532	939	5.96	5.84	6.07	-0.23	0.652	0.883	Distal Intergenic	Distal Intergenic	ENST00000613023.1	RNVU1-19	RNA, variant U1 small nuclear 19	101954277	ENSG00000275538
chr5	148088465	148089639	1175	6.08	5.95	6.19	-0.24	0.652	0.883	Promoter (1-2kb)	Promoter (1-2kb)	ENST00000481286.5	SPINK5	serine peptidase inhibitor, Kazal type 5	11005	ENSG00000133710
chr8	128403137	128403877	741	4.95	4.78	5.1	-0.31	0.652	0.883	Distal Intergenic	Distal Intergenic	ENST00000408334.1	MIR1208	microRNA 1208	100302281	ENSG00000221261
chr2	74269509	74271410	1902	6.92	6.84	7	-0.16	0.652	0.883	Intron	Intron (ENST00000451608.2/57835, intron 13 of 38)	ENST00000479776.1	SLC4A5	solute carrier family 4 member 5	57835	ENSG00000188687
chr18	32912968	32913450	483	3.72	3.49	3.93	-0.44	0.652	0.883	Intron	Intron (ENST00000580366.1/ENST00000580366.1, intron 2 of 2)	ENST00000359358.9	KLHL14	kelch like family member 14	57565	ENSG00000197705
chr7	57782424	57782834	411	4.55	4.37	4.71	-0.34	0.652	0.883	Distal Intergenic	Distal Intergenic	ENST00000420713.2	ZNF716	zinc finger protein 716	441234	ENSG00000182111
chr1	71038892	71039461	570	6.94	6.87	7.02	-0.15	0.652	0.883	Intron	Intron (ENST00000370931.7/5733, intron 1 of 4)	ENST00000460330.5	PTGER3	prostaglandin E receptor 3	5733	ENSG00000050628
chr1	145253197	145254034	838	5.65	5.52	5.77	-0.25	0.652	0.883	Distal Intergenic	Distal Intergenic	ENST00000544708.2	PPIAL4D	peptidylprolyl isomerase A like 4D	645142	ENSG00000256374
chr12	9284144	9284695	552	4.56	4.39	4.71	-0.32	0.652	0.883	Intron	Intron (ENST00000539757.1/642846, intron 2 of 28)	ENST00000539757.1	LOC642846	DEAD/H (Asp-Glu-Ala-Asp/His) box polypeptide 11-like	642846
chr9	84986341	84986651	311	4.65	4.46	4.82	-0.36	0.652	0.883	Intron	Intron (ENST00000376213.5/4915, intron 18 of 19)	ENST00000323115.9	NTRK2	neurotrophic receptor tyrosine kinase 2	4915	ENSG00000148053
chr20	48541207	48542088	882	8.29	8.34	8.23	0.11	0.652	0.883	Distal Intergenic	Distal Intergenic	ENST00000496915.1	PREX1	phosphatidylinositol-3,4,5-trisphosphate dependent Rac exchange factor 1	57580	ENSG00000124126
chr1	120905832	120907593	1762	6.94	6.86	7.01	-0.15	0.652	0.883	Distal Intergenic	Distal Intergenic	ENST00000613486.2	LINC00623	long intergenic non-protein coding RNA 623	728855
chr12	55336244	55336592	349	5.21	5.08	5.32	-0.24	0.652	0.883	Distal Intergenic	Distal Intergenic	ENST00000379667.1	OR6C3	olfactory receptor family 6 subfamily C member 3	254786	ENSG00000205329
chr9	132977754	132980666	2913	10.11	10.05	10.16	-0.11	0.652	0.883	Promoter (<=1kb)	Promoter (<=1kb)	ENST00000636137.1	GFI1B	growth factor independent 1B transcriptional repressor	8328	ENSG00000165702
chr2	161889817	161890698	882	4.3	4.49	4.1	0.39	0.652	0.883	Intron	Intron (ENST00000375514.9/57282, intron 10 of 26)	ENST00000494507.1	DPP4	dipeptidyl peptidase 4	1803	ENSG00000197635
chr7	54090837	54091594	758	7.36	7.29	7.42	-0.13	0.652	0.883	Distal Intergenic	Distal Intergenic	ENST00000669718.1	LINC01445	long intergenic non-protein coding RNA 1445	102723605	ENSG00000231427
chr11	114143060	114143699	640	5.84	5.73	5.94	-0.2	0.652	0.883	Intron	Intron (ENST00000335953.9/7704, intron 2 of 6)	ENST00000545851.5	ZBTB16	zinc finger and BTB domain containing 16	7704	ENSG00000109906
chrX	110853774	110854598	825	5.44	5.55	5.32	0.23	0.652	0.883	Distal Intergenic	Distal Intergenic	ENST00000444321.2	CHRDL1	chordin like 1	91851	ENSG00000101938
chr20	52937791	52938624	834	7.63	7.69	7.57	0.12	0.652	0.883	Distal Intergenic	Distal Intergenic	ENST00000371497.10	TSHZ2	teashirt zinc finger homeobox 2	128553	ENSG00000182463
chr17	61643659	61644478	820	5.42	5.52	5.3	0.23	0.652	0.883	Distal Intergenic	Distal Intergenic	ENST00000521764.3	NACA2	nascent polypeptide associated complex subunit alpha 2	342538	ENSG00000253506
chr17	33417673	33418117	445	5.71	5.6	5.81	-0.21	0.652	0.883	Intron	Intron (ENST00000359872.6/40, intron 1 of 9)	ENST00000579745.1	AA06	uncharacterized LOC100506677	100506677	ENSG00000265544
chrX	51025461	51028239	2779	7.27	7.34	7.2	0.14	0.652	0.883	Distal Intergenic	Distal Intergenic	ENST00000659896.1	LINC01284	long intergenic non-protein coding RNA 1284	101926971	ENSG00000230317
chr11	1389688	1390004	317	6.43	6.51	6.34	0.17	0.652	0.883	Promoter (<=1kb)	Promoter (<=1kb)	ENST00000308219.13	BRSK2	BR serine/threonine kinase 2	9024	ENSG00000174672
chr16	82219277	82221014	1738	8.45	8.4	8.51	-0.11	0.652	0.883	Distal Intergenic	Distal Intergenic	ENST00000258169.9	MPHOSPH6	M-phase phosphoprotein 6	10200	ENSG00000135698
chr20	19347736	19349623	1888	7.33	7.4	7.26	0.14	0.652	0.883	Intron	Intron (ENST00000328041.11/57419, intron 2 of 16)	ENST00000319682.2	LOC100130264	uncharacterized LOC100130264	100130264	ENSG00000179447
chr17	7176814	7179365	2552	6.96	6.88	7.04	-0.16	0.652	0.883	Promoter (<=1kb)	Promoter (<=1kb)	ENST00000380920.8	ASGR1	asialoglycoprotein receptor 1	432	ENSG00000141505
chr1	13101675	13102645	971	6.45	6.53	6.36	0.17	0.652	0.883	Distal Intergenic	Distal Intergenic	ENST00000376152.2	PRAMEF15	PRAME family member 15	653619	ENSG00000204501
chr19	10058407	10059752	1346	9.66	9.61	9.71	-0.1	0.652	0.883	Exon	Exon (ENST00000497718.6/388503, exon 26 of 39)	ENST00000495140.1	C3P1	complement component 3 precursor pseudogene	388503	ENSG00000167798
chr13	93031212	93031620	409	5.04	5.17	4.9	0.27	0.652	0.883	Promoter (1-2kb)	Promoter (1-2kb)	ENST00000660073.1	LINC00363	long intergenic non-protein coding RNA 363	104326053
chr20	1626413	1627718	1306	8.4	8.45	8.35	0.1	0.652	0.883	Promoter (2-3kb)	Promoter (2-3kb)	ENST00000497407.2	SIRPG	signal regulatory protein gamma	55423	ENSG00000089012
chrX	119231666	119232109	444	6.31	6.22	6.4	-0.18	0.652	0.883	Distal Intergenic	Distal Intergenic	ENST00000535419.2	PGRMC1	progesterone receptor membrane component 1	10857	ENSG00000101856
chr17	48316164	48317163	1000	7.48	7.4	7.55	-0.15	0.652	0.883	Intron	Intron (ENST00000336915.11/8631, intron 4 of 12)	ENST00000604191.1	THRA1/BTR	uncharacterized LOC105371807	105371807	ENSG00000235300
chr16	17501214	17502718	1505	7.23	7.16	7.3	-0.14	0.652	0.883	Distal Intergenic	Distal Intergenic	ENST00000525596.5	NPIPA8	nuclear pore complex interacting protein family member A8	101059953	ENSG00000214940
chr8	23626510	23626743	234	5.47	5.6	5.33	0.26	0.652	0.883	Distal Intergenic	Distal Intergenic	ENST00000523261.1	NKX3-1	NK3 homeobox 1	4824	ENSG00000167034
chr5	60389762	60390396	635	5.18	5.31	5.05	0.25	0.652	0.883	Intron	Intron (ENST00000502484.6/5144, intron 1 of 16)	ENST00000514552.5	PDE4D	phosphodiesterase 4D	5144	ENSG00000113448
chr17	48994713	48998632	3920	11.11	11.03	11.19	-0.17	0.652	0.883	Promoter (<=1kb)	Promoter (<=1kb)	ENST00000290341.8	IGF2BP1	insulin like growth factor 2 mRNA binding protein 1	10642	ENSG00000159217
chr17	58293865	58295124	1260	7.4	7.47	7.33	0.14	0.652	0.883	Distal Intergenic	Distal Intergenic	ENST00000581675.5	TSPOAP1	TSPO associated protein 1	9256	ENSG00000005379
chr8	69757400	69757944	545	4.69	4.83	4.53	0.31	0.652	0.883	Intron	Intron (ENST00000260126.9/81796, intron 3 of 9)	ENST00000530307.1	SLCO5A1	solute carrier organic anion transporter family member 5A1	81796	ENSG00000137571
chr2	26837891	26839344	1454	7.36	7.43	7.29	0.14	0.652	0.883	Distal Intergenic	Distal Intergenic	ENST00000450961.5	DPYSL5	dihydropyrimidinase like 5	56896	ENSG00000157851
chrX	3771324	3771946	623	6.53	6.62	6.44	0.17	0.652	0.883	Distal Intergenic	Distal Intergenic	ENST00000657193.1	LOC389906	zinc finger protein 839 pseudogene	389906	ENSG00000285756
chr19	33831673	33833673	2001	7.61	7.54	7.67	-0.12	0.652	0.883	Distal Intergenic	Distal Intergenic	ENST00000590385.2	KCTD15	potassium channel tetramerization domain containing 15	79047	ENSG00000153885
chr11	102878430	102880116	1687	6.77	6.84	6.69	0.15	0.652	0.884	Distal Intergenic	Distal Intergenic	ENST00000571244.3	MMP12	matrix metallopeptidase 12	4321	ENSG00000262406
chr12	4892472	4896447	3976	8.94	8.88	8.99	-0.11	0.652	0.884	Distal Intergenic	Distal Intergenic	ENST00000640877.1	KCNA1	potassium voltage-gated channel subfamily A member 1	3736	ENSG00000111262
chr16	23818858	23820513	1656	7.95	7.89	8.01	-0.11	0.652	0.884	Distal Intergenic	Distal Intergenic	ENST00000321728.12	PRKCB	protein kinase C beta	5579	ENSG00000166501
chr18	72643064	72643313	250	4.87	5.04	4.69	0.35	0.652	0.884	Distal Intergenic	Distal Intergenic	ENST00000581073.1	CBLN2	cerebellin 2 precursor	147381	ENSG00000141668
chr9	84705199	84705391	193	3.88	3.61	4.1	-0.48	0.652	0.884	Intron	Intron (ENST00000376213.5/4915, intron 6 of 19)	ENST00000323115.9	NTRK2	neurotrophic receptor tyrosine kinase 2	4915	ENSG00000148053
chr7	153006516	153008849	2334	10.26	10.2	10.32	-0.12	0.652	0.884	Distal Intergenic	Distal Intergenic	ENST00000479402.1	ACTR3B	actin related protein 3B	57180	ENSG00000133627
chr11	43299742	43301115	1374	7.28	7.34	7.21	0.13	0.652	0.884	Distal Intergenic	Distal Intergenic	ENST00000534695.5	API5	apoptosis inhibitor 5	8539	ENSG00000166181
chr10	110651590	110651860	271	5.39	5.5	5.27	0.23	0.652	0.884	Intron	Intron (ENST00000369519.4/282996, intron 1 of 13)	ENST00000369519.4	RBM20	RNA binding motif protein 20	282996	ENSG00000203867
chr6	88111517	88112443	927	5.29	5.11	5.45	-0.34	0.652	0.884	Distal Intergenic	Distal Intergenic	ENST00000468898.1	CNR1	cannabinoid receptor 1	1268	ENSG00000118432
chr9	97787589	97789727	2139	7.88	7.82	7.94	-0.13	0.652	0.884	Intron	Intron (ENST00000649461.1/101928337, intron 5 of 10)	ENST00000430058.2	PTCSC2	papillary thyroid carcinoma susceptibility candidate 2	101928337	ENSG00000236130
chr8	96170837	96174103	3267	9.35	9.41	9.3	0.11	0.652	0.884	Distal Intergenic	Distal Intergenic	ENST00000287020.7	GDF6	growth differentiation factor 6	392255	ENSG00000156466
chr10	117530576	117537758	7183	11.95	11.87	12.03	-0.17	0.652	0.884	Intron	Intron (ENST00000450314.6/196047, intron 1 of 2)	ENST00000656309.1	EMX2OS	EMX2 opposite strand/antisense RNA	196047	ENSG00000229847
chr14	98955655	98956490	836	7.04	6.97	7.11	-0.14	0.652	0.884	Distal Intergenic	Distal Intergenic	ENST00000546029.2	C14orf177	chromosome 14 open reading frame 177	283598	ENSG00000176605
chr15	81110415	81111757	1343	7.3	7.37	7.23	0.14	0.652	0.884	Intron	Intron (ENST00000560091.5/161502, intron 1 of 4)	ENST00000561216.1	CFAP161	cilia and flagella associated protein 161	161502	ENSG00000156206
chrX	88099551	88099985	435	4.8	4.94	4.64	0.31	0.652	0.884	Distal Intergenic	Distal Intergenic	ENST00000373114.4	KLHL4	kelch like family member 4	56062	ENSG00000102271
chr4	163047106	163048339	1234	6.02	6.11	5.92	0.19	0.652	0.884	Distal Intergenic	Distal Intergenic	ENST00000638111.1	MIR4454	microRNA 4454	100616234	ENSG00000283468
chrX	134779390	134779880	491	5.03	5.15	4.9	0.25	0.652	0.884	Intron	Intron (ENST00000370790.5/159090, intron 8 of 8)	ENST00000478384.5	FAM122B	family with sequence similarity 122B	159090	ENSG00000156504
chr4	174573322	174574579	1258	6.47	6.55	6.38	0.17	0.652	0.884	Distal Intergenic	Distal Intergenic	ENST00000506910.5	HPGD	15-hydroxyprostaglandin dehydrogenase	3248	ENSG00000164120
chr6	133907771	133909178	1408	8.1	8.04	8.16	-0.11	0.652	0.884	Distal Intergenic	Distal Intergenic	ENST00000630728.1	TARID	TCF21 antisense RNA inducing promoter demethylation	100507308	ENSG00000227954
chr5	15768270	15769188	919	5.81	5.9	5.7	0.2	0.652	0.884	Intron	Intron (ENST00000504595.2/23194, intron 2 of 3)	ENST00000509228.2	CTD-2350J17.1	uncharacterized LOC101929472	101929472
chr6	38811338	38812421	1084	6.42	6.51	6.32	0.19	0.653	0.884	Intron	Intron (ENST00000327475.11/1769, intron 24 of 92)	ENST00000394393.3	DNAH8	dynein axonemal heavy chain 8	1769	ENSG00000124721
chr2	73647507	73648676	1170	6.77	6.69	6.85	-0.16	0.653	0.884	Promoter (2-3kb)	Promoter (2-3kb)	ENST00000450720.5	ALMS1P1	ALMS1 pseudogene 1	200420	ENSG00000163016
chr5	113509995	113510347	353	4.99	4.83	5.14	-0.31	0.653	0.884	Distal Intergenic	Distal Intergenic	ENST00000503857.5	YTHDC2	YTH domain containing 2	64848	ENSG00000047188
chr14	88141935	88143439	1505	7.87	7.81	7.93	-0.12	0.653	0.884	Intron	Intron (ENST00000556546.1/ENST00000556546.1, intron 1 of 2)	ENST00000656986.1	LINC01146	long intergenic non-protein coding RNA 1146	283587	ENSG00000258867
chr9	81395124	81397292	2169	6.94	6.85	7.02	-0.17	0.653	0.884	Distal Intergenic	Distal Intergenic	ENST00000376484.1	TLE1	TLE family member 1, transcriptional corepressor	7088	ENSG00000196781
chrX	118152820	118153428	609	5.31	5.43	5.18	0.24	0.653	0.884	Distal Intergenic	Distal Intergenic	ENST00000541812.5	KLHL13	kelch like family member 13	90293	ENSG00000003096
chrX	15277718	15278602	885	6.45	6.35	6.53	-0.18	0.653	0.884	Distal Intergenic	Distal Intergenic	ENST00000546332.1	ASB9	ankyrin repeat and SOCS box containing 9	140462	ENSG00000102048
chr18	11096030	11097584	1555	7.2	7.12	7.26	-0.14	0.653	0.884	Intron	Intron (ENST00000302079.10/63895, intron 1 of 50)	ENST00000302079.10	PIEZO2	piezo type mechanosensitive ion channel component 2	63895	ENSG00000154864
chr8	6138621	6139009	389	6.4	6.31	6.49	-0.18	0.653	0.884	Intron	Intron (ENST00000519555.1/ENST00000519555.1, intron 1 of 4)	ENST00000500118.2	LOC100287015	uncharacterized LOC100287015	100287015	ENSG00000246089
chr20	31453699	31456603	2905	7.74	7.79	7.68	0.12	0.653	0.884	Distal Intergenic	Distal Intergenic	ENST00000376309.4	DEFB123	defensin beta 123	245936	ENSG00000180424
chr18	63740059	63740420	362	4.95	5.08	4.81	0.27	0.653	0.884	Distal Intergenic	Distal Intergenic	ENST00000425392.5	SERPINB7	serpin family B member 7	8710	ENSG00000166396
chr5	159496140	159496505	366	4.19	4.37	3.98	0.39	0.653	0.884	Intron	Intron (ENST00000636261.1/ENST00000636261.1, intron 2 of 2)	ENST00000658947.1	LINC01845	long intergenic non-protein coding RNA 1845	285627	ENSG00000253298
chr17	35362834	35363609	776	5.55	5.67	5.42	0.25	0.653	0.884	Promoter (<=1kb)	Promoter (<=1kb)	ENST00000586099.1	SLFN11	schlafen family member 11	91607	ENSG00000172716
chrX	19973537	19975972	2436	7.31	7.24	7.38	-0.14	0.653	0.884	Distal Intergenic	Distal Intergenic	ENST00000379682.8	BCLAF3	BCLAF1 and THRAP3 family member 3	256643	ENSG00000173681
chr14	29489251	29490322	1072	6.42	6.31	6.51	-0.2	0.653	0.884	Intron	Intron (ENST00000652296.1/ENST00000652296.1, intron 1 of 4)	ENST00000490795.1	PRKD1	protein kinase D1	5587	ENSG00000184304
chr4	9963164	9965318	2155	7.55	7.61	7.49	0.12	0.653	0.884	Intron	Intron (ENST00000264784.8/56606, intron 5 of 11)	ENST00000505506.1	SLC2A9	solute carrier family 2 member 9	56606	ENSG00000109667
chr18	12110972	12111207	236	5.2	5.06	5.32	-0.27	0.653	0.884	Intron	Intron (ENST00000587848.3/342850, intron 8 of 13)	ENST00000418274.2	ANKRD62	ankyrin repeat domain 62	342850	ENSG00000181626
chr7	35320188	35321032	845	6.2	6.1	6.29	-0.19	0.653	0.884	Intron	Intron (ENST00000656715.1/401324, intron 1 of 2)	ENST00000656715.1	LOC401324	uncharacterized LOC401324	401324
chr10	130543537	130545415	1879	8.98	9.04	8.92	0.12	0.653	0.884	Distal Intergenic	Distal Intergenic	ENST00000496195.1	GLRX3	glutaredoxin 3	10539	ENSG00000108010
chr8	105723350	105723711	362	5.14	5.29	4.98	0.31	0.653	0.884	Intron	Intron (ENST00000407775.7/23414, intron 5 of 7)	ENST00000522296.1	ZFPM2	zinc finger protein, FOG family member 2	23414	ENSG00000169946
chr8	3135847	3136614	768	6.97	7.04	6.9	0.14	0.653	0.884	Intron	Intron (ENST00000335551.11/64478, intron 29 of 55)	ENST00000520561.1	CSMD1	CUB and Sushi multiple domains 1	64478	ENSG00000183117
chr4	94032495	94033650	1156	6.84	6.75	6.93	-0.18	0.653	0.884	Distal Intergenic	Distal Intergenic	ENST00000501965.2	LOC101929210	uncharacterized LOC101929210	101929210	ENSG00000246541
chrX	123361386	123362238	853	5.9	6	5.79	0.21	0.653	0.884	Intron	Intron (ENST00000622768.4/2892, intron 5 of 15)	ENST00000477389.1	GRIA3	glutamate ionotropic receptor AMPA type subunit 3	2892	ENSG00000125675
chr5	121490201	121491286	1086	7.49	7.55	7.42	0.14	0.653	0.884	Distal Intergenic	Distal Intergenic	ENST00000627271.1	LOC102467226	uncharacterized LOC102467226	102467226
chr3	210775	211567	793	5.18	5.32	5.03	0.28	0.653	0.884	Intron	Intron (ENST00000256509.7/10752, intron 1 of 27)	ENST00000449294.6	CHL1	cell adhesion molecule L1 like	10752	ENSG00000134121
chr9	97515800	97516746	947	6.77	6.68	6.85	-0.18	0.653	0.884	Exon	Exon (ENST00000451595.7/ENST00000451595.7, exon 1 of 3)	ENST00000259365.9	TMOD1	tropomodulin 1	7111	ENSG00000136842
chr8	27909149	27911227	2079	8.16	8.21	8.11	0.11	0.653	0.884	Exon	Exon (ENST00000517735.1/ENST00000517735.1, exon 3 of 3)	ENST00000579398.1	MIR4287	microRNA 4287	100422828	ENSG00000265847
chr10	75393270	75397356	4087	10.96	10.88	11.03	-0.15	0.653	0.884	Intron	Intron (ENST00000418818.6/84858, intron 1 of 3)	ENST00000418818.6	ZNF503	zinc finger protein 503	84858	ENSG00000165655
chr1	199617743	199618360	618	5.06	5.18	4.92	0.26	0.653	0.884	Distal Intergenic	Distal Intergenic	ENST00000236914.7	NR5A2	nuclear receptor subfamily 5 group A member 2	2494	ENSG00000116833
chr12	45688865	45690342	1478	6.5	6.6	6.41	0.19	0.653	0.884	Distal Intergenic	Distal Intergenic	ENST00000609803.2	LINC00938	long intergenic non-protein coding RNA 938	400027
chr8	108915269	108915724	456	6.58	6.49	6.67	-0.17	0.653	0.884	Intron	Intron (ENST00000661381.1/ENST00000661381.1, intron 2 of 5)	ENST00000297459.4	TMEM74	transmembrane protein 74	157753	ENSG00000164841
chr1	4613648	4615966	2319	8.97	8.83	9.1	-0.27	0.653	0.884	Distal Intergenic	Distal Intergenic	ENST00000378191.5	AJAP1	adherens junctions associated protein 1	55966	ENSG00000196581
chr8	31464505	31464868	364	5.66	5.77	5.53	0.24	0.653	0.884	Distal Intergenic	Distal Intergenic	ENST00000519301.6	NRG1	neuregulin 1	3084	ENSG00000157168
chr6	49684829	49685280	452	4.61	4.45	4.76	-0.31	0.653	0.884	Distal Intergenic	Distal Intergenic	ENST00000339139.5	CRISP2	cysteine rich secretory protein 2	7180	ENSG00000124490
chr8	21085795	21087403	1609	7.17	7.1	7.24	-0.14	0.653	0.884	Intron	Intron (ENST00000662185.1/ENST00000662185.1, intron 1 of 3)	ENST00000522604.1	LINC02153	long intergenic non-protein coding RNA 2153	286114	ENSG00000253199
chr11	124320849	124321879	1031	6.23	6.14	6.32	-0.18	0.653	0.884	Promoter (<=1kb)	Promoter (<=1kb)	ENST00000624618.1	OR8D2	olfactory receptor family 8 subfamily D member 2 (gene/pseudogene)	283160	ENSG00000279116
chr6	29493862	29495351	1490	8.11	8.05	8.16	-0.11	0.653	0.884	Distal Intergenic	Distal Intergenic	ENST00000630472.1	HCP5B	HLA complex P5B	352990	ENSG00000281831
chr8	40474446	40476347	1902	6.24	6.34	6.13	0.21	0.653	0.884	Distal Intergenic	Distal Intergenic	ENST00000654202.1	SIRLNT	SIRT1 regulating lncRNA tumor promoter	112543493	ENSG00000253802
chr3	117142198	117143743	1546	6.33	6.2	6.44	-0.24	0.653	0.884	Promoter (2-3kb)	Promoter (2-3kb)	ENST00000474851.1	LSAMP	limbic system associated membrane protein	4045	ENSG00000185565
chr2	48888928	48890612	1685	6.67	6.58	6.75	-0.17	0.653	0.884	Intron	Intron (ENST00000634588.1/ENST00000634588.1, intron 1 of 4)	ENST00000469138.5	FSHR	follicle stimulating hormone receptor	2492	ENSG00000170820
chr8	122673234	122673826	593	6.48	6.59	6.36	0.22	0.653	0.884	Promoter (1-2kb)	Promoter (1-2kb)	ENST00000670473.1	LINC01151	long intergenic non-protein coding RNA 1151	104266958
chr6	13168570	13169413	844	6.75	6.67	6.82	-0.16	0.653	0.884	Intron	Intron (ENST00000332995.11/221692, intron 6 of 14)	ENST00000489548.1	PHACTR1	phosphatase and actin regulator 1	221692	ENSG00000112137
chr9	124108401	124109421	1021	7.2	7.13	7.27	-0.14	0.653	0.884	Distal Intergenic	Distal Intergenic	ENST00000488674.2	LHX2	LIM homeobox 2	9355	ENSG00000106689
chr4	180795227	180798383	3157	8.64	8.59	8.7	-0.12	0.653	0.884	Distal Intergenic	Distal Intergenic	ENST00000512487.1	LINC00290	long intergenic non-protein coding RNA 290	728081	ENSG00000248197
chr17	33693473	33693870	398	4.2	4.02	4.36	-0.35	0.653	0.884	Intron	Intron (ENST00000359872.6/40, intron 1 of 9)	ENST00000579745.1	AA06	uncharacterized LOC100506677	100506677	ENSG00000265544
chr7	135721232	135722239	1008	9.16	9.11	9.21	-0.1	0.653	0.884	Exon	Exon (ENST00000354042.8/26266, exon 2 of 16)	ENST00000478310.1	SLC13A4	solute carrier family 13 member 4	26266	ENSG00000164707
chr5	21282478	21284806	2329	7.09	7.17	7.01	0.15	0.653	0.884	Distal Intergenic	Distal Intergenic	ENST00000508260.5	GUSBP1	GUSB pseudogene 1	728411	ENSG00000183666
chr11	36733211	36734005	795	6.49	6.57	6.4	0.17	0.653	0.884	Distal Intergenic	Distal Intergenic	ENST00000528428.1	RAG2	recombination activating 2	5897	ENSG00000175097
chr10	28378459	28380303	1845	8.37	8.31	8.42	-0.11	0.653	0.884	Distal Intergenic	Distal Intergenic	ENST00000441595.2	MPP7	membrane palmitoylated protein 7	143098	ENSG00000150054
chr14	64885254	64885769	516	7.5	7.43	7.56	-0.14	0.653	0.884	Distal Intergenic	Distal Intergenic	ENST00000389720.4	SPTB	spectrin beta, erythrocytic	6710	ENSG00000070182
chr10	110168542	110170633	2092	7.1	7.01	7.18	-0.17	0.653	0.884	Distal Intergenic	Distal Intergenic	ENST00000332674.9	MXI1	MAX interactor 1, dimerization protein	4601	ENSG00000119950
chr3	94914669	94914941	273	4.3	4.46	4.12	0.34	0.653	0.884	Distal Intergenic	Distal Intergenic	ENST00000665896.1	LINC00879	long intergenic non-protein coding RNA 879	255025	ENSG00000239589
chr5	41276160	41276697	538	6.27	6.16	6.36	-0.2	0.653	0.884	Distal Intergenic	Distal Intergenic	ENST00000263413.7	C6	complement C6	729	ENSG00000039537
chr10	118486627	118487801	1175	5.97	5.85	6.07	-0.22	0.653	0.884	Distal Intergenic	Distal Intergenic	ENST00000239032.4	PRLHR	prolactin releasing hormone receptor	2834	ENSG00000119973
chr4	155110921	155112922	2002	6	5.87	6.12	-0.24	0.653	0.884	Distal Intergenic	Distal Intergenic	ENST00000630664.2	LOC102724776	uncharacterized LOC102724776	102724776	ENSG00000250910
chr6	40765222	40765980	759	5.91	5.8	6	-0.21	0.653	0.884	Distal Intergenic	Distal Intergenic	ENST00000338305.7	LRFN2	leucine rich repeat and fibronectin type III domain containing 2	57497	ENSG00000156564
chr1	97577021	97578044	1024	5.78	5.65	5.9	-0.24	0.653	0.884	Intron	Intron (ENST00000370192.7/1806, intron 10 of 22)	ENST00000474241.1	DPYD	dihydropyrimidine dehydrogenase	1806	ENSG00000188641
chr1	176978995	176979383	389	5.13	5	5.25	-0.26	0.653	0.884	Intron	Intron (ENST00000367657.7/460, intron 8 of 22)	ENST00000365739.4	MIR488	microRNA 488	574441	ENSG00000202609
chr9	64875707	64876223	517	5.05	5.18	4.91	0.27	0.653	0.884	Distal Intergenic	Distal Intergenic	ENST00000452436.3	LOC101929583	methylenetetrahydrofolate dehydrogenase (NADP+ dependent) 1 like pseudogene	101929583
chr20	56301974	56304062	2089	7.93	7.88	7.99	-0.11	0.653	0.884	Distal Intergenic	Distal Intergenic	ENST00000243911.2	MC3R	melanocortin 3 receptor	4159	ENSG00000124089
chr18	73851408	73853003	1596	7.89	7.95	7.83	0.12	0.653	0.884	Distal Intergenic	Distal Intergenic	ENST00000579108.1	FBXO15	F-box protein 15	201456	ENSG00000141665
chr8	752355	753119	765	7.43	7.35	7.51	-0.16	0.653	0.884	Intron	Intron (ENST00000637795.1/9228, intron 1 of 14)	ENST00000518277.1	ERICH1	glutamate rich 1	157697	ENSG00000104714
chr12	8482249	8483540	1292	6	6.1	5.89	0.21	0.653	0.884	Distal Intergenic	Distal Intergenic	ENST00000382064.6	CLEC4D	C-type lectin domain family 4 member D	338339	ENSG00000166527
chr20	17336708	17337064	357	5.81	5.92	5.7	0.22	0.653	0.884	Intron	Intron (ENST00000377899.5/5126, intron 3 of 12)	ENST00000470007.1	PCSK2	proprotein convertase subtilisin/kexin type 2	5126	ENSG00000125851
chr14	19688094	19688512	419	4.92	4.78	5.05	-0.28	0.653	0.884	Exon	Exon (ENST00000549782.1/ENST00000549782.1, exon 1 of 1)	ENST00000557414.1	OR4N2	olfactory receptor family 4 subfamily N member 2	390429	ENSG00000176294
chr9	42845658	42846911	1254	7.25	7.18	7.32	-0.14	0.653	0.884	Intron	Intron (ENST00000663914.1/ENST00000663914.1, intron 5 of 5)	ENST00000652898.1	XLOC_007697	uncharacterized LOC105500239	105500239
chr16	7309434	7311185	1752	8.13	8.08	8.19	-0.11	0.653	0.884	Intron	Intron (ENST00000641259.1/54715, intron 7 of 19)	ENST00000436368.6	RBFOX1	RNA binding fox-1 homolog 1	54715	ENSG00000078328
chr12	97530254	97530827	574	5.77	5.66	5.88	-0.21	0.653	0.884	Promoter (<=1kb)	Promoter (<=1kb)	ENST00000552411.2	RMST	rhabdomyosarcoma 2 associated transcript	196475	ENSG00000255794
chr7	147751887	147752249	363	4.62	4.42	4.8	-0.39	0.653	0.884	Intron	Intron (ENST00000361727.8/26047, intron 13 of 23)	ENST00000448131.1	LOC105375556	uncharacterized LOC105375556	105375556	ENSG00000230190
chr8	65584355	65586755	2401	7.02	7.09	6.95	0.14	0.653	0.884	Distal Intergenic	Distal Intergenic	ENST00000520902.2	LINC01299	long intergenic non-protein coding RNA 1299	286186	ENSG00000254081
chr4	41816515	41818037	1523	7.33	7.26	7.39	-0.13	0.653	0.884	Intron	Intron (ENST00000508038.1/ENST00000508038.1, intron 3 of 4)	ENST00000670465.1	LINC00682	long intergenic non-protein coding RNA 682	101927074	ENSG00000245870
chrX	5958619	5959263	645	4.69	4.54	4.83	-0.3	0.653	0.884	Intron	Intron (ENST00000381093.6/57502, intron 3 of 5)	ENST00000477079.1	NLGN4X	neuroligin 4 X-linked	57502	ENSG00000146938
chr21	13875729	13876209	481	5.02	5.15	4.89	0.26	0.653	0.884	Distal Intergenic	Distal Intergenic	ENST00000428301.1	CYP4F29P	cytochrome P450 family 4 subfamily F member 29, pseudogene	54055	ENSG00000228314
chrX	154219482	154221480	1999	8.2	8.14	8.25	-0.12	0.653	0.884	Promoter (<=1kb)	Promoter (<=1kb)	ENST00000369929.8	OPN1MW3	opsin 1, medium wave sensitive 3	101060233	ENSG00000269433
chr2	17132880	17134088	1209	5.49	5.62	5.35	0.26	0.653	0.884	Distal Intergenic	Distal Intergenic	ENST00000399080.2	RAD51AP2	RAD51 associated protein 2	729475	ENSG00000214842
chr18	65318826	65319359	534	4.44	4.27	4.6	-0.33	0.653	0.884	Distal Intergenic	Distal Intergenic	ENST00000323011.7	CDH7	cadherin 7	1005	ENSG00000081138
chr2	41767555	41771313	3759	9.46	9.41	9.52	-0.11	0.653	0.884	Distal Intergenic	Distal Intergenic	ENST00000653206.1	LINC01913	long intergenic non-protein coding RNA 1913	388942	ENSG00000214691
chr16	25691857	25693642	1786	8.41	8.22	8.59	-0.37	0.654	0.884	Promoter (<=1kb)	Promoter (<=1kb)	ENST00000331351.6	HS3ST4	heparan sulfate-glucosamine 3-sulfotransferase 4	9951	ENSG00000182601
chr16	17515516	17516522	1007	8.42	8.48	8.36	0.12	0.654	0.884	Distal Intergenic	Distal Intergenic	ENST00000525596.5	NPIPA8	nuclear pore complex interacting protein family member A8	101059953	ENSG00000214940
chr10	27471955	27472525	571	6.36	6.45	6.26	0.19	0.654	0.884	Distal Intergenic	Distal Intergenic	ENST00000535776.5	RAB18	RAB18, member RAS oncogene family	22931	ENSG00000099246
chr8	39865666	39866929	1264	5.8	5.92	5.66	0.26	0.654	0.884	Distal Intergenic	Distal Intergenic	ENST00000518804.5	IDO1	indoleamine 2,3-dioxygenase 1	3620	ENSG00000131203
chr19	7661407	7664223	2817	8.59	8.54	8.64	-0.1	0.654	0.884	Distal Intergenic	Distal Intergenic	ENST00000221515.6	RETN	resistin	56729	ENSG00000104918
chr10	51080423	51081978	1556	5.86	5.97	5.74	0.23	0.654	0.884	Intron	Intron (ENST00000401604.8/5592, intron 1 of 17)	ENST00000373976.9	PRKG1	protein kinase cGMP-dependent 1	5592	ENSG00000185532
chr15	91756072	91756631	560	4.99	4.85	5.11	-0.26	0.654	0.884	Distal Intergenic	Distal Intergenic	ENST00000318445.11	SLCO3A1	solute carrier organic anion transporter family member 3A1	28232	ENSG00000176463
chr5	17237386	17238069	684	6.59	6.5	6.67	-0.16	0.654	0.884	Intron	Intron (ENST00000606445.1/10409, intron 3 of 3)	ENST00000322611.4	BASP1	brain abundant membrane attached signal protein 1	10409	ENSG00000176788
chrX	132504551	132505721	1171	5.69	5.57	5.8	-0.23	0.654	0.884	Distal Intergenic	Distal Intergenic	ENST00000370844.5	MBNL3	muscleblind like splicing regulator 3	55796	ENSG00000076770
chrX	64580699	64581302	604	4.71	4.84	4.56	0.29	0.654	0.884	Distal Intergenic	Distal Intergenic	ENST00000374852.4	MTMR8	myotubularin related protein 8	55613	ENSG00000102043
chr6	776477	778445	1969	9.05	9	9.1	-0.1	0.654	0.884	Exon	Exon (ENST00000606622.1/ENST00000606622.1, exon 2 of 2)	ENST00000230449.9	EXOC2	exocyst complex component 2	55770	ENSG00000112685
chr1	158126364	158126902	539	6.45	6.35	6.55	-0.2	0.654	0.884	Distal Intergenic	Distal Intergenic	ENST00000663787.1	LINC01704	long intergenic non-protein coding RNA 1704	646268	ENSG00000231666
chrX	36719718	36721963	2246	7.89	7.83	7.94	-0.12	0.654	0.884	Exon	Exon (ENST00000508758.1/ENST00000508758.1, exon 1 of 1)	ENST00000455438.2	LOC101928627	uncharacterized LOC101928627	101928627	ENSG00000226484
chr11	14382757	14383360	604	7.11	7.02	7.18	-0.16	0.654	0.884	Distal Intergenic	Distal Intergenic	ENST00000529237.5	RRAS2	RAS related 2	22800	ENSG00000133818
chr19	55762095	55762986	892	7.01	7.08	6.92	0.16	0.654	0.884	Exon	Exon (ENST00000434937.2/342931, exon 3 of 3)	ENST00000434937.2	RFPL4A	ret finger protein like 4A	342931	ENSG00000223638
chr10	75591819	75592627	809	6.66	6.57	6.74	-0.17	0.654	0.884	Intron	Intron (ENST00000611255.5/83938, intron 2 of 6)	ENST00000593817.1	LRMDA	leucine rich melanocyte differentiation associated	83938	ENSG00000148655
chr10	133655382	133655740	359	4.88	4.72	5.02	-0.3	0.654	0.884	Distal Intergenic	Distal Intergenic	ENST00000425520.2	FRG2B	FSHD region gene 2 family member B	441581	ENSG00000225899
chrX	137230498	137230703	206	4.6	4.45	4.74	-0.29	0.654	0.884	Distal Intergenic	Distal Intergenic	ENST00000298110.1	GPR101	G protein-coupled receptor 101	83550	ENSG00000165370
chr7	109839530	109840268	739	5.04	5.18	4.88	0.29	0.654	0.884	Distal Intergenic	Distal Intergenic	ENST00000433048.1	EIF3IP1	eukaryotic translation initiation factor 3 subunit I pseudogene 1	442720	ENSG00000237064
chr2	82792419	82792811	393	4.2	3.99	4.39	-0.4	0.654	0.884	Distal Intergenic	Distal Intergenic	ENST00000455595.1	DHFRP3	dihydrofolate reductase pseudogene 3	1720
chr10	117781426	117782336	911	6.65	6.75	6.56	0.19	0.654	0.884	Distal Intergenic	Distal Intergenic	ENST00000476207.1	RAB11FIP2	RAB11 family interacting protein 2	22841	ENSG00000107560
chr13	61941813	61943256	1444	5.63	5.74	5.52	0.22	0.654	0.884	Distal Intergenic	Distal Intergenic	ENST00000432697.2	LINC00358	long intergenic non-protein coding RNA 358	100874143	ENSG00000229578
chrX	51175315	51177961	2647	8.55	8.49	8.6	-0.12	0.654	0.884	Intron	Intron (ENST00000665808.1/101926971, intron 2 of 4)	ENST00000669956.1	LINC01284	long intergenic non-protein coding RNA 1284	101926971	ENSG00000230317
chrX	23713444	23714785	1342	6.69	6.77	6.61	0.16	0.654	0.884	Intron	Intron (ENST00000379303.10/23597, intron 8 of 15)	ENST00000379297.5	ACOT9	acyl-CoA thioesterase 9	23597	ENSG00000123130
chr9	101635189	101636019	831	6.16	6.06	6.25	-0.19	0.654	0.884	Intron	Intron (ENST00000361820.5/116443, intron 3 of 8)	ENST00000479772.1	GRIN3A	glutamate ionotropic receptor NMDA type subunit 3A	116443	ENSG00000198785
chr17	6554559	6557595	3037	10.42	10.48	10.35	0.13	0.654	0.884	Promoter (<=1kb)	Promoter (<=1kb)	ENST00000262483.13	PITPNM3	PITPNM family member 3	83394	ENSG00000091622
chr6	168125479	168126066	588	4.07	3.88	4.24	-0.36	0.654	0.884	Distal Intergenic	Distal Intergenic	ENST00000644440.1	FRMD1	FERM domain containing 1	79981	ENSG00000153303
chr19	30799118	30800498	1381	6.43	6.52	6.34	0.17	0.654	0.884	Distal Intergenic	Distal Intergenic	ENST00000592773.2	ZNF536	zinc finger protein 536	9745	ENSG00000198597
chr4	163256614	163257628	1015	7.53	7.47	7.59	-0.13	0.654	0.884	Distal Intergenic	Distal Intergenic	ENST00000515701.1	NPY1R	neuropeptide Y receptor Y1	4886	ENSG00000164128
chr1	216764894	216766310	1417	6.66	6.57	6.74	-0.17	0.654	0.884	Intron	Intron (ENST00000361525.7/2104, intron 3 of 8)	ENST00000360012.7	ESRRG	estrogen related receptor gamma	2104	ENSG00000196482
chr7	12210213	12211350	1138	6.62	6.72	6.52	0.2	0.654	0.884	Promoter (<=1kb)	Promoter (<=1kb)	ENST00000420833.5	TMEM106B	transmembrane protein 106B	54664	ENSG00000106460
chr2	102343084	102344314	1231	6.8	6.72	6.88	-0.15	0.654	0.884	3' UTR	3' UTR	ENST00000427077.1	IL1RL1	interleukin 1 receptor like 1	9173	ENSG00000115602
chr3	43052813	43055794	2982	6.69	6.61	6.76	-0.15	0.654	0.884	3' UTR	3' UTR	ENST00000441964.1	POMGNT2	protein O-linked mannose N-acetylglucosaminyltransferase 2 (beta 1,4-)	84892	ENSG00000144647
chr16	13568660	13568998	339	5.45	5.32	5.57	-0.25	0.654	0.884	Distal Intergenic	Distal Intergenic	ENST00000575156.5	ERCC4	ERCC excision repair 4, endonuclease catalytic subunit	2072	ENSG00000175595
chr18	8522716	8524066	1351	8.36	8.3	8.41	-0.11	0.654	0.884	Distal Intergenic	Distal Intergenic	ENST00000649141.1	RAB12	RAB12, member RAS oncogene family	201475	ENSG00000206418
chr8	36771587	36773053	1467	6.95	7.04	6.86	0.18	0.654	0.884	Intron	Intron (ENST00000656455.1/ENST00000656455.1, intron 2 of 5)	ENST00000523973.5	KCNU1	potassium calcium-activated channel subfamily U member 1	157855	ENSG00000215262
chr20	61135063	61138193	3131	10.42	10.49	10.36	0.13	0.654	0.884	Distal Intergenic	Distal Intergenic	ENST00000441660.1	LINC01718	long intergenic non-protein coding RNA 1718	100506470	ENSG00000229606
chr7	41911890	41912826	937	6.1	6.2	5.99	0.21	0.654	0.884	Distal Intergenic	Distal Intergenic	ENST00000464291.1	GLI3	GLI family zinc finger 3	2737	ENSG00000106571
chr4	57640027	57640594	568	4.91	4.77	5.03	-0.26	0.654	0.884	Intron	Intron (ENST00000507808.1/ENST00000507808.1, intron 1 of 2)	ENST00000664465.1	LINC02380	long intergenic non-protein coding RNA 2380	101928851	ENSG00000248505
chr8	132279865	132282980	3116	7.61	7.68	7.54	0.14	0.654	0.884	Intron	Intron (ENST00000388996.10/3786, intron 1 of 14)	ENST00000639496.1	KCNQ3	potassium voltage-gated channel subfamily Q member 3	3786	ENSG00000184156
chr6	28875536	28878010	2475	7.83	7.77	7.89	-0.12	0.654	0.884	Distal Intergenic	Distal Intergenic	ENST00000483058.1	GPX6	glutathione peroxidase 6	257202	ENSG00000198704
chrX	6888404	6890697	2294	6.33	6.43	6.23	0.2	0.654	0.884	Intron	Intron (ENST00000655425.1/8226, intron 3 of 3)	ENST00000655425.1	PUDP	pseudouridine 5'-phosphatase	8226	ENSG00000130021
chr3	113024706	113025212	507	4.22	4.37	4.05	0.33	0.654	0.884	Intron	Intron (ENST00000655310.1/ENST00000655310.1, intron 1 of 2)	ENST00000473284.5	NEPRO	nucleolus and neural progenitor protein	25871	ENSG00000163608
chr9	1637076	1637729	654	5.74	5.61	5.85	-0.24	0.654	0.884	Distal Intergenic	Distal Intergenic	ENST00000637383.1	SMARCA2	SWI/SNF related, matrix associated, actin dependent regulator of chromatin, subfamily a, member 2	6595	ENSG00000080503
chrX	19048445	19049224	780	6.98	6.9	7.05	-0.15	0.654	0.884	Intron	Intron (ENST00000655807.1/ENST00000655807.1, intron 1 of 2)	ENST00000479496.1	ADGRG2	adhesion G protein-coupled receptor G2	10149	ENSG00000173698
chr15	29351908	29355326	3419	8.63	8.69	8.58	0.11	0.654	0.884	Intron	Intron (ENST00000261275.4/23359, intron 2 of 10)	ENST00000536835.2	LOC100130111	uncharacterized LOC100130111	100130111	ENSG00000256802
chr5	13584812	13585504	693	4.84	4.98	4.69	0.29	0.654	0.884	Distal Intergenic	Distal Intergenic	ENST00000504001.3	DNAH5	dynein axonemal heavy chain 5	1767	ENSG00000039139
chr15	96702645	96703415	771	6.17	6.25	6.07	0.18	0.654	0.884	Distal Intergenic	Distal Intergenic	ENST00000560888.5	SPATA8-AS1	SPATA8 antisense RNA 1 (head to head)	100652749	ENSG00000259282
chrX	119701204	119702556	1353	6.67	6.75	6.59	0.16	0.654	0.884	Distal Intergenic	Distal Intergenic	ENST00000343984.5	SEPTIN6	septin 6	23157	ENSG00000125354
chr6	159400028	159402255	2228	7.93	7.87	7.99	-0.11	0.654	0.884	Exon	Exon (ENST00000649001.1/102724053, exon 5 of 5)	ENST00000654094.1	LINC02529	long intergenic non-protein coding RNA 2529	102724053	ENSG00000234777
chr17	47792805	47793334	530	7.06	7.14	6.97	0.17	0.654	0.884	Distal Intergenic	Distal Intergenic	ENST00000578461.1	OSBPL7	oxysterol binding protein like 7	114881	ENSG00000006025
chr1	3755319	3757080	1762	7.73	7.66	7.79	-0.13	0.654	0.884	Promoter (2-3kb)	Promoter (2-3kb)	ENST00000294600.7	CCDC27	coiled-coil domain containing 27	148870	ENSG00000162592
chr2	182043600	182044497	898	5.85	5.73	5.96	-0.23	0.654	0.884	Intron	Intron (ENST00000495820.5/151242, intron 2 of 4)	ENST00000479855.1	PPP1R1C	protein phosphatase 1 regulatory inhibitor subunit 1C	151242	ENSG00000150722
chr13	97018143	97018823	681	6.84	6.73	6.94	-0.21	0.654	0.884	Distal Intergenic	Distal Intergenic	ENST00000541518.5	OXGR1	oxoglutarate receptor 1	27199	ENSG00000165621
chrX	147502631	147502973	343	3.71	3.5	3.9	-0.4	0.654	0.884	Distal Intergenic	Distal Intergenic	ENST00000385132.1	MIR514A2	microRNA 514a-2	574517	ENSG00000207866
chr16	71320749	71321148	400	4.97	4.8	5.13	-0.33	0.654	0.884	Distal Intergenic	Distal Intergenic	ENST00000563876.1	CMTR2	cap methyltransferase 2	55783	ENSG00000180917
chr15	73021413	73021650	238	4.85	4.69	5	-0.31	0.654	0.884	Distal Intergenic	Distal Intergenic	ENST00000339362.9	NEO1	neogenin 1	4756	ENSG00000067141
chr10	1333292	1334366	1075	6.96	6.88	7.03	-0.15	0.654	0.884	Intron	Intron (ENST00000381312.6/105, intron 3 of 9)	ENST00000469464.1	ADARB2	adenosine deaminase RNA specific B2 (inactive)	105	ENSG00000185736
chr12	9907147	9908006	860	5.07	5.2	4.93	0.27	0.654	0.884	Intron	Intron (ENST00000339766.8/387836, intron 4 of 4)	ENST00000339766.8	CLEC2A	C-type lectin domain family 2 member A	387836	ENSG00000188393
chr13	47289530	47289906	377	4.99	4.83	5.13	-0.3	0.654	0.884	Distal Intergenic	Distal Intergenic	ENST00000543956.4	HTR2A	5-hydroxytryptamine receptor 2A	3356	ENSG00000102468
chr13	25681928	25683225	1298	6.33	6.25	6.42	-0.17	0.654	0.884	Intron	Intron (ENST00000381655.7/51761, intron 24 of 36)	ENST00000491840.1	ATP8A2	ATPase phospholipid transporting 8A2	51761	ENSG00000132932
chr12	111112485	111113143	659	5.89	5.98	5.79	0.19	0.654	0.884	Intron	Intron (ENST00000261726.11/23316, intron 1 of 21)	ENST00000397643.3	CUX2	cut like homeobox 2	23316	ENSG00000111249
chr5	165422237	165422520	284	3.76	3.94	3.55	0.38	0.654	0.884	Intron	Intron (ENST00000522189.1/ENST00000522189.1, intron 1 of 1)	ENST00000522762.1	LOC102546299	uncharacterized LOC102546299	102546299	ENSG00000241956
chr4	101366046	101368118	2073	6.81	6.71	6.91	-0.21	0.654	0.884	Distal Intergenic	Distal Intergenic	ENST00000529324.5	PPP3CA	protein phosphatase 3 catalytic subunit alpha	5530	ENSG00000138814
chr9	2923044	2923784	741	5.57	5.44	5.7	-0.26	0.654	0.884	Exon	Exon (ENST00000426329.6/ENST00000426329.6, exon 7 of 11)	ENST00000397885.3	PUM3	pumilio RNA binding family member 3	9933	ENSG00000080608
chr14	70127599	70128247	649	6.26	6.16	6.35	-0.2	0.654	0.884	Intron	Intron (ENST00000356921.6/6547, intron 2 of 6)	ENST00000528359.5	SLC8A3	solute carrier family 8 member A3	6547	ENSG00000100678
chr12	65074732	65075280	549	5.55	5.43	5.65	-0.22	0.654	0.884	Intron	Intron (ENST00000286574.9/11197, intron 3 of 9)	ENST00000543094.1	WIF1	WNT inhibitory factor 1	11197	ENSG00000156076
chr4	54944788	54946138	1351	6.59	6.51	6.67	-0.16	0.654	0.884	Intron	Intron (ENST00000509711.2/ENST00000509711.2, intron 1 of 2)	ENST00000509309.1	KDR	kinase insert domain receptor	3791	ENSG00000128052
chr1	117321922	117324694	2773	7.23	7.3	7.14	0.16	0.654	0.884	Distal Intergenic	Distal Intergenic	ENST00000442182.2	LINC01525	long intergenic non-protein coding RNA 1525	104355292	ENSG00000235202
chr12	109369020	109370413	1394	5.78	5.9	5.66	0.24	0.654	0.884	Intron	Intron (ENST00000310903.9/283446, intron 1 of 31)	ENST00000538041.1	LINC01486	long intergenic non-protein coding RNA 1486	101928138	ENSG00000256560
chr9	32217224	32218129	906	5.72	5.83	5.61	0.22	0.654	0.884	Distal Intergenic	Distal Intergenic	ENST00000541043.5	ACO1	aconitase 1	48	ENSG00000122729
chr13	54118634	54119657	1024	4.91	5.05	4.76	0.29	0.654	0.884	Intron	Intron (ENST00000423442.6/100507428, intron 4 of 4)	ENST00000606055.1	LINC00458	long intergenic non-protein coding RNA 458	100507428	ENSG00000234787
chrX	41110554	41111750	1197	5.97	6.08	5.85	0.23	0.654	0.884	Intron	Intron (ENST00000378308.7/8239, intron 1 of 44)	ENST00000324545.8	USP9X	ubiquitin specific peptidase 9 X-linked	8239	ENSG00000124486
chr3	8670045	8670524	480	4.55	4.38	4.71	-0.33	0.654	0.884	Intron	Intron (ENST00000455157.6/51066, intron 2 of 16)	ENST00000466215.5	SSUH2	ssu-2 homolog	51066	ENSG00000125046
chr3	36751992	36752374	383	5.82	5.71	5.93	-0.22	0.655	0.884	Intron	Intron (ENST00000636136.1/85443, intron 1 of 4)	ENST00000636136.1	DCLK3	doublecortin like kinase 3	85443	ENSG00000163673
chr5	176146488	176147027	540	4.91	5.05	4.77	0.28	0.655	0.884	Promoter (1-2kb)	Promoter (1-2kb)	ENST00000513919.1	LOC643201	centrosomal protein 192kDa pseudogene	643201	ENSG00000248596
chr2	176887251	176888186	936	6.08	6.18	5.97	0.2	0.655	0.884	Distal Intergenic	Distal Intergenic	ENST00000295549.9	LINC01116	long intergenic non-protein coding RNA 1116	375295
chr6	151567733	151568101	369	4.57	4.73	4.39	0.33	0.655	0.884	Intron	Intron (ENST00000239374.8/80129, intron 5 of 10)	ENST00000537358.1	CCDC170	coiled-coil domain containing 170	80129	ENSG00000120262
chr12	84888924	84889467	544	4.92	5.06	4.77	0.29	0.655	0.884	Intron	Intron (ENST00000266682.10/55117, intron 2 of 11)	ENST00000551818.1	SLC6A15	solute carrier family 6 member 15	55117	ENSG00000072041
chr7	144333217	144333787	571	6.48	6.39	6.57	-0.17	0.655	0.884	Intron	Intron (ENST00000476560.1/101928605, intron 1 of 2)	ENST00000461843.5	ARHGEF35-AS1	ARHGEF35 antisense RNA 1	101928605
chr1	115278961	115279420	460	5.55	5.44	5.66	-0.21	0.655	0.884	Intron	Intron (ENST00000649888.1/ENST00000649888.1, intron 1 of 3)	ENST00000425449.1	NGF-AS1	NGF antisense RNA 1	112840934	ENSG00000228035
chr12	97924265	97924668	404	4.76	4.9	4.61	0.28	0.655	0.884	Distal Intergenic	Distal Intergenic	ENST00000577562.1	MIR4495	microRNA 4495	100616287	ENSG00000265861
chr6	99093765	99094605	841	5.67	5.54	5.79	-0.25	0.655	0.884	Distal Intergenic	Distal Intergenic	ENST00000579940.1	MIR548AI	microRNA 548ai	100616347	ENSG00000265226
chr1	160929672	160930002	331	4.92	5.05	4.78	0.27	0.655	0.884	Promoter (2-3kb)	Promoter (2-3kb)	ENST00000356006.3	LOC101928372	uncharacterized LOC101928372	101928372	ENSG00000198358
chr16	16493339	16494740	1402	7.02	6.94	7.09	-0.15	0.655	0.884	Distal Intergenic	Distal Intergenic	ENST00000530217.2	NPIPA8	nuclear pore complex interacting protein family member A8	101059953	ENSG00000214940
chr8	903443	904064	622	8.7	8.64	8.76	-0.12	0.655	0.885	Intron	Intron (ENST00000637795.1/9228, intron 1 of 14)	ENST00000518277.1	ERICH1	glutamate rich 1	157697	ENSG00000104714
chr2	176257551	176258069	519	5.03	5.17	4.88	0.3	0.655	0.885	Distal Intergenic	Distal Intergenic	ENST00000420864.5	MTX2	metaxin 2	10651	ENSG00000128654
chr2	33958111	33958914	804	5	4.85	5.13	-0.28	0.655	0.885	Intron	Intron (ENST00000366209.6/104355287, intron 4 of 5)	ENST00000661209.1	LINC01317	long intergenic non-protein coding RNA 1317	104355287	ENSG00000228262
chr18	8359280	8362302	3023	10.11	10.17	10.06	0.11	0.655	0.885	Exon	Exon (ENST00000580491.1/100192426, exon 4 of 4)	ENST00000580491.1	LOC100192426	uncharacterized LOC100192426	100192426	ENSG00000266149
chr4	49264436	49264806	371	6.27	6.17	6.36	-0.19	0.655	0.885	Distal Intergenic	Distal Intergenic	ENST00000507372.1	CWH43	cell wall biogenesis 43 C-terminal homolog	80157	ENSG00000109182
chr15	23368974	23369332	359	5.73	5.83	5.61	0.23	0.655	0.885	Distal Intergenic	Distal Intergenic	ENST00000559033.1	LOC102723534	HECT and RLD domain containing E3 ubiquitin protein ligase 2 pseudogene	102723534
chr7	141933299	141934152	854	6.73	6.63	6.83	-0.19	0.655	0.885	Promoter (2-3kb)	Promoter (2-3kb)	ENST00000481301.1	CLEC5A	C-type lectin domain containing 5A	23601	ENSG00000258227
chr8	3908936	3909518	583	5.13	5	5.25	-0.25	0.655	0.885	Intron	Intron (ENST00000537824.2/64478, intron 3 of 67)	ENST00000537824.2	CSMD1	CUB and Sushi multiple domains 1	64478	ENSG00000183117
chr17	58262194	58262664	471	6.28	6.37	6.19	0.18	0.655	0.885	Intron	Intron (ENST00000582328.5/4025, intron 9 of 12)	ENST00000389576.4	LPO	lactoperoxidase	4025	ENSG00000167419
chr4	110558345	110560259	1915	7.85	7.92	7.78	0.14	0.655	0.885	Promoter (<=1kb)	Promoter (<=1kb)	ENST00000504100.1	ENPEP	glutamyl aminopeptidase	2028	ENSG00000138792
chr2	181525467	181526032	566	5.11	5.23	4.98	0.25	0.655	0.885	Promoter (2-3kb)	Promoter (2-3kb)	ENST00000468948.1	ITGA4	integrin subunit alpha 4	3676	ENSG00000115232
chr8	20735972	20738790	2819	9.16	9.21	9.1	0.11	0.655	0.885	Distal Intergenic	Distal Intergenic	ENST00000523852.5	LOC102467222	uncharacterized LOC102467222	102467222	ENSG00000253147
chr7	153289262	153290438	1177	7.21	7.14	7.28	-0.14	0.655	0.885	Distal Intergenic	Distal Intergenic	ENST00000669806.1	LINC01287	long intergenic non-protein coding RNA 1287	103724390	ENSG00000234722
chr4	37061160	37062042	883	5.54	5.4	5.66	-0.26	0.655	0.885	Distal Intergenic	Distal Intergenic	ENST00000562049.1	LINC02616	long intergenic non-protein coding RNA 2616	100508631	ENSG00000261761
chr1	110523173	110523557	385	3.89	4.08	3.67	0.42	0.655	0.885	Intron	Intron (ENST00000640680.1/3737, intron 6 of 8)	ENST00000369771.4	KCNA10	potassium voltage-gated channel subfamily A member 10	3744	ENSG00000143105
chr10	130350892	130352477	1586	8.88	8.82	8.95	-0.13	0.655	0.885	Intron	Intron (ENST00000648275.1/ENST00000648275.1, intron 1 of 1)	ENST00000496195.1	GLRX3	glutaredoxin 3	10539	ENSG00000108010
chr22	25598367	25599546	1180	7.24	7.31	7.17	0.14	0.655	0.885	Intron	Intron (ENST00000324198.11/157, intron 1 of 20)	ENST00000455558.2	GRK3	G protein-coupled receptor kinase 3	157	ENSG00000100077
chr9	9999600	10001060	1461	5.86	5.97	5.75	0.22	0.655	0.885	Intron	Intron (ENST00000381196.8/5789, intron 1 of 42)	ENST00000381196.8	PTPRD	protein tyrosine phosphatase receptor type D	5789	ENSG00000153707
chrX	115623229	115625042	1814	7.02	6.95	7.09	-0.15	0.655	0.885	Promoter (1-2kb)	Promoter (1-2kb)	ENST00000420625.6	PLS3	plastin 3	5358	ENSG00000102024
chr12	48261811	48262147	337	6.24	6.33	6.13	0.2	0.655	0.885	Intron	Intron (ENST00000547523.1/ENST00000547523.1, intron 2 of 3)	ENST00000310248.3	OR10AD1	olfactory receptor family 10 subfamily AD member 1	121275	ENSG00000172640
chr1	29944927	29947688	2762	7.74	7.68	7.8	-0.12	0.655	0.885	Distal Intergenic	Distal Intergenic	ENST00000445180.2	LINC01648	long intergenic non-protein coding RNA 1648	101929406	ENSG00000233399
chrX	134406430	134406691	262	4.57	4.71	4.41	0.3	0.655	0.885	Intron	Intron (ENST00000370803.7/84295, intron 5 of 10)	ENST00000370800.4	PHF6	PHD finger protein 6	84295	ENSG00000156531
chr6	28060453	28060821	369	6.11	6.01	6.19	-0.18	0.655	0.885	Exon	Exon (ENST00000660873.1/100129195, exon 2 of 4)	ENST00000402365.2	OR1F12	olfactory receptor family 1 subfamily F member 12	442179	ENSG00000220721
chr17	11229000	11229682	683	6.84	6.76	6.92	-0.16	0.655	0.885	Intron	Intron (ENST00000648331.1/ENST00000648331.1, intron 1 of 1)	ENST00000441885.8	SHISA6	shisa family member 6	388336	ENSG00000188803
chrX	135552893	135553628	736	5.13	4.99	5.25	-0.26	0.655	0.885	Intron	Intron (ENST00000639893.1/203522, intron 8 of 17)	ENST00000494957.5	INTS6L	integrator complex subunit 6 like	203522	ENSG00000165359
chr6	7558282	7560073	1792	9.24	9.29	9.18	0.11	0.655	0.885	Promoter (<=1kb)	Promoter (<=1kb)	ENST00000506617.1	DSP	desmoplakin	1832	ENSG00000096696
chr11	63083929	63084771	843	5.75	5.85	5.64	0.21	0.655	0.885	Intron	Intron (ENST00000417740.5/283238, intron 6 of 9)	ENST00000525620.1	SLC22A10	solute carrier family 22 member 10	387775	ENSG00000184999
chr2	211307264	211307882	619	4.24	4.4	4.06	0.34	0.655	0.885	Distal Intergenic	Distal Intergenic	ENST00000463121.1	ERBB4	erb-b2 receptor tyrosine kinase 4	2066	ENSG00000178568
chr8	111798357	111799806	1450	5.98	5.88	6.08	-0.2	0.655	0.885	Distal Intergenic	Distal Intergenic	ENST00000524236.2	LINC02237	long intergenic non-protein coding RNA 2237	105375706	ENSG00000253434
chr7	103550671	103551260	590	6.42	6.32	6.52	-0.2	0.655	0.885	Exon	Exon (ENST00000343529.9/5649, exon 41 of 64)	ENST00000478148.1	RELN	reelin	5649	ENSG00000189056
chrX	149755022	149755547	526	7.42	7.49	7.35	0.14	0.655	0.885	Distal Intergenic	Distal Intergenic	ENST00000370416.4	HSFX1	heat shock transcription factor family, X-linked 1	100506164	ENSG00000171116
chr16	6573010	6574371	1362	7.54	7.47	7.61	-0.14	0.655	0.885	Exon	Exon (ENST00000564076.1/ENST00000564076.1, exon 1 of 2)	ENST00000551752.5	RBFOX1	RNA binding fox-1 homolog 1	54715	ENSG00000078328
chr11	93970038	93971353	1316	6.8	6.72	6.88	-0.16	0.655	0.885	Distal Intergenic	Distal Intergenic	ENST00000315765.10	HEPHL1	hephaestin like 1	341208	ENSG00000181333
chr3	53061551	53061764	214	3.63	3.41	3.82	-0.42	0.655	0.885	Intron	Intron (ENST00000607495.5/51460, intron 3 of 5)	ENST00000474837.5	SFMBT1	Scm like with four mbt domains 1	51460	ENSG00000163935
chr5	158899781	158900739	959	6.6	6.67	6.51	0.16	0.655	0.885	Intron	Intron (ENST00000519890.5/1879, intron 2 of 11)	ENST00000622875.4	EBF1	EBF transcription factor 1	1879	ENSG00000164330
chr20	37478050	37479183	1134	5.76	5.65	5.86	-0.21	0.655	0.885	Distal Intergenic	Distal Intergenic	ENST00000397134.1	BLCAP	BLCAP apoptosis inducing factor	10904	ENSG00000166619
chrX	29600210	29600909	700	4.84	4.98	4.68	0.3	0.655	0.885	Intron	Intron (ENST00000378993.6/11141, intron 5 of 10)	ENST00000578142.1	MIR4666B	microRNA 4666b	100847047	ENSG00000264090
chr7	156138151	156138709	559	6.94	6.87	7.01	-0.14	0.655	0.885	Distal Intergenic	Distal Intergenic	ENST00000377722.2	LOC389602	uncharacterized LOC389602	389602	ENSG00000204876
chr11	90133250	90135149	1900	8.7	8.75	8.65	0.1	0.655	0.885	5' UTR	5' UTR	ENST00000530464.2	UBTFL1	upstream binding transcription factor like 1	642623	ENSG00000255009
chr22	25665060	25666733	1674	7.72	7.79	7.65	0.15	0.655	0.885	Intron	Intron (ENST00000324198.11/157, intron 5 of 20)	ENST00000536101.5	MYO18B	myosin XVIIIB	84700	ENSG00000133454
chr1	144306762	144308492	1731	8.09	8.15	8.03	0.12	0.655	0.885	Distal Intergenic	Distal Intergenic	ENST00000452399.6	LSP1P5	LSP1 pseudogene 5	645166
chr7	148118348	148119349	1002	7.86	7.79	7.92	-0.12	0.655	0.885	Intron	Intron (ENST00000361727.8/26047, intron 16 of 23)	ENST00000448131.1	LOC105375556	uncharacterized LOC105375556	105375556	ENSG00000230190
chr4	26466711	26467460	750	5.51	5.39	5.62	-0.23	0.655	0.885	Distal Intergenic	Distal Intergenic	ENST00000295589.4	CCKAR	cholecystokinin A receptor	886	ENSG00000163394
chrX	56231162	56233951	2790	9.67	9.72	9.62	0.1	0.655	0.885	Promoter (<=1kb)	Promoter (<=1kb)	ENST00000468660.6	KLF8	Kruppel like factor 8	11279	ENSG00000102349
chr5	38297625	38298549	925	6.76	6.68	6.83	-0.16	0.655	0.885	Intron	Intron (ENST00000354891.7/133584, intron 1 of 22)	ENST00000512496.1	EGFLAM-AS4	EGFLAM antisense RNA 4	100852408	ENSG00000248730
chr20	24280478	24281616	1139	6.54	6.46	6.62	-0.16	0.655	0.885	Distal Intergenic	Distal Intergenic	ENST00000667083.1	LINC01721	long intergenic non-protein coding RNA 1721	400839	ENSG00000230133
chr5	86927488	86927932	445	5.31	5.17	5.43	-0.25	0.655	0.885	Distal Intergenic	Distal Intergenic	ENST00000503349.1	LOC101929380	uncharacterized LOC101929380	101929380
chr13	60900336	60901085	750	5.25	5.12	5.36	-0.24	0.655	0.885	Intron	Intron (ENST00000658247.1/101926930, intron 3 of 4)	ENST00000666620.1	LINC00378	long intergenic non-protein coding RNA 378	101926930
chr8	6169793	6170133	341	5.75	5.65	5.85	-0.21	0.655	0.885	Intron	Intron (ENST00000519555.1/ENST00000519555.1, intron 1 of 4)	ENST00000500118.2	LOC100287015	uncharacterized LOC100287015	100287015	ENSG00000246089
chr9	100722898	100725084	2187	7.26	7.19	7.34	-0.15	0.655	0.885	Distal Intergenic	Distal Intergenic	ENST00000307584.6	CAVIN4	caveolae associated protein 4	347273	ENSG00000170681
chr12	115737859	115738325	467	5.62	5.5	5.73	-0.22	0.655	0.885	Distal Intergenic	Distal Intergenic	ENST00000649937.1	MED13L	mediator complex subunit 13L	23389	ENSG00000123066
chrX	17013002	17014494	1493	7.9	7.96	7.84	0.11	0.655	0.885	Intron	Intron (ENST00000357277.8/9185, intron 2 of 17)	ENST00000469714.1	REPS2	RALBP1 associated Eps domain containing 2	9185	ENSG00000169891
chr14	93234870	93235361	492	4.24	4.41	4.05	0.35	0.655	0.885	Distal Intergenic	Distal Intergenic	ENST00000554700.1	GOLGA5	golgin A5	9950	ENSG00000066455
chr5	128681924	128683088	1165	5.93	5.83	6.03	-0.2	0.655	0.885	Intron	Intron (ENST00000508645.5/28965, intron 1 of 6)	ENST00000508053.5	FBN2	fibrillin 2	2201	ENSG00000138829
chr7	54662615	54665905	3291	15.64	15.55	15.72	-0.17	0.655	0.885	Distal Intergenic	Distal Intergenic	ENST00000450622.1	SEC61G	SEC61 translocon gamma subunit	23480	ENSG00000132432
chr12	99961510	99963111	1602	7.35	7.28	7.42	-0.14	0.655	0.885	Intron	Intron (ENST00000547776.6/56899, intron 1 of 25)	ENST00000547776.6	ANKS1B	ankyrin repeat and sterile alpha motif domain containing 1B	56899	ENSG00000185046
chr1	152905281	152906744	1464	7.99	7.93	8.04	-0.11	0.655	0.885	Promoter (1-2kb)	Promoter (1-2kb)	ENST00000368764.4	IVL	involucrin	3713	ENSG00000163207
chr18	11617151	11618743	1593	8.58	8.53	8.63	-0.1	0.655	0.885	Exon	Exon (ENST00000590231.1/ENST00000590231.1, exon 1 of 1)	ENST00000588001.2	SLC35G4	solute carrier family 35 member G4	646000	ENSG00000236396
chr2	131552926	131553917	992	6.03	5.93	6.13	-0.2	0.656	0.885	Distal Intergenic	Distal Intergenic	ENST00000434330.1	CCDC74A	coiled-coil domain containing 74A	90557	ENSG00000163040
chr6	134753923	134754164	242	3.89	3.69	4.06	-0.37	0.656	0.885	Distal Intergenic	Distal Intergenic	ENST00000665479.1	LOC101928304	uncharacterized LOC101928304	101928304	ENSG00000232310
chrX	22994063	22994870	808	5.24	5.35	5.12	0.24	0.656	0.885	Intron	Intron (ENST00000608254.1/100873065, intron 3 of 5)	ENST00000327968.7	DDX53	DEAD-box helicase 53	168400	ENSG00000184735
chrX	109678575	109678930	356	5.04	5.17	4.9	0.26	0.656	0.885	Intron	Intron (ENST00000469796.7/2182, intron 6 of 15)	ENST00000514500.1	ACSL4	acyl-CoA synthetase long chain family member 4	2182	ENSG00000068366
chrX	38576841	38578377	1537	5.86	5.97	5.75	0.21	0.656	0.885	Intron	Intron (ENST00000465127.1/7102, intron 3 of 8)	ENST00000488893.5	TSPAN7	tetraspanin 7	7102	ENSG00000156298
chr17	36694129	36694810	682	7.39	7.31	7.46	-0.14	0.656	0.885	Distal Intergenic	Distal Intergenic	ENST00000610350.3	TBC1D3G	TBC1 domain family member 3G	101060321	ENSG00000260287
chr8	138596879	138597705	827	6.84	6.92	6.76	0.16	0.656	0.885	Exon	Exon (ENST00000341807.8/169044, exon 36 of 39)	ENST00000487854.1	COL22A1	collagen type XXII alpha 1 chain	169044	ENSG00000169436
chr10	45140940	45143103	2164	8	7.93	8.07	-0.13	0.656	0.885	Exon	Exon (ENST00000457461.1/ENST00000457461.1, exon 8 of 10)	ENST00000625472.1	RSU1P2	Ras suppressor protein 1 pseudogene 2	100133308
chr12	53979600	53980375	776	7.8	7.74	7.85	-0.12	0.656	0.885	Distal Intergenic	Distal Intergenic	ENST00000513165.1	HOXC-AS3	HOXC cluster antisense RNA 3	100874365	ENSG00000251151
chr5	6431885	6435655	3771	9.77	9.71	9.82	-0.1	0.656	0.885	Distal Intergenic	Distal Intergenic	ENST00000399816.4	UBE2QL1	ubiquitin conjugating enzyme E2 Q family like 1	134111	ENSG00000215218
chr1	18072135	18073477	1343	7.99	7.93	8.05	-0.11	0.656	0.885	Exon	Exon (ENST00000569711.1/101927876, exon 3 of 3)	ENST00000569711.1	LINC01654	long intergenic non-protein coding RNA 1654	101927876	ENSG00000261781
chr16	61400839	61401761	923	4.68	4.81	4.53	0.29	0.656	0.885	Distal Intergenic	Distal Intergenic	ENST00000583483.1	CDH8	cadherin 8	1006	ENSG00000150394
chr4	162930778	162931140	363	5.08	4.94	5.21	-0.27	0.656	0.885	Distal Intergenic	Distal Intergenic	ENST00000638111.1	MIR4454	microRNA 4454	100616234	ENSG00000283468
chrX	152744877	152745837	961	7.51	7.59	7.44	0.15	0.656	0.885	Distal Intergenic	Distal Intergenic	ENST00000583763.1	CSAG4	CSAG family member 4 (pseudogene)	100130935	ENSG00000242599
chr6	71428918	71431187	2270	8.06	8.12	8	0.13	0.656	0.885	Distal Intergenic	Distal Intergenic	ENST00000651660.1	LINC00472	long intergenic non-protein coding RNA 472	79940	ENSG00000233237
chr14	26102721	26104478	1758	6.35	6.45	6.26	0.19	0.656	0.885	Intron	Intron (ENST00000546412.2/ENST00000546412.2, intron 2 of 9)	ENST00000551754.1	NOVA1	NOVA alternative splicing regulator 1	4857	ENSG00000139910
chr21	38311245	38311843	599	6.07	6.18	5.96	0.22	0.656	0.885	Distal Intergenic	Distal Intergenic	ENST00000419868.1	KCNJ15	potassium inwardly rectifying channel subfamily J member 15	3772	ENSG00000157551
chr5	175573794	175574379	586	5.85	5.74	5.96	-0.21	0.656	0.885	Distal Intergenic	Distal Intergenic	ENST00000421887.2	SFXN1	sideroflexin 1	94081	ENSG00000164466
chr19	43082484	43084671	2188	6.2	6.09	6.29	-0.2	0.656	0.885	Promoter (<=1kb)	Promoter (<=1kb)	ENST00000406487.6	PSG2	pregnancy specific beta-1-glycoprotein 2	5670	ENSG00000242221
chr12	86725150	86725791	642	5.43	5.54	5.3	0.24	0.656	0.885	Intron	Intron (ENST00000621808.4/25834, intron 2 of 8)	ENST00000621808.4	MGAT4C	MGAT4 family member C	25834	ENSG00000182050
chr9	16782601	16782821	221	6.29	6.38	6.2	0.18	0.656	0.885	Intron	Intron (ENST00000380672.9/54796, intron 1 of 6)	ENST00000603313.5	BNC2	basonuclin 2	54796	ENSG00000173068
chr13	28484052	28484603	552	6.27	6.18	6.36	-0.18	0.656	0.885	Intron	Intron (ENST00000282397.9/2321, intron 1 of 29)	ENST00000615840.4	FLT1	fms related tyrosine kinase 1	2321	ENSG00000102755
chr16	3359446	3361696	2251	7.02	7.1	6.93	0.17	0.656	0.885	Distal Intergenic	Distal Intergenic	ENST00000575785.2	NAA60	N(alpha)-acetyltransferase 60, NatF catalytic subunit	79903	ENSG00000122390
chr18	78337284	78338251	968	6.57	6.67	6.45	0.22	0.656	0.885	Distal Intergenic	Distal Intergenic	ENST00000661306.1	LINC01029	long intergenic non-protein coding RNA 1029	101927715	ENSG00000265843
chr4	153798627	153800169	1543	7.34	7.27	7.4	-0.13	0.656	0.885	Distal Intergenic	Distal Intergenic	ENST00000274063.5	SFRP2	secreted frizzled related protein 2	6423	ENSG00000145423
chr18	72567580	72568394	815	5.26	5.37	5.13	0.24	0.656	0.885	Intron	Intron (ENST00000581073.1/147381, intron 1 of 2)	ENST00000269503.9	CBLN2	cerebellin 2 precursor	147381	ENSG00000141668
chrX	154619480	154619907	428	3.5	3.72	3.24	0.49	0.656	0.885	Promoter (<=1kb)	Promoter (<=1kb)	ENST00000359887.4	CTAG1A	cancer/testis antigen 1A	246100	ENSG00000268651
chr4	118031006	118034527	3522	10.72	10.65	10.78	-0.12	0.656	0.885	Promoter (<=1kb)	Promoter (<=1kb)	ENST00000394488.2	NDST3	N-deacetylase and N-sulfotransferase 3	9348	ENSG00000164100
chr16	75810312	75811555	1244	8.05	8.1	8	0.11	0.656	0.885	Distal Intergenic	Distal Intergenic	ENST00000640559.2	CPHXL	cytoplasmic polyadenylated homeobox like	105371346	ENSG00000283755
chrX	32913474	32914413	940	5.8	5.69	5.9	-0.21	0.656	0.885	Intron	Intron (ENST00000619831.4/1756, intron 2 of 80)	ENST00000447523.1	DMD	dystrophin	1756	ENSG00000198947
chr13	89215884	89216186	303	4.36	4.2	4.51	-0.31	0.656	0.885	Exon	Exon (ENST00000445027.2/105616982, exon 3 of 4)	ENST00000445027.2	LINC01047	long intergenic non-protein coding RNA 1047	105616982	ENSG00000232225
chr9	6130876	6132630	1755	5.27	5.41	5.11	0.3	0.656	0.885	Distal Intergenic	Distal Intergenic	ENST00000417746.6	IL33	interleukin 33	90865	ENSG00000137033
chr20	4732487	4733336	850	5.52	5.63	5.41	0.22	0.656	0.885	Exon	Exon (ENST00000662883.1/149830, exon 2 of 2)	ENST00000662883.1	PRNT	prion locus lncRNA, testis expressed	149830	ENSG00000180259
chr4	102216335	102216732	398	4.19	3.99	4.37	-0.37	0.656	0.885	Distal Intergenic	Distal Intergenic	ENST00000512337.1	SLC39A8	solute carrier family 39 member 8	64116	ENSG00000138821
chrX	137760544	137762177	1634	7.43	7.5	7.36	0.14	0.656	0.885	Intron	Intron (ENST00000637564.1/ENST00000637564.1, intron 2 of 4)	ENST00000478471.1	ZIC3	Zic family member 3	7547	ENSG00000156925
chr7	142427228	142427743	516	4.77	4.62	4.91	-0.3	0.656	0.885	Distal Intergenic	Distal Intergenic	ENST00000547270.1	TAS2R38	taste 2 receptor member 38	5726	ENSG00000257138
chr3	29330993	29331367	375	5.26	5.12	5.38	-0.27	0.656	0.885	Intron	Intron (ENST00000635992.1/152098, intron 8 of 13)	ENST00000413430.1	RBMS3-AS3	RBMS3 antisense RNA 3	100873979
chr5	21751301	21751970	670	5.17	5.29	5.05	0.24	0.656	0.885	3' UTR	3' UTR	ENST00000521384.5	CDH12	cadherin 12	1010	ENSG00000154162
chr4	85477581	85478582	1002	8.38	8.33	8.43	-0.1	0.656	0.885	Promoter (2-3kb)	Promoter (2-3kb)	ENST00000505856.1	ARHGAP24	Rho GTPase activating protein 24	83478	ENSG00000138639
chr1	176217480	176218728	1249	6.65	6.56	6.74	-0.18	0.656	0.885	Exon	Exon (ENST00000456125.1/ENST00000456125.1, exon 2 of 3)	ENST00000367669.8	COP1	COP1 E3 ubiquitin ligase	64326	ENSG00000143207
chrX	104396939	104397961	1023	7.08	7	7.16	-0.16	0.656	0.885	Distal Intergenic	Distal Intergenic	ENST00000372588.4	ESX1	ESX homeobox 1	80712	ENSG00000123576
chr18	57497436	57499339	1904	6.85	6.76	6.93	-0.17	0.656	0.885	Distal Intergenic	Distal Intergenic	ENST00000481727.1	ONECUT2	one cut homeobox 2	9480	ENSG00000119547
chr13	47081408	47081704	297	4.29	4.11	4.45	-0.34	0.656	0.885	Distal Intergenic	Distal Intergenic	ENST00000543956.4	HTR2A	5-hydroxytryptamine receptor 2A	3356	ENSG00000102468
chr13	111554402	111555184	783	6.91	6.84	6.99	-0.15	0.656	0.885	Distal Intergenic	Distal Intergenic	ENST00000401043.3	LINC02337	long intergenic non-protein coding RNA 2337	105370369	ENSG00000215881
chr15	20444463	20444872	410	4.17	3.98	4.33	-0.35	0.656	0.885	Intron	Intron (ENST00000426501.5/283755, intron 5 of 15)	ENST00000619213.1	GOLGA6L6	golgin A6 family like 6	727832	ENSG00000277322
chr9	135271078	135273278	2201	9.7	9.64	9.76	-0.12	0.656	0.885	Distal Intergenic	Distal Intergenic	ENST00000623103.1	C9orf62	chromosome 9 open reading frame 62	157927	ENSG00000178243
chr7	141070742	141075017	4276	10.42	10.35	10.49	-0.14	0.656	0.885	Promoter (<=1kb)	Promoter (<=1kb)	ENST00000565468.6	TMEM178B	transmembrane protein 178B	100507421	ENSG00000261115
chr13	28972143	28972493	351	4.97	5.09	4.83	0.26	0.656	0.885	Intron	Intron (ENST00000612955.5/23281, intron 2 of 15)	ENST00000652432.1	MTUS2	microtubule associated scaffold protein 2	23281	ENSG00000132938
chrX	51777947	51779159	1213	5.41	5.51	5.29	0.22	0.656	0.885	Distal Intergenic	Distal Intergenic	ENST00000375772.7	MAGED1	MAGE family member D1	9500	ENSG00000179222
chr8	143545909	143546813	905	5.62	5.73	5.5	0.23	0.656	0.885	Intron	Intron (ENST00000530600.1/ENST00000530600.1, intron 1 of 1)	ENST00000333480.3	MAFA	MAF bZIP transcription factor A	389692	ENSG00000182759
chr17	55262732	55266743	4012	10.88	10.81	10.94	-0.13	0.656	0.885	Promoter (<=1kb)	Promoter (<=1kb)	ENST00000226067.10	HLF	HLF transcription factor, PAR bZIP family member	3131	ENSG00000108924
chr6	170461708	170462191	484	6.23	6.12	6.33	-0.22	0.656	0.885	Distal Intergenic	Distal Intergenic	ENST00000462957.1	PSMB1	proteasome 20S subunit beta 1	5689	ENSG00000008018
chr20	39319674	39321211	1538	8.75	8.8	8.7	0.1	0.656	0.885	Distal Intergenic	Distal Intergenic	ENST00000412672.1	LINC01734	long intergenic non-protein coding RNA 1734	339568	ENSG00000230324
chr19	53306776	53307245	470	4.9	5.04	4.75	0.29	0.656	0.885	Intron	Intron (ENST00000596881.1/ENST00000596881.1, intron 1 of 3)	ENST00000651384.1	BIRC8	baculoviral IAP repeat containing 8	112401	ENSG00000163098
chr17	32817693	32818723	1031	7.13	7.06	7.19	-0.14	0.656	0.885	Intron	Intron (ENST00000318217.10/4642, intron 1 of 21)	ENST00000394649.8	MYO1D	myosin ID	4642	ENSG00000176658
chr16	86903540	86905575	2036	7.13	7.2	7.06	0.13	0.656	0.885	Intron	Intron (ENST00000670133.1/ENST00000670133.1, intron 1 of 2)	ENST00000430050.2	LINC02181	long intergenic non-protein coding RNA 2181	440390	ENSG00000232190
chr13	91222374	91222798	425	5.1	5.24	4.95	0.3	0.656	0.885	Distal Intergenic	Distal Intergenic	ENST00000427717.1	LINC00379	long intergenic non-protein coding RNA 379	100874150
chr10	109849754	109850217	464	7.43	7.51	7.35	0.16	0.656	0.885	Distal Intergenic	Distal Intergenic	ENST00000494499.1	XPNPEP1	X-prolyl aminopeptidase 1	7511	ENSG00000108039
chr2	16477744	16479188	1445	8.18	8.1	8.26	-0.15	0.656	0.885	Distal Intergenic	Distal Intergenic	ENST00000469507.1	FAM49A	family with sequence similarity 49 member A	81553	ENSG00000197872
chr3	107512050	107513631	1582	6	6.1	5.9	0.2	0.656	0.885	Distal Intergenic	Distal Intergenic	ENST00000415149.6	BBX	BBX high mobility group box domain containing	56987	ENSG00000114439
chr10	108694193	108694482	290	3.59	3.81	3.32	0.48	0.656	0.885	Distal Intergenic	Distal Intergenic	ENST00000629275.2	LINC01435	long intergenic non-protein coding RNA 1435	103695365	ENSG00000229981
chr4	12845123	12846588	1466	7.11	7.02	7.2	-0.18	0.656	0.885	Distal Intergenic	Distal Intergenic	ENST00000504644.1	RAB28	RAB28, member RAS oncogene family	9364	ENSG00000157869
chrX	113274101	113274606	506	6.6	6.68	6.51	0.17	0.656	0.885	Distal Intergenic	Distal Intergenic	ENST00000651919.1	LOC101928437	uncharacterized LOC101928437	101928437
chr4	52801699	52802829	1131	6.02	5.89	6.13	-0.23	0.656	0.885	Intron	Intron (ENST00000650700.1/65997, intron 7 of 10)	ENST00000514957.1	LINC01618	long intergenic non-protein coding RNA 1618	152578	ENSG00000250302
chr14	23660426	23660977	552	7	7.08	6.93	0.15	0.656	0.885	Distal Intergenic	Distal Intergenic	ENST00000553600.1	DHRS2	dehydrogenase/reductase 2	10202	ENSG00000100867
chr13	91843694	91845542	1849	6.64	6.55	6.72	-0.17	0.656	0.885	Intron	Intron (ENST00000377067.9/2262, intron 5 of 7)	ENST00000483422.1	GPC5	glypican 5	2262	ENSG00000179399
chr18	45268654	45269566	913	4.94	5.08	4.79	0.29	0.656	0.885	Intron	Intron (ENST00000586448.5/8170, intron 1 of 20)	ENST00000586448.5	SLC14A2	solute carrier family 14 member 2	8170	ENSG00000132874
chr3	169665397	169665844	448	8.42	8.47	8.36	0.11	0.657	0.885	Promoter (1-2kb)	Promoter (1-2kb)	ENST00000486748.2	MECOM	MDS1 and EVI1 complex locus	2122	ENSG00000085276
chr3	36717985	36718570	586	4.39	4.22	4.55	-0.33	0.657	0.885	Exon	Exon (ENST00000416516.2/85443, exon 4 of 5)	ENST00000498047.1	DCLK3	doublecortin like kinase 3	85443	ENSG00000163673
chr14	20510335	20513015	2681	8.4	8.46	8.33	0.12	0.657	0.885	Promoter (<=1kb)	Promoter (<=1kb)	ENST00000328444.5	RNASE10	ribonuclease A family member 10 (inactive)	338879	ENSG00000182545
chr5	5078124	5079205	1082	6.84	6.76	6.91	-0.15	0.657	0.885	Promoter (<=1kb)	Promoter (<=1kb)	ENST00000507950.1	LINC02121	long intergenic non-protein coding RNA 2121	105374631	ENSG00000250529
chr2	21161009	21161935	927	5.01	4.88	5.13	-0.26	0.657	0.885	Distal Intergenic	Distal Intergenic	ENST00000405799.1	TDRD15	tudor domain containing 15	100129278	ENSG00000218819
chr1	206889384	206892499	3116	10.23	10.29	10.18	0.11	0.657	0.885	Distal Intergenic	Distal Intergenic	ENST00000391929.7	IL24	interleukin 24	11009	ENSG00000162892
chr1	51992030	51993128	1099	7.74	7.68	7.81	-0.13	0.657	0.885	Promoter (1-2kb)	Promoter (1-2kb)	ENST00000371655.4	RAB3B	RAB3B, member RAS oncogene family	5865	ENSG00000169213
chr2	72073585	72074591	1007	5.17	5.3	5.04	0.27	0.657	0.885	Distal Intergenic	Distal Intergenic	ENST00000412253.1	CYP26B1	cytochrome P450 family 26 subfamily B member 1	56603	ENSG00000003137
chr14	78086170	78086435	266	6.94	6.86	7.02	-0.16	0.657	0.885	Distal Intergenic	Distal Intergenic	ENST00000634499.1	NRXN3	neurexin 3	9369	ENSG00000021645
chr10	130452635	130457099	4465	9.9	9.85	9.95	-0.11	0.657	0.885	Intron	Intron (ENST00000648275.1/ENST00000648275.1, intron 1 of 1)	ENST00000496195.1	GLRX3	glutaredoxin 3	10539	ENSG00000108010
chr2	13494676	13495008	333	4.97	5.11	4.82	0.28	0.657	0.885	Distal Intergenic	Distal Intergenic	ENST00000662367.1	LOC100506474	uncharacterized LOC100506474	100506474	ENSG00000225649
chr12	108029922	108031375	1454	6.74	6.82	6.66	0.15	0.657	0.885	Distal Intergenic	Distal Intergenic	ENST00000547525.6	WSCD2	WSC domain containing 2	9671	ENSG00000075035
chr18	60997597	60999897	2301	7.14	7.22	7.07	0.15	0.657	0.885	Distal Intergenic	Distal Intergenic	ENST00000262717.9	CDH20	cadherin 20	28316	ENSG00000101542
chr4	155424347	155425037	691	6.21	6.11	6.3	-0.19	0.657	0.885	Distal Intergenic	Distal Intergenic	ENST00000424373.5	MAP9	microtubule associated protein 9	79884	ENSG00000164114
chr6	159445152	159447743	2592	8.97	9.02	8.92	0.1	0.657	0.885	Distal Intergenic	Distal Intergenic	ENST00000654094.1	LINC02529	long intergenic non-protein coding RNA 2529	102724053	ENSG00000234777
chr7	34575806	34576924	1119	6.23	6.14	6.32	-0.18	0.657	0.885	Intron	Intron (ENST00000419766.5/404744, intron 2 of 4)	ENST00000360581.6	NPSR1	neuropeptide S receptor 1	387129	ENSG00000187258
chr20	19488120	19488503	384	5.83	5.73	5.93	-0.2	0.657	0.885	Intron	Intron (ENST00000328041.11/57419, intron 2 of 16)	ENST00000319682.2	LOC100130264	uncharacterized LOC100130264	100130264	ENSG00000179447
chrX	47574888	47576740	1853	8.72	8.65	8.78	-0.13	0.657	0.885	Promoter (<=1kb)	Promoter (<=1kb)	ENST00000640721.1	SYN1	synapsin I	6853	ENSG00000008056
chr11	131413775	131414584	810	5.81	5.71	5.91	-0.21	0.657	0.885	Intron	Intron (ENST00000374791.7/50863, intron 1 of 7)	ENST00000550167.5	NTM	neurotrimin	50863	ENSG00000182667
chr17	20651791	20652679	889	8.1	8.16	8.05	0.11	0.657	0.885	Exon	Exon (ENST00000411576.2/ENST00000411576.2, exon 3 of 6)	ENST00000428134.1	LINC02088	long intergenic non-protein coding RNA 2088	105371582	ENSG00000227685
chr1	159793470	159795952	2483	9.02	8.96	9.07	-0.11	0.657	0.885	Distal Intergenic	Distal Intergenic	ENST00000540741.5	FCRL6	Fc receptor like 6	343413	ENSG00000181036
chr11	16612031	16614444	2414	10.23	10.29	10.18	0.11	0.657	0.885	Promoter (<=1kb)	Promoter (<=1kb)	ENST00000527893.5	C11orf58	chromosome 11 open reading frame 58	10944	ENSG00000110696
chr3	102142564	102143217	654	4.98	4.82	5.12	-0.3	0.657	0.885	Intron	Intron (ENST00000491959.5/131368, intron 2 of 17)	ENST00000491959.5	ZPLD1	zona pellucida like domain containing 1	131368	ENSG00000170044
chr5	33209302	33210344	1043	6.88	6.95	6.8	0.15	0.657	0.885	Intron	Intron (ENST00000657441.1/ENST00000657441.1, intron 1 of 1)	ENST00000661759.1	LINC02160	long intergenic non-protein coding RNA 2160	105374716	ENSG00000251443
chr12	96968661	96971061	2401	6.43	6.53	6.33	0.2	0.657	0.885	Distal Intergenic	Distal Intergenic	ENST00000457368.2	NEDD1	NEDD1 gamma-tubulin ring complex targeting factor	121441	ENSG00000139350
chr19	14378216	14378448	233	4.84	4.7	4.97	-0.27	0.657	0.885	Promoter (2-3kb)	Promoter (2-3kb)	ENST00000587728.5	ADGRE5	adhesion G protein-coupled receptor E5	976	ENSG00000123146
chr2	102294813	102295529	717	6.21	6.31	6.11	0.2	0.657	0.885	Distal Intergenic	Distal Intergenic	ENST00000404917.6	IL1RL1	interleukin 1 receptor like 1	9173	ENSG00000115602
chr8	66137104	66138622	1519	7.94	7.88	8	-0.12	0.657	0.886	Exon	Exon (ENST00000353317.9/84675, exon 4 of 9)	ENST00000315962.9	TRIM55	tripartite motif containing 55	84675	ENSG00000147573
chr2	21040162	21041268	1107	8.91	8.86	8.96	-0.1	0.657	0.886	Promoter (2-3kb)	Promoter (2-3kb)	ENST00000399256.4	APOB	apolipoprotein B	338	ENSG00000084674
chr12	125239057	125240843	1787	8.72	8.67	8.77	-0.1	0.657	0.886	Intron	Intron (ENST00000418253.2/114795, intron 1 of 1)	ENST00000418253.2	TMEM132B	transmembrane protein 132B	114795	ENSG00000139364
chr7	156166749	156168465	1717	8.99	8.94	9.03	-0.09	0.657	0.886	Distal Intergenic	Distal Intergenic	ENST00000377722.2	LOC389602	uncharacterized LOC389602	389602	ENSG00000204876
chr7	114760455	114760822	368	5.45	5.59	5.31	0.28	0.657	0.886	Distal Intergenic	Distal Intergenic	ENST00000634664.1	FOXP2	forkhead box P2	93986	ENSG00000128573
chr5	169826807	169828974	2168	7.03	6.95	7.1	-0.15	0.657	0.886	Intron	Intron (ENST00000520908.6/1794, intron 26 of 51)	ENST00000648250.1	DOCK2	dedicator of cytokinesis 2	1794	ENSG00000134516
chr4	181612248	181613609	1362	8.07	8.13	8.01	0.12	0.657	0.886	Distal Intergenic	Distal Intergenic	ENST00000510211.1	TEMN3-AS1	TENM3 antisense transcript 1	105377573	ENSG00000251336
chr20	12824814	12826001	1188	5.88	5.98	5.78	0.2	0.657	0.886	Distal Intergenic	Distal Intergenic	ENST00000651426.1	LOC102606466	uncharacterized LOC102606466	102606466
chr12	112664740	112665037	298	5.51	5.37	5.64	-0.27	0.657	0.886	Intron	Intron (ENST00000549736.5/22895, intron 3 of 6)	ENST00000637932.1	MIR1302-1	microRNA 1302-1	100302227	ENSG00000283507
chr20	4838793	4839299	507	4.75	4.88	4.61	0.27	0.657	0.886	Distal Intergenic	Distal Intergenic	ENST00000379400.8	RASSF2	Ras association domain family member 2	9770	ENSG00000101265
chr4	117533725	117535157	1433	5.98	5.88	6.08	-0.2	0.657	0.886	Intron	Intron (ENST00000626258.2/103689918, intron 1 of 3)	ENST00000671002.1	LINC01378	long intergenic non-protein coding RNA 1378	103689918
chr1	157689771	157690580	810	5.12	4.99	5.24	-0.25	0.657	0.886	Promoter (<=1kb)	Promoter (<=1kb)	ENST00000468507.1	FCRL3	Fc receptor like 3	115352	ENSG00000160856
chrX	129124905	129126112	1208	6.92	6.99	6.84	0.15	0.657	0.886	Intron	Intron (ENST00000660383.1/ENST00000660383.1, intron 1 of 10)	ENST00000478420.1	SMARCA1	SWI/SNF related, matrix associated, actin dependent regulator of chromatin, subfamily a, member 1	6594	ENSG00000102038
chr2	81456489	81456796	308	3.59	3.32	3.82	-0.5	0.657	0.886	Distal Intergenic	Distal Intergenic	ENST00000446580.3	LINC01815	long intergenic non-protein coding RNA 1815	100507201
chr10	109742881	109743513	633	6.22	6.31	6.12	0.19	0.657	0.886	Distal Intergenic	Distal Intergenic	ENST00000494499.1	XPNPEP1	X-prolyl aminopeptidase 1	7511	ENSG00000108039
chr9	21304763	21305306	544	4.89	4.73	5.03	-0.3	0.657	0.886	Promoter (<=1kb)	Promoter (<=1kb)	ENST00000610521.1	IFNA5	interferon alpha 5	3442	ENSG00000147873
chr6	71391165	71392908	1744	7.05	6.98	7.12	-0.14	0.657	0.886	Intron	Intron (ENST00000602823.1/79940, intron 2 of 6)	ENST00000385092.1	MIR30A	microRNA 30a	407029	ENSG00000207827
chr8	120235207	120235447	241	5.35	5.22	5.46	-0.24	0.657	0.886	Intron	Intron (ENST00000297848.8/7373, intron 19 of 47)	ENST00000247781.4	COL14A1	collagen type XIV alpha 1 chain	7373	ENSG00000187955
chr13	38398756	38399982	1227	6.07	5.97	6.17	-0.2	0.657	0.886	Distal Intergenic	Distal Intergenic	ENST00000451826.2	LINC00571	long intergenic non-protein coding RNA 571	100874188	ENSG00000223685
chr4	180916551	180917483	933	5.32	5.45	5.18	0.27	0.657	0.886	Distal Intergenic	Distal Intergenic	ENST00000512487.1	LINC00290	long intergenic non-protein coding RNA 290	728081	ENSG00000248197
chr20	38878903	38882300	3398	9.78	9.72	9.83	-0.1	0.657	0.886	Intron	Intron (ENST00000299824.6/26051, intron 2 of 10)	ENST00000463749.1	PPP1R16B	protein phosphatase 1 regulatory subunit 16B	26051	ENSG00000101445
chr11	4210219	4210493	275	5.76	5.66	5.86	-0.2	0.657	0.886	Exon	Exon (ENST00000528172.1/ENST00000528172.1, exon 1 of 1)	ENST00000525365.1	LINC02749	long intergenic non-protein coding RNA 2749	100506082	ENSG00000254480
chrX	72366162	72369721	3560	9.89	9.94	9.84	0.11	0.657	0.886	Intron	Intron (ENST00000647613.1/55869, intron 9 of 11)	ENST00000650477.1	HDAC8	histone deacetylase 8	55869	ENSG00000147099
chr4	12430378	12431246	869	5.65	5.75	5.53	0.22	0.657	0.886	Distal Intergenic	Distal Intergenic	ENST00000667495.1	LINC02270	long intergenic non-protein coding RNA 2270	101929019	ENSG00000251210
chrX	140914385	140915269	885	5.76	5.65	5.86	-0.21	0.657	0.886	Distal Intergenic	Distal Intergenic	ENST00000408154.1	MIR320D2	microRNA 320d-2	100302169
chr14	105791716	105792162	447	4.66	4.48	4.82	-0.34	0.657	0.886	Distal Intergenic	Distal Intergenic	ENST00000579784.1	MIR4539	microRNA 4539	100616374	ENSG00000265612
chr21	39634333	39634678	346	6.81	6.74	6.88	-0.15	0.657	0.886	Intron	Intron (ENST00000380620.8/10317, intron 2 of 4)	ENST00000615480.4	B3GALT5	beta-1,3-galactosyltransferase 5	10317	ENSG00000183778
chr4	4087775	4088949	1175	6.89	6.79	6.98	-0.19	0.657	0.886	Intron	Intron (ENST00000641316.1/ENST00000641316.1, intron 1 of 1)	ENST00000510506.5	FAM86EP	family with sequence similarity 86, member A pseudogene	348926	ENSG00000251669
chr11	87466279	87466678	400	4.79	4.62	4.94	-0.31	0.657	0.886	Distal Intergenic	Distal Intergenic	ENST00000528861.1	TMEM135	transmembrane protein 135	65084	ENSG00000166575
chr1	159098386	159099803	1418	6.72	6.8	6.64	0.17	0.657	0.886	Intron	Intron (ENST00000368129.3/9447, intron 1 of 2)	ENST00000368130.9	AIM2	absent in melanoma 2	9447	ENSG00000163568
chr14	99267976	99269135	1160	10.07	10.01	10.13	-0.12	0.657	0.886	Promoter (2-3kb)	Promoter (2-3kb)	ENST00000345514.2	BCL11B	BAF chromatin remodeling complex subunit BCL11B	64919	ENSG00000127152
chr19	9859817	9861973	2157	7.03	6.94	7.11	-0.17	0.657	0.886	Promoter (1-2kb)	Promoter (1-2kb)	ENST00000590841.5	OLFM2	olfactomedin 2	93145	ENSG00000105088
chr15	32017272	32017725	454	4.62	4.46	4.76	-0.3	0.657	0.886	Intron	Intron (ENST00000635978.1/1139, intron 1 of 6)	ENST00000560536.5	OTUD7A	OTU deubiquitinase 7A	161725	ENSG00000169918
chr1	55033308	55034083	776	6.74	6.66	6.82	-0.16	0.657	0.886	Distal Intergenic	Distal Intergenic	ENST00000302118.5	PCSK9	proprotein convertase subtilisin/kexin type 9	255738	ENSG00000169174
chrX	37796878	37797229	352	4.37	4.52	4.2	0.32	0.657	0.886	Promoter (<=1kb)	Promoter (<=1kb)	ENST00000492288.1	CYBB	cytochrome b-245 beta chain	1536	ENSG00000165168
chrX	49330492	49330983	492	7.79	7.85	7.72	0.13	0.657	0.886	Promoter (<=1kb)	Promoter (<=1kb)	ENST00000612958.1	GAGE13	G antigen 13	645051	ENSG00000274274
chr4	49226259	49226774	516	5.92	6.02	5.82	0.2	0.657	0.886	Distal Intergenic	Distal Intergenic	ENST00000507372.1	CWH43	cell wall biogenesis 43 C-terminal homolog	80157	ENSG00000109182
chr19	39568984	39569578	595	5.48	5.36	5.59	-0.23	0.657	0.886	Distal Intergenic	Distal Intergenic	ENST00000390658.4	EID2	EP300 interacting inhibitor of differentiation 2	163126	ENSG00000176396
chr22	36704956	36706703	1748	9.45	9.5	9.4	0.1	0.657	0.886	Promoter (1-2kb)	Promoter (1-2kb)	ENST00000430281.1	LOC105373021	uncharacterized LOC105373021	105373021
chr5	42217212	42217805	594	4.13	4.31	3.93	0.38	0.657	0.886	Distal Intergenic	Distal Intergenic	ENST00000230882.9	GHR	growth hormone receptor	2690	ENSG00000112964
chrX	106894478	106895257	780	6.7	6.78	6.61	0.16	0.657	0.886	Intron	Intron (ENST00000604604.1/79710, intron 1 of 1)	ENST00000541806.5	CLDN2	claudin 2	9075	ENSG00000165376
chr10	21159296	21160324	1029	6.98	6.9	7.06	-0.16	0.658	0.886	Intron	Intron (ENST00000417816.2/10529, intron 2 of 6)	ENST00000485750.1	NEBL	nebulette	10529	ENSG00000078114
chr16	22994541	22995493	953	7.31	7.24	7.37	-0.13	0.658	0.886	Distal Intergenic	Distal Intergenic	ENST00000567975.1	USP31	ubiquitin specific peptidase 31	57478	ENSG00000103404
chr11	93294768	93295426	659	5.41	5.28	5.53	-0.25	0.658	0.886	Distal Intergenic	Distal Intergenic	ENST00000618031.4	DEUP1	deuterosome assembly protein 1	159989	ENSG00000165325
chr3	3508795	3509976	1182	6.1	6.19	5.99	0.2	0.658	0.886	Intron	Intron (ENST00000420000.6/ENST00000420000.6, intron 2 of 4)	ENST00000319331.4	LRRN1	leucine rich repeat neuronal 1	57633	ENSG00000175928
chr7	155913858	155914700	843	7.89	7.83	7.95	-0.12	0.658	0.886	Distal Intergenic	Distal Intergenic	ENST00000377722.2	LOC389602	uncharacterized LOC389602	389602	ENSG00000204876
chr6	48252888	48253461	574	5.12	5.24	4.98	0.27	0.658	0.886	Distal Intergenic	Distal Intergenic	ENST00000339488.8	PTCHD4	patched domain containing 4	442213	ENSG00000244694
chr1	148053734	148054621	888	6.57	6.48	6.65	-0.17	0.658	0.886	Distal Intergenic	Distal Intergenic	ENST00000383858.1	RNVU1-7	RNA, variant U1 small nuclear 7	26864	ENSG00000206585
chr12	128047105	128048094	990	4.92	4.76	5.07	-0.31	0.658	0.886	Distal Intergenic	Distal Intergenic	ENST00000543651.1	LINC02441	long intergenic non-protein coding RNA 2441	105370070	ENSG00000256643
chr12	13765363	13765980	618	5.69	5.59	5.79	-0.2	0.658	0.886	Intron	Intron (ENST00000609686.3/2904, intron 2 of 12)	ENST00000636856.1	GRIN2B	glutamate ionotropic receptor NMDA type subunit 2B	2904	ENSG00000273079
chr9	17967924	17968327	404	5.17	5.29	5.04	0.25	0.658	0.886	Intron	Intron (ENST00000636209.1/92949, intron 1 of 3)	ENST00000636209.1	ADAMTSL1	ADAMTS like 1	92949	ENSG00000178031
chrX	44772741	44774672	1932	7.42	7.48	7.36	0.12	0.658	0.886	Exon	Exon (ENST00000487916.3/ENST00000487916.3, exon 1 of 1)	ENST00000339042.6	DUSP21	dual specificity phosphatase 21	63904	ENSG00000189037
chr12	120012347	120012591	245	7.46	7.39	7.52	-0.13	0.658	0.886	Intron	Intron (ENST00000397558.6/92558, intron 2 of 8)	ENST00000550245.1	BICDL1	BICD family like cargo adaptor 1	92558	ENSG00000135127
chr8	73233785	73235177	1393	8.26	8.32	8.19	0.13	0.658	0.886	Distal Intergenic	Distal Intergenic	ENST00000624510.3	C8orf89	chromosome 8 open reading frame 89	100130301	ENSG00000274443
chr4	130032015	130033369	1355	5.89	5.78	6	-0.23	0.658	0.886	Distal Intergenic	Distal Intergenic	ENST00000507099.1	LINC02465	long intergenic non-protein coding RNA 2465	107986313	ENSG00000249618
chr5	59104793	59105166	374	3.67	3.86	3.45	0.41	0.658	0.886	Intron	Intron (ENST00000340635.11/5144, intron 5 of 14)	ENST00000515011.5	PDE4D	phosphodiesterase 4D	5144	ENSG00000113448
chr20	5498736	5498954	219	4.51	4.36	4.65	-0.29	0.658	0.886	Exon	Exon (ENST00000379053.4/149837, exon 2 of 2)	ENST00000654011.1	LINC00654	long intergenic non-protein coding RNA 654	149837	ENSG00000205181
chrX	1798380	1800606	2227	7.91	7.85	7.97	-0.12	0.658	0.886	Distal Intergenic	Distal Intergenic	ENST00000432523.6	ASMT	acetylserotonin O-methyltransferase	438	ENSG00000196433
chr1	873156	873757	602	5.41	5.52	5.29	0.23	0.658	0.886	Promoter (2-3kb)	Promoter (2-3kb)	ENST00000432963.1	FAM41C	family with sequence similarity 41 member C	284593	ENSG00000230368
chr18	37972894	37973695	802	5.83	5.72	5.93	-0.21	0.658	0.886	Intron	Intron (ENST00000654150.1/ENST00000654150.1, intron 2 of 4)	ENST00000580543.1	MIR4318	microRNA 4318	100422857	ENSG00000266530
chr3	140204682	140205490	809	5.75	5.85	5.64	0.2	0.658	0.886	Intron	Intron (ENST00000458420.7/64084, intron 2 of 16)	ENST00000511524.1	CLSTN2	calsyntenin 2	64084	ENSG00000158258
chr4	78156369	78157268	900	7.03	7.1	6.96	0.14	0.658	0.886	Intron	Intron (ENST00000512123.4/80144, intron 2 of 73)	ENST00000502446.5	FRAS1	Fraser extracellular matrix complex subunit 1	80144	ENSG00000138759
chr17	32745626	32746194	569	6.67	6.74	6.59	0.15	0.658	0.886	Promoter (2-3kb)	Promoter (2-3kb)	ENST00000583611.5	MYO1D	myosin ID	4642	ENSG00000176658
chr8	93175826	93178307	2482	7.44	7.51	7.35	0.16	0.658	0.886	Distal Intergenic	Distal Intergenic	ENST00000521906.5	C8orf87	chromosome 8 open reading frame 87	389676	ENSG00000279847
chr14	70090941	70091168	228	6.33	6.22	6.42	-0.2	0.658	0.886	Intron	Intron (ENST00000356921.6/6547, intron 2 of 6)	ENST00000216568.11	SLC8A3	solute carrier family 8 member A3	6547	ENSG00000100678
chr12	102478539	102480183	1645	6.4	6.51	6.3	0.21	0.658	0.886	Promoter (<=1kb)	Promoter (<=1kb)	ENST00000424202.6	IGF1	insulin like growth factor 1	3479	ENSG00000017427
chr20	64322121	64322383	263	6.96	7.03	6.88	0.14	0.658	0.886	Distal Intergenic	Distal Intergenic	ENST00000425473.1	LINC00266-1	long intergenic non-protein coding RNA 266-1	140849
chr8	57154146	57154988	843	5.4	5.54	5.25	0.28	0.658	0.886	Exon	Exon (ENST00000669200.1/100507651, exon 3 of 7)	ENST00000262644.9	IMPAD1	inositol monophosphatase domain containing 1	54928	ENSG00000104331
chr8	37367816	37368819	1004	6.29	6.2	6.39	-0.19	0.658	0.886	Distal Intergenic	Distal Intergenic	ENST00000520422.5	LINC01605	long intergenic non-protein coding RNA 1605	100507420	ENSG00000253414
chr4	9564230	9564646	417	4.46	4.65	4.25	0.4	0.658	0.886	Distal Intergenic	Distal Intergenic	ENST00000408348.1	MIR548I2	microRNA 548i-2	100302277	ENSG00000221275
chr10	98517132	98517457	326	6	5.89	6.1	-0.2	0.658	0.886	Intron	Intron (ENST00000404542.5/60495, intron 6 of 8)	ENST00000613394.4	HPS1	HPS1 biogenesis of lysosomal organelles complex 3 subunit 1	3257	ENSG00000107521
chr2	94926588	94927131	544	7.91	7.85	7.97	-0.11	0.658	0.886	Intron	Intron (ENST00000568768.5/442028, intron 5 of 7)	ENST00000652556.1	LOC442028	uncharacterized LOC442028	442028	ENSG00000259848
chr19	7635100	7638052	2953	10.39	10.33	10.45	-0.11	0.658	0.886	Promoter (<=1kb)	Promoter (<=1kb)	ENST00000593535.5	STXBP2	syntaxin binding protein 2	6813	ENSG00000076944
chr2	37885539	37886326	788	4.89	4.73	5.03	-0.3	0.658	0.886	Distal Intergenic	Distal Intergenic	ENST00000418746.1	LINC00211	long intergenic non-protein coding RNA 211	101929559	ENSG00000237803
chr8	107662633	107663404	772	5.37	5.25	5.48	-0.23	0.658	0.886	Distal Intergenic	Distal Intergenic	ENST00000297450.7	ANGPT1	angiopoietin 1	284	ENSG00000154188
chrX	17225750	17226069	320	5.74	5.64	5.84	-0.2	0.658	0.886	Distal Intergenic	Distal Intergenic	ENST00000470686.1	REPS2	RALBP1 associated Eps domain containing 2	9185	ENSG00000169891
chr14	97273894	97274559	666	6.75	6.83	6.67	0.16	0.658	0.886	Distal Intergenic	Distal Intergenic	ENST00000554445.1	LINC02304	long intergenic non-protein coding RNA 2304	105370648	ENSG00000259110
chr2	82790024	82791022	999	6.46	6.37	6.55	-0.18	0.658	0.886	Distal Intergenic	Distal Intergenic	ENST00000455595.1	DHFRP3	dihydrofolate reductase pseudogene 3	1720
chr10	123428894	123429575	682	8.07	8.12	8.01	0.11	0.658	0.886	Exon	Exon (ENST00000663275.1/ENST00000663275.1, exon 1 of 4)	ENST00000284674.2	GPR26	G protein-coupled receptor 26	2849	ENSG00000154478
chr18	63967212	63968449	1238	7.75	7.69	7.8	-0.12	0.658	0.886	Promoter (1-2kb)	Promoter (1-2kb)	ENST00000353706.6	SERPINB8	serpin family B member 8	5271	ENSG00000166401
chr6	168619710	168620804	1095	6.02	6.12	5.92	0.2	0.658	0.886	Intron	Intron (ENST00000354536.9/64094, intron 9 of 12)	ENST00000535039.5	SMOC2	SPARC related modular calcium binding 2	64094	ENSG00000112562
chr8	35402456	35404021	1566	5.6	5.47	5.71	-0.25	0.658	0.886	Intron	Intron (ENST00000404895.7/137970, intron 1 of 16)	ENST00000453357.6	UNC5D	unc-5 netrin receptor D	137970	ENSG00000156687
chr5	181305923	181307490	1568	6.04	5.93	6.14	-0.21	0.658	0.886	Promoter (<=1kb)	Promoter (<=1kb)	ENST00000499986.8	LOC100132287	uncharacterized LOC100132287	100132287
chr1	242470879	242471249	371	5.42	5.3	5.53	-0.24	0.658	0.886	Intron	Intron (ENST00000536534.6/200150, intron 1 of 9)	ENST00000427495.5	PLD5	phospholipase D family member 5	200150	ENSG00000180287
chr18	10684901	10685856	956	7.54	7.48	7.61	-0.13	0.658	0.886	Intron	Intron (ENST00000302079.10/63895, intron 45 of 50)	ENST00000579151.1	PIEZO2	piezo type mechanosensitive ion channel component 2	63895	ENSG00000154864
chr10	75605340	75606267	928	6.68	6.59	6.77	-0.17	0.658	0.886	Intron	Intron (ENST00000611255.5/83938, intron 2 of 6)	ENST00000593817.1	LRMDA	leucine rich melanocyte differentiation associated	83938	ENSG00000148655
chr10	77064683	77067863	3181	8.49	8.43	8.54	-0.11	0.658	0.886	Intron	Intron (ENST00000604624.6/3778, intron 13 of 27)	ENST00000428546.2	KCNMA1	potassium calcium-activated channel subfamily M alpha 1	3778	ENSG00000156113
chrX	52911236	52911753	518	7.6	7.66	7.53	0.13	0.658	0.886	Distal Intergenic	Distal Intergenic	ENST00000509613.1	FAM156B	family with sequence similarity 156 member B	727866	ENSG00000179304
chr15	58015693	58016380	688	6.36	6.44	6.27	0.17	0.658	0.886	Promoter (1-2kb)	Promoter (1-2kb)	ENST00000559517.5	ALDH1A2	aldehyde dehydrogenase 1 family member A2	8854	ENSG00000128918
chr19	42451960	42452175	216	5.24	5.11	5.37	-0.26	0.658	0.886	Promoter (1-2kb)	Promoter (1-2kb)	ENST00000661814.1	LIPE-AS1	LIPE antisense RNA 1	100996307	ENSG00000213904
chr9	21409491	21409823	333	3.05	3.28	2.79	0.5	0.658	0.886	Promoter (<=1kb)	Promoter (<=1kb)	ENST00000380205.2	IFNA8	interferon alpha 8	3445	ENSG00000120242
chr17	16716862	16717408	547	5.71	5.61	5.81	-0.21	0.658	0.886	Intron	Intron (ENST00000399273.5/9720, intron 6 of 16)	ENST00000463809.1	CCDC144A	coiled-coil domain containing 144A	9720	ENSG00000170160
chr2	240143183	240144019	837	5.82	5.69	5.94	-0.25	0.658	0.886	Promoter (<=1kb)	Promoter (<=1kb)	ENST00000391989.6	OTOS	otospiralin	150677	ENSG00000178602
chr7	135747452	135749440	1989	10.32	10.26	10.37	-0.11	0.658	0.886	Promoter (<=1kb)	Promoter (<=1kb)	ENST00000435869.1	FAM180A	family with sequence similarity 180 member A	389558	ENSG00000189320
chr9	65560204	65560467	264	5.11	5.24	4.96	0.28	0.658	0.886	Distal Intergenic	Distal Intergenic	ENST00000441808.5	CBWD5	COBW domain containing 5	220869	ENSG00000147996
chr14	36712966	36713140	175	4.93	5.05	4.78	0.27	0.658	0.886	Intron	Intron (ENST00000331299.6/89874, intron 6 of 9)	ENST00000556444.1	SLC25A21	solute carrier family 25 member 21	89874	ENSG00000183032
chr1	57484929	57485965	1037	5.96	6.08	5.84	0.24	0.658	0.886	Intron	Intron (ENST00000485760.5/1600, intron 7 of 20)	ENST00000371230.1	DAB1	DAB adaptor protein 1	1600	ENSG00000173406
chr9	79193676	79194448	773	6.34	6.25	6.43	-0.18	0.658	0.886	Intron	Intron (ENST00000650036.1/101927450, intron 1 of 6)	ENST00000650036.1	LOC101927450	uncharacterized LOC101927450	101927450	ENSG00000260995
chrX	148521045	148522641	1597	7.92	7.97	7.86	0.11	0.658	0.886	Intron	Intron (ENST00000370460.7/2334, intron 1 of 20)	ENST00000370457.9	AFF2	AF4/FMR2 family member 2	2334	ENSG00000155966
chr6	53593896	53594245	350	3.99	3.81	4.16	-0.35	0.658	0.886	Intron	Intron (ENST00000505197.1/101927136, intron 1 of 3)	ENST00000504928.1	LOC101927136	uncharacterized LOC101927136	101927136	ENSG00000231683
chr10	90809655	90811386	1732	8.17	8.11	8.22	-0.11	0.658	0.886	Intron	Intron (ENST00000277874.10/3363, intron 1 of 2)	ENST00000277874.10	HTR7	5-hydroxytryptamine receptor 7	3363	ENSG00000148680
chr2	36042348	36044581	2234	6.21	6.31	6.1	0.21	0.658	0.886	Distal Intergenic	Distal Intergenic	ENST00000280527.7	CRIM1	cysteine rich transmembrane BMP regulator 1	51232	ENSG00000150938
chr2	126237621	126238325	705	6.13	6.22	6.04	0.19	0.658	0.886	Distal Intergenic	Distal Intergenic	ENST00000659902.1	LINC01941	long intergenic non-protein coding RNA 1941	105373600	ENSG00000226813
chr12	108432015	108433443	1429	6.51	6.43	6.59	-0.16	0.658	0.886	Downstream (<1kb)	Downstream (<1kb)	ENST00000551889.1	LINC01498	long intergenic non-protein coding RNA 1498	102723562	ENSG00000247213
chr4	155495232	155496305	1074	4.99	4.83	5.13	-0.3	0.658	0.886	Exon	Exon (ENST00000669827.1/ENST00000669827.1, exon 1 of 3)	ENST00000424373.5	MAP9	microtubule associated protein 9	79884	ENSG00000164114
chr9	74611700	74612681	982	5.73	5.63	5.83	-0.21	0.658	0.886	Promoter (2-3kb)	Promoter (2-3kb)	ENST00000396204.2	RORB	RAR related orphan receptor B	6096	ENSG00000198963
chr15	91216931	91219229	2299	8.18	8.12	8.24	-0.11	0.658	0.886	Intron	Intron (ENST00000545111.6/9899, intron 1 of 11)	ENST00000330276.4	SV2B	synaptic vesicle glycoprotein 2B	9899	ENSG00000185518
chr2	155056331	155056546	216	4.51	4.65	4.35	0.3	0.658	0.886	Distal Intergenic	Distal Intergenic	ENST00000493505.1	KCNJ3	potassium inwardly rectifying channel subfamily J member 3	3760	ENSG00000162989
chr5	156548255	156549030	776	5.07	5.2	4.94	0.26	0.658	0.886	Intron	Intron (ENST00000517913.5/6444, intron 6 of 9)	ENST00000524347.2	SGCD	sarcoglycan delta	6444	ENSG00000170624
chrX	74769552	74769812	261	4.81	4.96	4.64	0.32	0.658	0.886	Exon	Exon (ENST00000603662.1/ENST00000603662.1, exon 1 of 1)	ENST00000424929.2	NEXMIF	neurite extension and migration factor	340533	ENSG00000050030
chr2	206172301	206175018	2718	7.66	7.59	7.73	-0.14	0.658	0.886	Distal Intergenic	Distal Intergenic	ENST00000264377.8	ADAM23	ADAM metallopeptidase domain 23	8745	ENSG00000114948
chr13	19164837	19165573	737	6.46	6.38	6.55	-0.17	0.658	0.886	Intron	Intron (ENST00000440167.1/ENST00000440167.1, intron 6 of 13)	ENST00000618094.1	TUBA3C	tubulin alpha 3c	7278	ENSG00000198033
chr18	77987500	77988657	1158	7.38	7.31	7.45	-0.14	0.658	0.886	Intron	Intron (ENST00000657337.1/101927715, intron 2 of 2)	ENST00000583106.1	LINC01029	long intergenic non-protein coding RNA 1029	101927715	ENSG00000265843
chr6	157345368	157347179	1812	7.72	7.78	7.66	0.12	0.658	0.886	Distal Intergenic	Distal Intergenic	ENST00000367144.4	TMEM242	transmembrane protein 242	729515	ENSG00000215712
chr12	62137558	62138756	1199	7.04	7.12	6.97	0.15	0.658	0.886	Promoter (1-2kb)	Promoter (1-2kb)	ENST00000548780.1	TAFA2	TAFA chemokine like family member 2	338811	ENSG00000198673
chrX	66203321	66204170	850	5.67	5.8	5.54	0.26	0.658	0.886	Promoter (2-3kb)	Promoter (2-3kb)	ENST00000471121.1	HEPH	hephaestin	9843	ENSG00000089472
chr3	34020985	34021904	920	5.62	5.5	5.72	-0.22	0.658	0.886	Intron	Intron (ENST00000654751.1/ENST00000654751.1, intron 3 of 5)	ENST00000473593.1	PDCD6IP	programmed cell death 6 interacting protein	10015	ENSG00000170248
chrX	95815744	95816170	427	4.83	4.68	4.96	-0.27	0.658	0.886	Distal Intergenic	Distal Intergenic	ENST00000605735.1	BRDTP1	bromodomain testis associated pseudogene 1	643486	ENSG00000271209
chr5	54936497	54937330	834	6.6	6.68	6.51	0.18	0.658	0.886	Distal Intergenic	Distal Intergenic	ENST00000381405.5	ESM1	endothelial cell specific molecule 1	11082	ENSG00000164283
chr5	119569074	119570443	1370	6.69	6.6	6.78	-0.18	0.658	0.886	Intron	Intron (ENST00000646058.1/3295, intron 23 of 23)	ENST00000643897.1	HSD17B4	hydroxysteroid 17-beta dehydrogenase 4	3295	ENSG00000133835
chrX	42300734	42301151	418	4.1	4.28	3.9	0.38	0.658	0.886	Intron	Intron (ENST00000411879.5/ENST00000411879.5, intron 2 of 7)	ENST00000378154.2	CASK	calcium/calmodulin dependent serine protein kinase	8573	ENSG00000147044
chr8	139469023	139470923	1901	8.56	8.51	8.61	-0.1	0.658	0.886	Distal Intergenic	Distal Intergenic	ENST00000523653.1	KCNK9	potassium two pore domain channel subfamily K member 9	51305	ENSG00000169427
chr11	115753290	115753576	287	5.91	5.81	6.01	-0.2	0.658	0.886	Intron	Intron (ENST00000539305.1/ENST00000539305.1, intron 2 of 2)	ENST00000537070.1	LINC00900	long intergenic non-protein coding RNA 900	283143
chrX	19210662	19212226	1565	8.53	8.48	8.58	-0.1	0.658	0.886	Distal Intergenic	Distal Intergenic	ENST00000379878.7	ADGRG2	adhesion G protein-coupled receptor G2	10149	ENSG00000173698
chr15	59611794	59612880	1087	6.27	6.16	6.37	-0.21	0.658	0.886	Promoter (<=1kb)	Promoter (<=1kb)	ENST00000560585.5	GCNT3	glucosaminyl (N-acetyl) transferase 3, mucin type	9245	ENSG00000140297
chr8	7073417	7074891	1475	9.25	9.31	9.2	0.1	0.658	0.886	Distal Intergenic	Distal Intergenic	ENST00000526929.1	USP17L4	ubiquitin specific peptidase 17 like family member 4	645402	ENSG00000236125
chrX	111838426	111839243	818	5.78	5.88	5.67	0.2	0.658	0.886	Intron	Intron (ENST00000262839.2/7224, intron 6 of 10)	ENST00000612026.5	TRPC5OS	TRPC5 opposite strand	100329135	ENSG00000204025
chr6	72509835	72510312	478	4.89	5.03	4.74	0.29	0.658	0.886	Distal Intergenic	Distal Intergenic	ENST00000342056.6	KCNQ5	potassium voltage-gated channel subfamily Q member 5	56479	ENSG00000185760
chr2	66576070	66578578	2509	10.7	10.63	10.77	-0.13	0.658	0.886	Promoter (2-3kb)	Promoter (2-3kb)	ENST00000433396.5	LINC01798	long intergenic non-protein coding RNA 1798	100507073	ENSG00000232046
chrX	151809581	151810034	454	6.18	6.27	6.09	0.17	0.659	0.886	Distal Intergenic	Distal Intergenic	ENST00000329903.4	CNGA2	cyclic nucleotide gated channel subunit alpha 2	1260	ENSG00000183862
chr6	44576825	44578796	1972	6.21	6.31	6.1	0.21	0.659	0.886	Distal Intergenic	Distal Intergenic	ENST00000583943.1	MIR4642	microRNA 4642	100616352	ENSG00000266619
chr12	99716925	99718686	1762	6.28	6.19	6.36	-0.18	0.659	0.886	Intron	Intron (ENST00000547776.6/56899, intron 8 of 25)	ENST00000552232.1	ANKS1B	ankyrin repeat and sterile alpha motif domain containing 1B	56899	ENSG00000185046
chr19	6501540	6502356	817	5.13	4.99	5.26	-0.27	0.659	0.886	Promoter (<=1kb)	Promoter (<=1kb)	ENST00000264071.7	TUBB4A	tubulin beta 4A class IVa	10382	ENSG00000104833
chrX	24979664	24981373	1710	6.96	7.02	6.88	0.14	0.659	0.886	Intron	Intron (ENST00000672178.1/5422, intron 32 of 32)	ENST00000636885.1	ARX	aristaless related homeobox	170302	ENSG00000004848
chr16	22170744	22171197	454	4.51	4.35	4.66	-0.32	0.659	0.886	Exon	Exon (ENST00000602312.2/100288072, exon 5 of 12)	ENST00000602312.2	SDR42E2	short chain dehydrogenase/reductase family 42E, member 2	100288072	ENSG00000183921
chr5	6390713	6391441	729	7.56	7.5	7.62	-0.12	0.659	0.886	Intron	Intron (ENST00000653641.1/ENST00000653641.1, intron 1 of 3)	ENST00000504058.1	MED10	mediator complex subunit 10	84246	ENSG00000133398
chr4	181848247	181849070	824	7.36	7.28	7.44	-0.16	0.659	0.886	Distal Intergenic	Distal Intergenic	ENST00000510211.1	TEMN3-AS1	TENM3 antisense transcript 1	105377573	ENSG00000251336
chr21	25381727	25382690	964	5.1	4.97	5.22	-0.25	0.659	0.886	Exon	Exon (ENST00000672784.1/ENST00000672784.1, exon 3 of 3)	ENST00000664370.1	LINC00158	long intergenic non-protein coding RNA 158	54072	ENSG00000185433
chr5	159517637	159518451	815	7.21	7.28	7.14	0.14	0.659	0.886	Intron	Intron (ENST00000636261.1/ENST00000636261.1, intron 2 of 2)	ENST00000658947.1	LINC01845	long intergenic non-protein coding RNA 1845	285627	ENSG00000253298
chr16	16966507	16967517	1011	7.73	7.79	7.66	0.13	0.659	0.886	Distal Intergenic	Distal Intergenic	ENST00000530217.2	NPIPA8	nuclear pore complex interacting protein family member A8	101059953	ENSG00000214940
chr5	175217775	175219225	1451	8.67	8.71	8.62	0.1	0.659	0.886	Distal Intergenic	Distal Intergenic	ENST00000377300.3	LINC01951	long intergenic non-protein coding RNA 1951	441116	ENSG00000204754
chr4	110327076	110327902	827	4.98	5.11	4.83	0.28	0.659	0.886	Distal Intergenic	Distal Intergenic	ENST00000510961.1	ENPEP	glutamyl aminopeptidase	2028	ENSG00000138792
chr8	11099111	11101071	1961	8.77	8.82	8.72	0.1	0.659	0.886	Intron	Intron (ENST00000416569.3/286046, intron 1 of 2)	ENST00000525867.1	LOC100129129	uncharacterized LOC100129129	100129129	ENSG00000255020
chr9	118785143	118785748	606	5	5.12	4.87	0.25	0.659	0.886	Distal Intergenic	Distal Intergenic	ENST00000456032.1	LINC02578	long intergenic non-protein coding RNA 2578	111216287
chrX	43857384	43858600	1217	5.8	5.9	5.68	0.22	0.659	0.886	Intron	Intron (ENST00000378069.5/4129, intron 1 of 14)	ENST00000468431.1	MAOB	monoamine oxidase B	4129	ENSG00000069535
chr4	3970325	3970701	377	6.6	6.52	6.68	-0.17	0.659	0.886	Distal Intergenic	Distal Intergenic	ENST00000510506.5	FAM86EP	family with sequence similarity 86, member A pseudogene	348926	ENSG00000251669
chrX	104323103	104325034	1932	8.38	8.32	8.42	-0.1	0.659	0.886	Distal Intergenic	Distal Intergenic	ENST00000372588.4	ESX1	ESX homeobox 1	80712	ENSG00000123576
chr6	100266654	100267280	627	4.58	4.73	4.41	0.32	0.659	0.886	Distal Intergenic	Distal Intergenic	ENST00000505753.1	SIM1	SIM bHLH transcription factor 1	6492	ENSG00000112246
chr2	643250	645333	2084	8.67	8.62	8.72	-0.1	0.659	0.886	Distal Intergenic	Distal Intergenic	ENST00000497508.1	TMEM18	transmembrane protein 18	129787	ENSG00000151353
chr2	210218386	210219455	1070	6.25	6.16	6.34	-0.17	0.659	0.886	Promoter (1-2kb)	Promoter (1-2kb)	ENST00000482502.1	ACADL	acyl-CoA dehydrogenase long chain	33	ENSG00000115361
chr10	73413891	73414371	481	5.06	4.91	5.2	-0.29	0.659	0.886	Promoter (<=1kb)	Promoter (<=1kb)	ENST00000372921.10	ANXA7	annexin A7	310	ENSG00000138279
chr2	82282237	82282662	426	4.94	4.78	5.07	-0.29	0.659	0.886	Distal Intergenic	Distal Intergenic	ENST00000455595.1	DHFRP3	dihydrofolate reductase pseudogene 3	1720
chr11	36713176	36714643	1468	7.49	7.42	7.55	-0.13	0.659	0.886	Distal Intergenic	Distal Intergenic	ENST00000528428.1	RAG2	recombination activating 2	5897	ENSG00000175097
chr5	66764918	66765263	346	5.62	5.74	5.48	0.26	0.659	0.886	Intron	Intron (ENST00000403625.6/375449, intron 2 of 28)	ENST00000432817.5	MAST4	microtubule associated serine/threonine kinase family member 4	375449	ENSG00000069020
chrX	121344799	121348226	3428	9.3	9.35	9.25	0.1	0.659	0.886	Distal Intergenic	Distal Intergenic	ENST00000584290.1	MIR3672	microRNA 3672	100500869	ENSG00000265456
chr14	20841299	20842476	1178	6.24	6.15	6.33	-0.17	0.659	0.886	Distal Intergenic	Distal Intergenic	ENST00000340900.3	RNASE1	ribonuclease A family member 1, pancreatic	6035	ENSG00000129538
chr12	114831638	114833608	1971	6.18	6.27	6.08	0.19	0.659	0.886	Distal Intergenic	Distal Intergenic	ENST00000349155.7	TBX3	T-box transcription factor 3	6926	ENSG00000135111
chr17	45233222	45234278	1057	5.75	5.65	5.85	-0.21	0.659	0.886	Promoter (<=1kb)	Promoter (<=1kb)	ENST00000587856.1	FMNL1	formin like 1	752	ENSG00000184922
chr5	175683417	175684317	901	7.05	6.97	7.13	-0.16	0.659	0.886	Promoter (<=1kb)	Promoter (<=1kb)	ENST00000636584.1	HRH2	histamine receptor H2	3274	ENSG00000113749
chrX	152747949	152748272	324	6.26	6.35	6.17	0.17	0.659	0.886	Downstream (1-2kb)	Downstream (1-2kb)	ENST00000617505.1	MAGEA2B	MAGE family member A2B	266740	ENSG00000183305
chr13	26019270	26021329	2060	8.34	8.39	8.29	0.1	0.659	0.886	3' UTR	3' UTR	ENST00000319420.3	SHISA2	shisa family member 2	387914	ENSG00000180730
chr22	47469584	47469954	371	5.44	5.56	5.31	0.24	0.659	0.886	Intron	Intron (ENST00000405369.3/101927722, intron 1 of 2)	ENST00000481625.1	LINC01644	long intergenic non-protein coding RNA 1644	101927722	ENSG00000218357
chr7	89508698	89508916	219	3.52	3.28	3.72	-0.45	0.659	0.886	Distal Intergenic	Distal Intergenic	ENST00000611114.1	ZNF804B	zinc finger protein 804B	219578	ENSG00000182348
chr10	46497461	46498117	657	4.66	4.5	4.81	-0.3	0.659	0.886	Intron	Intron (ENST00000616785.1/643650, intron 3 of 3)	ENST00000374312.5	NPY4R	neuropeptide Y receptor Y4	5540	ENSG00000204174
chr16	77690374	77690847	474	7.27	7.2	7.33	-0.13	0.659	0.886	Distal Intergenic	Distal Intergenic	ENST00000613075.4	NUDT7	nudix hydrolase 7	283927	ENSG00000140876
chr1	102577744	102578147	404	5.16	5.03	5.27	-0.24	0.659	0.886	Distal Intergenic	Distal Intergenic	ENST00000470170.1	COL11A1	collagen type XI alpha 1 chain	1301	ENSG00000060718
chr19	50098994	50101225	2232	10.52	10.46	10.58	-0.12	0.659	0.886	Distal Intergenic	Distal Intergenic	ENST00000600998.1	LOC400710	uncharacterized LOC400710	400710	ENSG00000204666
chr21	25364414	25364993	580	6.2	6.11	6.28	-0.18	0.659	0.886	Intron	Intron (ENST00000672784.1/ENST00000672784.1, intron 1 of 2)	ENST00000664370.1	LINC00158	long intergenic non-protein coding RNA 158	54072	ENSG00000185433
chr16	83676748	83677793	1046	7.37	7.3	7.43	-0.13	0.659	0.886	Intron	Intron (ENST00000268613.14/1012, intron 10 of 14)	ENST00000562307.1	CDH13	cadherin 13	1012	ENSG00000140945
chr4	48279647	48280816	1170	7.72	7.66	7.77	-0.12	0.659	0.886	Distal Intergenic	Distal Intergenic	ENST00000381501.8	TEC	tec protein tyrosine kinase	7006	ENSG00000135605
chr8	23696042	23697132	1091	9.74	9.79	9.69	0.1	0.659	0.886	Distal Intergenic	Distal Intergenic	ENST00000325017.3	NKX2-6	NK2 homeobox 6	137814	ENSG00000180053
chr2	75183496	75183707	212	4.92	4.78	5.05	-0.27	0.659	0.886	Intron	Intron (ENST00000604271.2/ENST00000604271.2, intron 2 of 2)	ENST00000409848.3	TACR1	tachykinin receptor 1	6869	ENSG00000115353
chr9	17534296	17535752	1457	7.9	7.83	7.96	-0.13	0.659	0.886	Distal Intergenic	Distal Intergenic	ENST00000380607.5	SH3GL2	SH3 domain containing GRB2 like 2, endophilin A1	6456	ENSG00000107295
chr10	83873381	83873886	506	5.44	5.32	5.54	-0.22	0.659	0.886	Distal Intergenic	Distal Intergenic	ENST00000441776.2	LINC02650	long intergenic non-protein coding RNA 2650	105378397	ENSG00000233945
chrY	11113798	11116037	2240	7.21	7.28	7.14	0.14	0.659	0.886	Distal Intergenic	Distal Intergenic	ENST00000452889.1	TTTY23	testis-specific transcript, Y-linked 23	252955	ENSG00000239225
chr1	224041157	224042113	957	5.77	5.67	5.87	-0.2	0.659	0.886	Distal Intergenic	Distal Intergenic	ENST00000572124.2	LOC100287497	septin 7 pseudogene	100287497
chr14	57798543	57800478	1936	7.75	7.68	7.81	-0.13	0.659	0.886	Promoter (<=1kb)	Promoter (<=1kb)	ENST00000557430.1	SLC35F4	solute carrier family 35 member F4	341880	ENSG00000151812
chr12	54888255	54890547	2293	7.69	7.75	7.63	0.12	0.659	0.886	Intron	Intron (ENST00000652289.1/118430, intron 3 of 4)	ENST00000619042.1	MUCL1	mucin like 1	118430	ENSG00000172551
chr9	76975976	76976456	481	5	4.86	5.12	-0.26	0.659	0.886	Distal Intergenic	Distal Intergenic	ENST00000376708.1	FOXB2	forkhead box B2	442425	ENSG00000204612
chr20	25880055	25880639	585	5.48	5.36	5.59	-0.22	0.659	0.886	Distal Intergenic	Distal Intergenic	ENST00000582267.5	LOC101926935	uncharacterized LOC101926935	101926935
chr8	54328825	54329368	544	6.98	7.06	6.89	0.16	0.659	0.886	Promoter (1-2kb)	Promoter (1-2kb)	ENST00000362342.1	RNU105C	RNA, U105C small nucleolar	26766	ENSG00000199212
chr1	214960971	214964449	3479	8.67	8.72	8.62	0.1	0.659	0.886	Intron	Intron (ENST00000658732.1/ENST00000658732.1, intron 1 of 1)	ENST00000486921.5	KCNK2	potassium two pore domain channel subfamily K member 2	3776	ENSG00000082482
chr20	18828208	18829213	1006	6.16	6.07	6.25	-0.18	0.659	0.886	Promoter (<=1kb)	Promoter (<=1kb)	ENST00000623418.1	C20orf78	chromosome 20 open reading frame 78	100128496	ENSG00000149443
chr2	131602131	131602875	745	5.95	5.85	6.04	-0.19	0.659	0.886	Exon	Exon (ENST00000516147.1/ENST00000516147.1, exon 1 of 1)	ENST00000397487.4	POTEKP	POTE ankyrin domain family member K, pseudogene	440915
chr7	41028409	41029516	1108	6.3	6.2	6.39	-0.2	0.659	0.886	Distal Intergenic	Distal Intergenic	ENST00000443406.1	LINC01450	long intergenic non-protein coding RNA 1450	101928744	ENSG00000232458
chr20	6841272	6841704	433	6.04	6.13	5.94	0.2	0.659	0.887	Distal Intergenic	Distal Intergenic	ENST00000378827.5	BMP2	bone morphogenetic protein 2	650	ENSG00000125845
chr11	118300750	118303287	2538	8.2	8.14	8.26	-0.12	0.659	0.887	Promoter (1-2kb)	Promoter (1-2kb)	ENST00000361763.8	CD3E	CD3e molecule	916	ENSG00000198851
chr20	49474466	49476059	1594	7.09	7.01	7.17	-0.16	0.659	0.887	Intron	Intron (ENST00000635878.1/3745, intron 1 of 2)	ENST00000636950.1	KCNB1	potassium voltage-gated channel subfamily B member 1	3745	ENSG00000158445
chr4	146725093	146726513	1421	6.39	6.29	6.48	-0.19	0.659	0.887	Intron	Intron (ENST00000513335.5/83894, intron 12 of 13)	ENST00000504272.2	TTC29	tetratricopeptide repeat domain 29	83894	ENSG00000137473
chr10	26269933	26271098	1166	8.24	8.18	8.29	-0.11	0.659	0.887	Exon	Exon (ENST00000259271.7/2572, exon 10 of 17)	ENST00000376248.1	GAD2	glutamate decarboxylase 2	2572	ENSG00000136750
chr8	53002200	53002502	303	4.73	4.87	4.59	0.28	0.659	0.887	Distal Intergenic	Distal Intergenic	ENST00000331251.3	NPBWR1	neuropeptides B and W receptor 1	2831	ENSG00000183729
chr2	137673448	137673962	515	4.53	4.68	4.37	0.31	0.659	0.887	Intron	Intron (ENST00000409968.6/80731, intron 27 of 27)	ENST00000480352.1	THSD7B	thrombospondin type 1 domain containing 7B	80731	ENSG00000144229
chr17	51969340	51970187	848	5.64	5.52	5.75	-0.23	0.66	0.887	Intron	Intron (ENST00000570565.5/56934, intron 2 of 8)	ENST00000571371.5	CA10	carbonic anhydrase 10	56934	ENSG00000154975
chr11	89970295	89970810	516	4.35	4.17	4.5	-0.33	0.66	0.887	Promoter (1-2kb)	Promoter (1-2kb)	ENST00000533122.3	TRIM64	tripartite motif containing 64	120146	ENSG00000204450
chr1	152803820	152805462	1643	6.75	6.82	6.68	0.15	0.66	0.887	Promoter (1-2kb)	Promoter (1-2kb)	ENST00000606576.1	LCE1C	late cornified envelope 1C	353133	ENSG00000197084
chr20	63232276	63232941	666	5.49	5.6	5.37	0.23	0.66	0.887	Promoter (2-3kb)	Promoter (2-3kb)	ENST00000342412.10	BIRC7	baculoviral IAP repeat containing 7	79444	ENSG00000101197
chr12	77270766	77270973	208	4.07	4.23	3.89	0.34	0.66	0.887	Intron	Intron (ENST00000552060.2/ENST00000552060.2, intron 2 of 4)	ENST00000550042.2	NAV3	neuron navigator 3	89795	ENSG00000067798
chrX	17472014	17472817	804	5.48	5.61	5.34	0.27	0.66	0.887	Intron	Intron (ENST00000380060.7/4810, intron 1 of 7)	ENST00000585270.1	MIR4768	microRNA 4768	100616249	ENSG00000265465
chr15	86674182	86674423	242	4.98	4.85	5.1	-0.25	0.66	0.887	Exon	Exon (ENST00000441037.7/123624, exon 23 of 25)	ENST00000560696.1	LOC105370954	uncharacterized LOC105370954	105370954	ENSG00000259636
chrX	23968771	23969374	604	6.44	6.35	6.52	-0.17	0.66	0.887	Distal Intergenic	Distal Intergenic	ENST00000328046.8	KLHL15	kelch like family member 15	80311	ENSG00000174010
chr10	6569204	6571144	1941	8.33	8.27	8.38	-0.11	0.66	0.887	Intron	Intron (ENST00000397176.6/5588, intron 1 of 16)	ENST00000263125.10	PRKCQ	protein kinase C theta	5588	ENSG00000065675
chr2	179801004	179802029	1026	5.25	5.36	5.12	0.24	0.66	0.887	Promoter (<=1kb)	Promoter (<=1kb)	ENST00000451732.6	ZNF385B	zinc finger protein 385B	151126	ENSG00000144331
chr12	107368159	107368610	452	6.08	5.98	6.18	-0.2	0.66	0.887	Intron	Intron (ENST00000420571.6/121551, intron 1 of 14)	ENST00000415943.6	BTBD11	BTB domain containing 11	121551	ENSG00000151136
chr2	66026026	66026545	520	5.2	5.05	5.33	-0.27	0.66	0.887	Intron	Intron (ENST00000606978.5/ENST00000606978.5, intron 9 of 9)	ENST00000577635.1	MIR4778	microRNA 4778	100616464	ENSG00000264525
chr6	32697923	32698729	807	7.28	7.21	7.35	-0.13	0.66	0.887	Distal Intergenic	Distal Intergenic	ENST00000581098.1	MIR3135B	microRNA 3135b	100616218	ENSG00000263649
chr14	38647105	38647309	205	4.02	4.19	3.82	0.36	0.66	0.887	Distal Intergenic	Distal Intergenic	ENST00000668589.1	LINC00639	long intergenic non-protein coding RNA 639	283547	ENSG00000259070
chr1	236965648	236968223	2576	8.41	8.36	8.47	-0.11	0.66	0.887	Distal Intergenic	Distal Intergenic	ENST00000464121.3	MT1HL1	metallothionein 1H like 1	645745	ENSG00000244020
chr4	154416108	154417431	1324	9.21	9.16	9.26	-0.1	0.66	0.887	Intron	Intron (ENST00000357232.10/54798, intron 1 of 19)	ENST00000512773.1	PLRG1	pleiotropic regulator 1	5356	ENSG00000171566
chrX	87144257	87144660	404	4.24	4.42	4.04	0.38	0.66	0.887	Exon	Exon (ENST00000603497.1/ENST00000603497.1, exon 1 of 2)	ENST00000652270.1	KLHL4	kelch like family member 4	56062	ENSG00000102271
chrX	5956848	5957781	934	4.77	5.11	4.34	0.77	0.66	0.887	Intron	Intron (ENST00000381093.6/57502, intron 3 of 5)	ENST00000477079.1	NLGN4X	neuroligin 4 X-linked	57502	ENSG00000146938
chr17	35486309	35490372	4064	10.62	10.55	10.69	-0.13	0.66	0.887	Promoter (<=1kb)	Promoter (<=1kb)	ENST00000260908.12	SLFN12L	schlafen family member 12 like	100506736	ENSG00000205045
chr6	39648740	39648963	224	4.41	4.24	4.55	-0.31	0.66	0.887	Intron	Intron (ENST00000287152.12/221458, intron 3 of 22)	ENST00000458470.5	KIF6	kinesin family member 6	221458	ENSG00000164627
chr2	14577643	14578080	438	4.95	4.79	5.09	-0.31	0.66	0.887	Distal Intergenic	Distal Intergenic	ENST00000331243.4	LRATD1	LRAT domain containing 1	151354	ENSG00000162981
chr5	167644559	167645160	602	7.16	7.24	7.09	0.15	0.66	0.887	Intron	Intron (ENST00000518659.5/57451, intron 2 of 28)	ENST00000520393.5	TENM2	teneurin transmembrane protein 2	57451	ENSG00000145934
chrX	148892758	148893941	1184	6.05	6.14	5.95	0.2	0.66	0.887	Intron	Intron (ENST00000370460.7/2334, intron 8 of 20)	ENST00000673378.1	AFF2	AF4/FMR2 family member 2	2334	ENSG00000155966
chr14	78304509	78304996	488	5.76	5.65	5.87	-0.22	0.66	0.887	Intron	Intron (ENST00000634499.1/9369, intron 4 of 19)	ENST00000553363.5	NRXN3	neurexin 3	9369	ENSG00000021645
chrX	40595900	40596145	246	5.56	5.43	5.67	-0.24	0.66	0.887	Promoter (<=1kb)	Promoter (<=1kb)	ENST00000637930.1	ATP6AP2	ATPase H+ transporting accessory protein 2	10159	ENSG00000182220
chr19	7721955	7723529	1575	9.29	9.25	9.34	-0.09	0.66	0.887	Distal Intergenic	Distal Intergenic	ENST00000328853.9	CLEC4G	C-type lectin domain family 4 member G	339390	ENSG00000182566
chr6	13485454	13486999	1546	6.67	6.75	6.58	0.17	0.66	0.887	Promoter (<=1kb)	Promoter (<=1kb)	ENST00000612338.4	GFOD1	glucose-fructose oxidoreductase domain containing 1	54438	ENSG00000145990
chr7	15012262	15012980	719	5.25	5.1	5.38	-0.28	0.66	0.887	Distal Intergenic	Distal Intergenic	ENST00000437998.1	DGKB	diacylglycerol kinase beta	1607	ENSG00000136267
chr9	134801896	134802631	736	7.45	7.37	7.52	-0.16	0.66	0.887	Exon	Exon (ENST00000371817.7/1289, exon 38 of 66)	ENST00000463925.1	COL5A1	collagen type V alpha 1 chain	1289	ENSG00000130635
chr8	70418243	70418736	494	5.53	5.64	5.41	0.22	0.66	0.887	Distal Intergenic	Distal Intergenic	ENST00000452400.7	NCOA2	nuclear receptor coactivator 2	10499	ENSG00000140396
chr5	119769374	119770249	876	5.29	5.12	5.44	-0.33	0.66	0.887	Distal Intergenic	Distal Intergenic	ENST00000509264.1	FAM170A	family with sequence similarity 170 member A	340069	ENSG00000164334
chr18	10661919	10665204	3286	9.76	9.81	9.7	0.11	0.66	0.887	Promoter (<=1kb)	Promoter (<=1kb)	ENST00000562202.1	LOC101927410	uncharacterized LOC101927410	101927410	ENSG00000260779
chr18	15007913	15009964	2052	6.06	6.16	5.95	0.21	0.66	0.887	Distal Intergenic	Distal Intergenic	ENST00000580867.1	LINC01444	long intergenic non-protein coding RNA 1444	101927642	ENSG00000264301
chr11	2480726	2485024	4299	10.01	9.96	10.06	-0.1	0.66	0.887	Intron	Intron (ENST00000496887.6/3784, intron 2 of 6)	ENST00000155858.10	TRPM5	transient receptor potential cation channel subfamily M member 5	29850	ENSG00000070985
chr4	74364851	74365382	532	5.26	5.38	5.12	0.26	0.66	0.887	Promoter (<=1kb)	Promoter (<=1kb)	ENST00000244869.3	EREG	epiregulin	2069	ENSG00000124882
chr4	6365232	6365684	453	5.14	5.25	5.01	0.25	0.66	0.887	Intron	Intron (ENST00000335585.9/5522, intron 5 of 8)	ENST00000509917.1	PPP2R2C	protein phosphatase 2 regulatory subunit Bgamma	5522	ENSG00000074211
chr18	1362705	1363543	839	5.71	5.83	5.59	0.23	0.66	0.887	Promoter (2-3kb)	Promoter (2-3kb)	ENST00000660358.1	LINC00470	long intergenic non-protein coding RNA 470	56651
chr14	79079773	79080325	553	5.61	5.72	5.48	0.23	0.66	0.887	Intron	Intron (ENST00000634499.1/9369, intron 14 of 19)	ENST00000555291.1	LOC105370586	uncharacterized LOC105370586	105370586	ENSG00000258419
chr1	13147410	13149909	2500	7.92	7.85	7.98	-0.12	0.66	0.887	3' UTR	3' UTR	ENST00000376152.2	PRAMEF15	PRAME family member 15	653619	ENSG00000204501
chr17	58239007	58240480	1474	8.15	8.08	8.22	-0.14	0.66	0.887	Promoter (<=1kb)	Promoter (<=1kb)	ENST00000581008.1	LPO	lactoperoxidase	4025	ENSG00000167419
chr18	33409146	33409348	203	4.22	4.03	4.39	-0.36	0.66	0.887	Promoter (2-3kb)	Promoter (2-3kb)	ENST00000406524.6	CCDC178	coiled-coil domain containing 178	374864	ENSG00000166960
chr16	82493544	82494446	903	6.55	6.47	6.63	-0.16	0.66	0.887	Intron	Intron (ENST00000650164.1/ENST00000650164.1, intron 5 of 5)	ENST00000268613.14	CDH13	cadherin 13	1012	ENSG00000140945
chr15	86442905	86443166	262	5.12	4.99	5.23	-0.24	0.66	0.887	Intron	Intron (ENST00000441037.7/123624, intron 18 of 24)	ENST00000563472.1	AGBL1-AS1	AGBL1 antisense RNA 1	727915	ENSG00000260125
chr7	115497068	115498002	935	4.94	5.06	4.8	0.27	0.66	0.887	Distal Intergenic	Distal Intergenic	ENST00000365507.1	SNORA25B	small nucleolar RNA, H/ACA box 25B	109623459	ENSG00000202377
chr15	80199359	80200229	871	7.08	7.01	7.15	-0.13	0.66	0.887	3' UTR	3' UTR	ENST00000559217.1	FAH	fumarylacetoacetate hydrolase	2184	ENSG00000103876
chr19	42455769	42456067	299	5.12	4.97	5.25	-0.27	0.66	0.887	Intron	Intron (ENST00000597203.1/100996307, intron 1 of 1)	ENST00000596116.1	LIPE-AS1	LIPE antisense RNA 1	100996307	ENSG00000213904
chr15	68941406	68942117	712	6.36	6.44	6.27	0.17	0.66	0.887	Promoter (1-2kb)	Promoter (1-2kb)	ENST00000561467.1	SPESP1	sperm equatorial segment protein 1	246777	ENSG00000258484
chr9	119262713	119265848	3136	8.11	8.16	8.05	0.11	0.66	0.887	Intron	Intron (ENST00000265922.8/1620, intron 2 of 7)	ENST00000482797.1	BRINP1	BMP/retinoic acid inducible neural specific 1	1620	ENSG00000078725
chr12	117771779	117773098	1320	7.87	7.81	7.94	-0.13	0.66	0.887	Intron	Intron (ENST00000425217.5/283455, intron 3 of 19)	ENST00000545002.1	KSR2	kinase suppressor of ras 2	283455	ENSG00000171435
chr8	20437250	20438120	871	7.6	7.67	7.53	0.14	0.66	0.887	Distal Intergenic	Distal Intergenic	ENST00000381569.5	LZTS1	leucine zipper tumor suppressor 1	11178	ENSG00000061337
chrX	148523853	148524190	338	6.25	6.16	6.34	-0.18	0.66	0.887	Intron	Intron (ENST00000370460.7/2334, intron 1 of 20)	ENST00000370457.9	AFF2	AF4/FMR2 family member 2	2334	ENSG00000155966
chr4	79499730	79500041	312	4.5	4.66	4.33	0.33	0.66	0.887	Intron	Intron (ENST00000661529.1/100506035, intron 2 of 3)	ENST00000661950.1	LINC00989	long intergenic non-protein coding RNA 989	100506035	ENSG00000250334
chr14	74363897	74365624	1728	7.06	6.98	7.13	-0.15	0.66	0.887	Distal Intergenic	Distal Intergenic	ENST00000256362.5	VRTN	vertebrae development associated	55237	ENSG00000133980
chr18	52509497	52511470	1974	7.89	7.82	7.96	-0.14	0.66	0.887	Intron	Intron (ENST00000442544.7/1630, intron 1 of 28)	ENST00000442544.7	DCC	DCC netrin 1 receptor	1630	ENSG00000187323
chr17	16907595	16908693	1099	5.87	5.76	5.97	-0.21	0.66	0.887	Distal Intergenic	Distal Intergenic	ENST00000424239.5	TBC1D27P	TBC1 domain family member 27, pseudogene	96597
chr16	18050135	18051833	1699	7.83	7.89	7.76	0.13	0.66	0.887	Intron	Intron (ENST00000567304.1/ENST00000567304.1, intron 1 of 2)	ENST00000525596.5	NPIPA8	nuclear pore complex interacting protein family member A8	101059953	ENSG00000214940
chrX	17706681	17707193	513	6.18	6.08	6.28	-0.2	0.66	0.887	Intron	Intron (ENST00000380060.7/4810, intron 3 of 7)	ENST00000485305.1	NHS	NHS actin remodeling regulator	4810	ENSG00000188158
chr7	115451511	115451783	273	3.7	3.91	3.45	0.46	0.66	0.887	Distal Intergenic	Distal Intergenic	ENST00000365507.1	SNORA25B	small nucleolar RNA, H/ACA box 25B	109623459	ENSG00000202377
chr6	71550828	71551608	781	4.62	4.77	4.47	0.3	0.66	0.887	Exon	Exon (ENST00000403583.1/ENST00000403583.1, exon 1 of 1)	ENST00000654769.1	LINC01626	long intergenic non-protein coding RNA 1626	102724000
chr11	60180096	60180744	649	5.6	5.49	5.7	-0.21	0.66	0.887	Promoter (<=1kb)	Promoter (<=1kb)	ENST00000529906.5	MS4A6A	membrane spanning 4-domains A6A	64231	ENSG00000110077
chrX	101183376	101184404	1029	6.6	6.68	6.52	0.16	0.66	0.887	Distal Intergenic	Distal Intergenic	ENST00000402866.5	DRP2	dystrophin related protein 2	1821	ENSG00000102385
chr13	40143121	40144657	1537	5.48	5.35	5.59	-0.23	0.66	0.887	Intron	Intron (ENST00000615947.1/ENST00000615947.1, intron 2 of 3)	ENST00000455241.2	LINC00332	long intergenic non-protein coding RNA 332	100874127
chr16	81912695	81913114	420	6.75	6.67	6.82	-0.15	0.66	0.887	Exon	Exon (ENST00000564138.6/5336, exon 19 of 33)	ENST00000570196.1	PLCG2	phospholipase C gamma 2	5336	ENSG00000197943
chr1	14923047	14927183	4137	9.7	9.75	9.65	0.1	0.66	0.887	Promoter (<=1kb)	Promoter (<=1kb)	ENST00000361144.9	KAZN	kazrin, periplakin interacting protein	23254	ENSG00000189337
chr12	130352871	130353550	680	7.91	8.06	7.75	0.31	0.66	0.887	Intron	Intron (ENST00000245255.7/9271, intron 9 of 20)	ENST00000540658.1	RIMBP2	RIMS binding protein 2	23504	ENSG00000060709
chr10	129040103	129040699	597	7.72	7.65	7.78	-0.13	0.66	0.887	Distal Intergenic	Distal Intergenic	ENST00000446589.1	LINC02667	long intergenic non-protein coding RNA 2667	728327	ENSG00000224190
chr2	182633744	182634514	771	7.35	7.42	7.28	0.14	0.66	0.887	Distal Intergenic	Distal Intergenic	ENST00000616986.4	DNAJC10	DnaJ heat shock protein family (Hsp40) member C10	54431	ENSG00000077232
chr18	6282347	6282988	642	6.67	6.74	6.59	0.16	0.66	0.887	Intron	Intron (ENST00000400105.6/91133, intron 4 of 19)	ENST00000578427.1	L3MBTL4-AS1	L3MBTL4 antisense RNA 1	101927150
chr18	46742632	46743604	973	5.6	5.48	5.71	-0.23	0.66	0.887	Intron	Intron (ENST00000538168.5/29906, intron 1 of 7)	ENST00000590497.5	ST8SIA5	ST8 alpha-N-acetyl-neuraminide alpha-2,8-sialyltransferase 5	29906	ENSG00000101638
chr12	107224977	107226001	1025	8.21	8.16	8.26	-0.11	0.66	0.887	Distal Intergenic	Distal Intergenic	ENST00000420571.6	BTBD11	BTB domain containing 11	121551	ENSG00000151136
chrX	103468713	103469953	1241	5.94	6.04	5.84	0.2	0.66	0.887	Distal Intergenic	Distal Intergenic	ENST00000304236.2	RAB40A	RAB40A, member RAS oncogene family	142684	ENSG00000172476
chr7	126784966	126785973	1008	5.27	5.13	5.39	-0.27	0.66	0.887	Intron	Intron (ENST00000339582.6/2918, intron 6 of 10)	ENST00000444921.3	GRM8	glutamate metabotropic receptor 8	2918	ENSG00000179603
chrX	5516013	5516512	500	4.24	4.05	4.41	-0.36	0.66	0.887	Distal Intergenic	Distal Intergenic	ENST00000477079.1	NLGN4X	neuroligin 4 X-linked	57502	ENSG00000146938
chr2	106590443	106592384	1942	7.81	7.74	7.88	-0.14	0.66	0.887	Distal Intergenic	Distal Intergenic	ENST00000451464.1	CD8B2	CD8b2 molecule	927	ENSG00000254126
chr1	201546049	201546335	287	4.99	4.85	5.12	-0.27	0.66	0.887	Intron	Intron (ENST00000648727.1/ENST00000648727.1, intron 1 of 1)	ENST00000482594.2	RPS10P7	ribosomal protein S10 pseudogene 7	376693
chr21	37690982	37691813	832	6.6	6.67	6.52	0.15	0.66	0.887	Intron	Intron (ENST00000609713.2/3763, intron 3 of 3)	ENST00000646351.1	DYRK1A	dual specificity tyrosine phosphorylation regulated kinase 1A	1859	ENSG00000157540
chrX	150214706	150216740	2035	8.99	8.86	9.12	-0.26	0.66	0.887	Intron	Intron (ENST00000449111.5/100272228, intron 11 of 14)	ENST00000516645.3	MIR2114	microRNA 2114	100313839	ENSG00000252454
chr8	7472998	7477940	4943	10.37	10.42	10.31	0.12	0.661	0.887	5' UTR	5' UTR	ENST00000318157.3	DEFB4B	defensin beta 4B	100289462	ENSG00000177257
chr8	15476715	15477687	973	6.82	6.75	6.9	-0.15	0.661	0.887	Intron	Intron (ENST00000503191.5/7991, intron 1 of 5)	ENST00000503191.5	TUSC3	tumor suppressor candidate 3	7991	ENSG00000104723
chr7	154544451	154545044	594	4.79	4.62	4.94	-0.32	0.661	0.887	Exon	Exon (ENST00000671644.1/ENST00000671644.1, exon 2 of 2)	ENST00000427557.1	DPP6	dipeptidyl peptidase like 6	1804	ENSG00000130226
chr6	44355837	44356926	1090	6.41	6.29	6.51	-0.22	0.661	0.887	Intron	Intron (ENST00000505802.1/221409, intron 4 of 9)	ENST00000506468.1	SPATS1	spermatogenesis associated serine rich 1	221409	ENSG00000249481
chr1	77027387	77028120	734	5.98	6.08	5.87	0.21	0.661	0.887	Intron	Intron (ENST00000318803.6/81849, intron 2 of 4)	ENST00000488940.1	ST6GALNAC5	ST6 N-acetylgalactosaminide alpha-2,6-sialyltransferase 5	81849	ENSG00000117069
chr15	70483057	70483318	262	3.64	3.42	3.83	-0.41	0.661	0.887	Distal Intergenic	Distal Intergenic	ENST00000559752.1	LINC02205	long intergenic non-protein coding RNA 2205	105370880	ENSG00000259473
chrX	109585518	109586905	1388	8.28	8.21	8.34	-0.13	0.661	0.887	Distal Intergenic	Distal Intergenic	ENST00000372101.3	KCNE5	potassium voltage-gated channel subfamily E regulatory subunit 5	23630	ENSG00000176076
chrX	110421063	110421452	390	6.29	6.19	6.38	-0.19	0.661	0.887	Promoter (2-3kb)	Promoter (2-3kb)	ENST00000465301.2	RTL9	retrotransposon Gag like 9	57529	ENSG00000243978
chr2	151718327	151719279	953	5.29	5.42	5.14	0.28	0.661	0.887	Intron	Intron (ENST00000409198.5/4703, intron 9 of 149)	ENST00000489048.1	NEB	nebulin	4703	ENSG00000183091
chr2	80038466	80039669	1204	7.38	7.32	7.45	-0.12	0.661	0.887	Intron	Intron (ENST00000466387.5/1496, intron 11 of 21)	ENST00000622224.1	MIR8080	microRNA 8080	102465877	ENSG00000276917
chr7	136391206	136391737	532	6	5.88	6.11	-0.23	0.661	0.887	Intron	Intron (ENST00000657456.1/ENST00000657456.1, intron 4 of 4)	ENST00000393085.4	MTPN	myotrophin	136319	ENSG00000105887
chr10	130267850	130268743	894	8.41	8.36	8.46	-0.11	0.661	0.887	Intron	Intron (ENST00000648275.1/ENST00000648275.1, intron 1 of 1)	ENST00000496195.1	GLRX3	glutaredoxin 3	10539	ENSG00000108010
chrX	72091532	72092581	1050	7.47	7.41	7.53	-0.12	0.661	0.887	Intron	Intron (ENST00000633930.1/340527, intron 1 of 7)	ENST00000632230.1	NHSL2	NHS like 2	340527	ENSG00000204131
chr15	26753081	26753837	757	4.32	4.48	4.14	0.34	0.661	0.887	Intron	Intron (ENST00000622697.4/2562, intron 3 of 9)	ENST00000545868.4	GABRB3	gamma-aminobutyric acid type A receptor beta3 subunit	2562	ENSG00000166206
chr6	46028134	46030798	2665	7.8	7.73	7.87	-0.14	0.661	0.887	Intron	Intron (ENST00000185206.12/53405, intron 1 of 5)	ENST00000544153.3	CLIC5	chloride intracellular channel 5	53405	ENSG00000112782
chr2	80364898	80367381	2484	7.15	7.22	7.07	0.14	0.661	0.887	Intron	Intron (ENST00000466387.5/1496, intron 11 of 21)	ENST00000465616.1	CTNNA2	catenin alpha 2	1496	ENSG00000066032
chr14	95915275	95916601	1327	8.71	8.66	8.76	-0.1	0.661	0.887	Intron	Intron (ENST00000504119.1/100507043, intron 1 of 1)	ENST00000554321.1	TUNAR	TCL1 upstream neural differentiation-associated RNA	100507043	ENSG00000250366
chr20	42333387	42333952	566	5.97	6.07	5.87	0.19	0.661	0.887	Intron	Intron (ENST00000356100.6/11122, intron 11 of 30)	ENST00000618610.1	PTPRT	protein tyrosine phosphatase receptor type T	11122	ENSG00000196090
chr5	178668593	178670904	2312	7.2	7.12	7.28	-0.15	0.661	0.887	Distal Intergenic	Distal Intergenic	ENST00000520909.5	CLK4	CDC like kinase 4	57396	ENSG00000113240
chr5	160119484	160119887	404	6.25	6.12	6.37	-0.24	0.661	0.887	Promoter (<=1kb)	Promoter (<=1kb)	ENST00000307063.9	PWWP2A	PWWP domain containing 2A	114825	ENSG00000170234
chr5	4349926	4350409	484	4.09	3.91	4.25	-0.34	0.661	0.887	Distal Intergenic	Distal Intergenic	ENST00000503757.1	LINC02114	long intergenic non-protein coding RNA 2114	101929153	ENSG00000249521
chrX	50723465	50724149	685	6.47	6.55	6.38	0.17	0.661	0.887	Intron	Intron (ENST00000376020.6/57477, intron 1 of 8)	ENST00000484922.1	SHROOM4	shroom family member 4	57477	ENSG00000158352
chr18	21910021	21913029	3009	9.38	9.43	9.33	0.1	0.661	0.887	Distal Intergenic	Distal Intergenic	ENST00000581072.6	MIR133A1HG	MIR133A1 host gene	102723167	ENSG00000265142
chr12	4874799	4875228	430	5.84	5.74	5.93	-0.19	0.661	0.887	Distal Intergenic	Distal Intergenic	ENST00000640877.1	KCNA1	potassium voltage-gated channel subfamily A member 1	3736	ENSG00000111262
chr20	58721637	58723980	2344	9.02	8.98	9.07	-0.1	0.661	0.887	Distal Intergenic	Distal Intergenic	ENST00000525068.1	NPEPL1	aminopeptidase like 1	79716	ENSG00000215440
chr7	87225684	87227292	1609	6.95	7.03	6.86	0.17	0.661	0.887	Distal Intergenic	Distal Intergenic	ENST00000433078.5	TMEM243	transmembrane protein 243	79161	ENSG00000135185
chr6	153694577	153695144	568	4.69	4.82	4.54	0.28	0.661	0.887	Distal Intergenic	Distal Intergenic	ENST00000520282.5	OPRM1	opioid receptor mu 1	4988	ENSG00000112038
chr18	74429020	74429385	366	3.88	3.69	4.05	-0.36	0.661	0.887	Distal Intergenic	Distal Intergenic	ENST00000567168.1	LINC01922	long intergenic non-protein coding RNA 1922	101927606	ENSG00000259779
chr7	42113	42719	607	5.77	5.66	5.86	-0.2	0.661	0.887	Distal Intergenic	Distal Intergenic	ENST00000515213.1	LOC442497	uncharacterized LOC442497	442497	ENSG00000249574
chrX	150672368	150673819	1452	6.21	6.29	6.12	0.17	0.661	0.887	3' UTR	3' UTR	ENST00000493995.6	MTMR1	myotubularin related protein 1	8776	ENSG00000063601
chr8	3767005	3767655	651	7	6.93	7.07	-0.14	0.661	0.887	Intron	Intron (ENST00000537824.2/64478, intron 3 of 67)	ENST00000518151.1	CSMD1	CUB and Sushi multiple domains 1	64478	ENSG00000183117
chr20	20290580	20290810	231	4.98	4.83	5.12	-0.29	0.661	0.887	Promoter (<=1kb)	Promoter (<=1kb)	ENST00000469994.1	CFAP61	cilia and flagella associated protein 61	26074	ENSG00000089101
chr3	44021037	44022544	1508	8.37	8.31	8.43	-0.11	0.661	0.887	Distal Intergenic	Distal Intergenic	ENST00000385219.1	MIR138-1	microRNA 138-1	406929	ENSG00000207954
chr9	41218832	41220500	1669	7.6	7.67	7.52	0.15	0.661	0.887	Distal Intergenic	Distal Intergenic	ENST00000612572.1	MIR4477A	microRNA 4477a	100616184	ENSG00000276029
chr9	64389596	64389930	335	4.09	3.9	4.26	-0.36	0.661	0.887	Intron	Intron (ENST00000357336.3/728747, intron 7 of 14)	ENST00000615302.1	ANKRD20A4	ankyrin repeat domain 20 family member A4	728747	ENSG00000172014
chr4	57153221	57153532	312	6.25	6.16	6.33	-0.18	0.661	0.887	Intron	Intron (ENST00000499667.6/255130, intron 1 of 4)	ENST00000515865.1	IGFBP7-AS1	IGFBP7 antisense RNA 1	255130	ENSG00000245067
chr4	43002132	43002456	325	4.26	4.05	4.45	-0.4	0.661	0.887	Intron	Intron (ENST00000399770.2/389207, intron 2 of 3)	ENST00000399770.2	GRXCR1	glutaredoxin and cysteine rich domain containing 1	389207	ENSG00000215203
chr8	13213822	13214541	720	7.12	7.19	7.05	0.14	0.661	0.887	Exon	Exon (ENST00000506171.1/10395, exon 2 of 2)	ENST00000297324.5	C8orf48	chromosome 8 open reading frame 48	157773	ENSG00000164743
chr2	108165806	108166054	249	4.36	4.2	4.5	-0.31	0.661	0.887	Downstream (1-2kb)	Downstream (1-2kb)	ENST00000666270.1	LINC01594	long intergenic non-protein coding RNA 1594	102724774
chr1	234184615	234187445	2831	8.14	8.08	8.19	-0.11	0.661	0.887	Intron	Intron (ENST00000366618.8/148641, intron 2 of 7)	ENST00000366617.3	SLC35F3	solute carrier family 35 member F3	148641	ENSG00000183780
chr17	36277162	36278691	1530	7.52	7.58	7.46	0.12	0.661	0.887	Intron	Intron (ENST00000569955.2/440434, intron 1 of 10)	ENST00000569055.2	TBC1D3G	TBC1 domain family member 3G	101060321	ENSG00000260287
chr17	15091889	15093420	1532	7.61	7.54	7.67	-0.12	0.661	0.887	Intron	Intron (ENST00000666016.1/ENST00000666016.1, intron 1 of 1)	ENST00000579752.1	CDRT8	CMT1A duplicated region transcript 8	94151
chr12	88953294	88953712	419	4.41	4.25	4.55	-0.3	0.661	0.887	Distal Intergenic	Distal Intergenic	ENST00000500381.2	LINC02458	long intergenic non-protein coding RNA 2458	728084	ENSG00000246363
chr9	67836949	67837211	263	5.02	5.16	4.86	0.3	0.661	0.887	Intron	Intron (ENST00000652170.1/84210, intron 1 of 20)	ENST00000652170.1	ANKRD20A1	ankyrin repeat domain 20 family member A1	84210	ENSG00000260691
chr11	16922878	16926900	4023	9.8	9.75	9.85	-0.1	0.661	0.887	Intron	Intron (ENST00000531066.6/144100, intron 3 of 26)	ENST00000528637.5	PLEKHA7	pleckstrin homology domain containing A7	144100	ENSG00000166689
chr2	27512909	27515535	2627	6.76	6.85	6.66	0.19	0.661	0.887	Intron	Intron (ENST00000264717.7/2646, intron 16 of 18)	ENST00000478147.1	GCKR	glucokinase regulator	2646	ENSG00000084734
chrX	24444273	24444994	722	6.71	6.78	6.62	0.16	0.661	0.887	Distal Intergenic	Distal Intergenic	ENST00000379162.8	PDK3	pyruvate dehydrogenase kinase 3	5165	ENSG00000067992
chr9	63893584	63894243	660	6.54	6.46	6.61	-0.15	0.661	0.887	Distal Intergenic	Distal Intergenic	ENST00000376334.3	FRG1JP	FSHD region gene 1 family member J, pseudogene	642236
chr8	37019984	37021087	1104	7.27	7.35	7.2	0.15	0.661	0.887	Distal Intergenic	Distal Intergenic	ENST00000518904.1	KCNU1	potassium calcium-activated channel subfamily U member 1	157855	ENSG00000215262
chr10	112402259	112402552	294	4.97	4.83	5.1	-0.26	0.661	0.887	Intron	Intron (ENST00000354655.8/51703, intron 3 of 20)	ENST00000495539.5	ACSL5	acyl-CoA synthetase long chain family member 5	51703	ENSG00000197142
chr12	128677490	128677938	449	5.18	5.06	5.3	-0.24	0.661	0.887	Intron	Intron (ENST00000435159.2/92293, intron 5 of 8)	ENST00000545031.5	SLC15A4	solute carrier family 15 member 4	121260	ENSG00000139370
chrX	3965337	3966073	737	5.87	5.76	5.97	-0.21	0.661	0.887	Distal Intergenic	Distal Intergenic	ENST00000650538.1	FAM239B	zinc finger protein 839 pseudogene	729162
chr1	34876000	34877305	1306	8.51	8.56	8.46	0.1	0.661	0.887	Intron	Intron (ENST00000235180.4/58512, intron 6 of 9)	ENST00000456842.1	SMIM12	small integral membrane protein 12	113444	ENSG00000163866
chr2	122428836	122430275	1440	7.06	7.13	6.99	0.14	0.661	0.887	Intron	Intron (ENST00000657880.1/ENST00000657880.1, intron 3 of 8)	ENST00000432894.1	LINC01826	long intergenic non-protein coding RNA 1826	107985818	ENSG00000232740
chr2	156329197	156331097	1901	9.69	9.63	9.74	-0.11	0.661	0.887	Promoter (<=1kb)	Promoter (<=1kb)	ENST00000417764.5	NR4A2	nuclear receptor subfamily 4 group A member 2	4929	ENSG00000153234
chr1	59808695	59808987	293	4.28	4.44	4.09	0.35	0.661	0.887	3' UTR	3' UTR	ENST00000455990.5	HOOK1	hook microtubule tethering protein 1	51361	ENSG00000134709
chr10	28147469	28147928	460	5.7	5.8	5.59	0.21	0.661	0.887	Exon	Exon (ENST00000337532.9/143098, exon 6 of 18)	ENST00000474731.1	MPP7	membrane palmitoylated protein 7	143098	ENSG00000150054
chr9	116883871	116884373	503	4.92	4.77	5.07	-0.3	0.661	0.887	Intron	Intron (ENST00000313400.8/23245, intron 10 of 22)	ENST00000411410.1	TRIM32	tripartite motif containing 32	22954	ENSG00000119401
chr2	108238940	108241184	2245	6.6	6.52	6.68	-0.16	0.661	0.887	Distal Intergenic	Distal Intergenic	ENST00000329106.2	SULT1C3	sulfotransferase family 1C member 3	442038	ENSG00000196228
chr6	12813896	12814276	381	5.2	5.07	5.32	-0.25	0.661	0.887	Intron	Intron (ENST00000332995.11/221692, intron 4 of 14)	ENST00000406205.6	PHACTR1	phosphatase and actin regulator 1	221692	ENSG00000112137
chr6	39589087	39589786	700	5.61	5.5	5.72	-0.22	0.661	0.887	Intron	Intron (ENST00000458470.5/221458, intron 4 of 18)	ENST00000441975.2	KIF6	kinesin family member 6	221458	ENSG00000164627
chrX	145681860	145683403	1544	6.6	6.68	6.51	0.17	0.661	0.887	Distal Intergenic	Distal Intergenic	ENST00000335565.5	SLITRK2	SLIT and NTRK like family member 2	84631	ENSG00000185985
chr7	42461633	42463164	1532	6.26	6.36	6.14	0.21	0.661	0.887	Distal Intergenic	Distal Intergenic	ENST00000428534.1	GLI3	GLI family zinc finger 3	2737	ENSG00000106571
chr8	25213718	25215465	1748	6.68	6.75	6.6	0.15	0.661	0.887	Intron	Intron (ENST00000276440.12/80005, intron 1 of 51)	ENST00000481100.5	DOCK5	dedicator of cytokinesis 5	80005	ENSG00000147459
chr11	89880973	89881809	837	6.16	6.06	6.25	-0.2	0.661	0.887	Distal Intergenic	Distal Intergenic	ENST00000329862.6	TRIM64B	tripartite motif containing 64B	642446	ENSG00000189253
chr12	129963570	129964100	531	5.93	6.02	5.83	0.19	0.661	0.887	Distal Intergenic	Distal Intergenic	ENST00000422113.7	TMEM132D	transmembrane protein 132D	121256	ENSG00000151952
chr2	95696986	95697957	972	5.22	5.34	5.09	0.25	0.661	0.887	Distal Intergenic	Distal Intergenic	ENST00000272395.3	TRIM43	tripartite motif containing 43	129868	ENSG00000144015
chr16	77288878	77289740	863	7.55	7.61	7.49	0.12	0.661	0.887	Promoter (<=1kb)	Promoter (<=1kb)	ENST00000562332.1	ADAMTS18	ADAM metallopeptidase with thrombospondin type 1 motif 18	170692	ENSG00000140873
chr2	16366013	16366472	460	4.66	4.51	4.79	-0.29	0.661	0.887	Intron	Intron (ENST00000425176.5/ENST00000425176.5, intron 1 of 2)	ENST00000469507.1	FAM49A	family with sequence similarity 49 member A	81553	ENSG00000197872
chrX	68658762	68661265	2504	8.46	8.41	8.51	-0.1	0.661	0.887	Intron	Intron (ENST00000252336.10/9754, intron 1 of 13)	ENST00000374599.7	STARD8	StAR related lipid transfer domain containing 8	9754	ENSG00000130052
chr2	159918801	159919319	519	4.47	4.3	4.63	-0.33	0.661	0.887	Distal Intergenic	Distal Intergenic	ENST00000263636.5	LY75	lymphocyte antigen 75	4065	ENSG00000054219
chr9	34913643	34913961	319	6.25	6.16	6.34	-0.18	0.661	0.887	Distal Intergenic	Distal Intergenic	ENST00000340783.11	FAM205C	family with sequence similarity 205 member C	100129969	ENSG00000187791
chr14	105876093	105878801	2709	10.4	10.33	10.46	-0.13	0.661	0.887	Distal Intergenic	Distal Intergenic	ENST00000581717.1	MIR4537	microRNA 4537	100616422	ENSG00000264781
chr1	4466745	4469940	3196	8.28	8.23	8.34	-0.11	0.661	0.887	Distal Intergenic	Distal Intergenic	ENST00000635642.1	LINC01777	long intergenic non-protein coding RNA 1777	284661	ENSG00000235054
chr4	178761295	178761937	643	5.11	5.24	4.97	0.27	0.661	0.887	Distal Intergenic	Distal Intergenic	ENST00000667514.1	LINC01098	long intergenic non-protein coding RNA 1098	285501	ENSG00000231171
chr8	17396649	17397810	1162	5.47	5.35	5.57	-0.22	0.661	0.887	Intron	Intron (ENST00000180173.10/9108, intron 1 of 13)	ENST00000517317.5	MTMR7	myotubularin related protein 7	9108	ENSG00000003987
chr15	100184866	100185961	1096	5.42	5.54	5.3	0.24	0.661	0.887	Intron	Intron (ENST00000268070.9/170691, intron 8 of 21)	ENST00000559976.1	ADAMTS17	ADAM metallopeptidase with thrombospondin type 1 motif 17	170691	ENSG00000140470
chrX	19463765	19464372	608	5.08	5.2	4.95	0.24	0.661	0.887	Exon	Exon (ENST00000518578.5/389840, exon 3 of 30)	ENST00000359173.7	MAP3K15	mitogen-activated protein kinase kinase kinase 15	389840	ENSG00000180815
chr19	33952424	33953877	1454	6.46	6.38	6.54	-0.16	0.661	0.887	Distal Intergenic	Distal Intergenic	ENST00000590385.2	KCTD15	potassium channel tetramerization domain containing 15	79047	ENSG00000153885
chr17	53423674	53424495	822	4.97	5.1	4.83	0.26	0.661	0.887	Intron	Intron (ENST00000650577.1/ENST00000650577.1, intron 6 of 6)	ENST00000268919.6	KIF2B	kinesin family member 2B	84643	ENSG00000141200
chr6	105261623	105262159	537	4.71	4.55	4.85	-0.3	0.661	0.887	Distal Intergenic	Distal Intergenic	ENST00000448705.1	PREP	prolyl endopeptidase	5550	ENSG00000085377
chr1	47494663	47497459	2797	8.32	8.37	8.26	0.11	0.661	0.887	Distal Intergenic	Distal Intergenic	ENST00000334793.5	FOXD2	forkhead box D2	2306	ENSG00000186564
chr1	71270029	71271489	1461	6.4	6.48	6.31	0.17	0.661	0.887	Intron	Intron (ENST00000654734.1/100852410, intron 3 of 6)	ENST00000600103.1	ZRANB2-AS2	ZRANB2 antisense RNA 2 (head to head)	100852410
chr16	10876784	10880564	3781	11.31	11.24	11.38	-0.14	0.662	0.887	Promoter (<=1kb)	Promoter (<=1kb)	ENST00000618207.4	CIITA	class II major histocompatibility complex transactivator	4261	ENSG00000179583
chr17	22551834	22552855	1022	5.77	5.65	5.87	-0.22	0.662	0.887	Distal Intergenic	Distal Intergenic	ENST00000540040.2	MTRNR2L1	MT-RNR2 like 1	100462977	ENSG00000256618
chr17	48619806	48620976	1171	10.19	10.13	10.26	-0.14	0.662	0.887	Intron	Intron (ENST00000567101.2/3217, intron 1 of 1)	ENST00000239144.5	HOXB8	homeobox B8	3218	ENSG00000120068
chr19	31574273	31574822	550	6.42	6.51	6.33	0.17	0.662	0.887	Distal Intergenic	Distal Intergenic	ENST00000663546.1	THEG5	testis highly expressed protein 5	100507527	ENSG00000267465
chr1	233654841	233655119	279	5.6	5.48	5.72	-0.24	0.662	0.887	Promoter (<=1kb)	Promoter (<=1kb)	ENST00000472869.1	KCNK1	potassium two pore domain channel subfamily K member 1	3775	ENSG00000135750
chr5	148745270	148746131	862	5.43	5.32	5.54	-0.23	0.662	0.887	Distal Intergenic	Distal Intergenic	ENST00000519495.1	HTR4	5-hydroxytryptamine receptor 4	3360	ENSG00000164270
chrX	152984320	152986427	2108	9.26	9.3	9.21	0.1	0.662	0.887	Downstream (2-3kb)	Downstream (2-3kb)	ENST00000361887.5	PNMA5	PNMA family member 5	114824	ENSG00000198883
chr15	37603349	37604139	791	5.55	5.66	5.42	0.23	0.662	0.887	Distal Intergenic	Distal Intergenic	ENST00000560841.5	TMCO5A	transmembrane and coiled-coil domains 5A	145942	ENSG00000166069
chr8	21210820	21211361	542	6.36	6.26	6.45	-0.2	0.662	0.888	Intron	Intron (ENST00000659453.1/ENST00000659453.1, intron 2 of 3)	ENST00000660933.1	LOC101929172	uncharacterized LOC101929172	101929172	ENSG00000254334
chr2	138778055	138782509	4455	11.3	11.22	11.37	-0.15	0.662	0.888	Promoter (<=1kb)	Promoter (<=1kb)	ENST00000272641.4	NXPH2	neurexophilin 2	11249	ENSG00000144227
chr15	22774687	22776262	1576	9.07	9.03	9.12	-0.1	0.662	0.888	Promoter (<=1kb)	Promoter (<=1kb)	ENST00000617410.4	GOLGA6L7	golgin A6 family like 7	728310	ENSG00000261649
chr22	47277004	47277510	507	8.05	7.9	8.19	-0.29	0.662	0.888	Distal Intergenic	Distal Intergenic	ENST00000434707.1	LOC339685	uncharacterized LOC339685	339685	ENSG00000224715
chr20	17314479	17316802	2324	9.73	9.68	9.78	-0.1	0.662	0.888	Intron	Intron (ENST00000377899.5/5126, intron 3 of 12)	ENST00000470007.1	PCSK2	proprotein convertase subtilisin/kexin type 2	5126	ENSG00000125851
chr4	93802131	93802577	447	5.63	5.73	5.52	0.21	0.662	0.888	Intron	Intron (ENST00000637838.1/2895, intron 1 of 1)	ENST00000306011.5	ATOH1	atonal bHLH transcription factor 1	474	ENSG00000172238
chr6	241116	241728	613	5.54	5.43	5.64	-0.21	0.662	0.888	Distal Intergenic	Distal Intergenic	ENST00000661946.1	LOC285766	uncharacterized LOC285766	285766	ENSG00000263667
chr12	128934470	128935075	606	7.18	7.11	7.25	-0.14	0.662	0.888	Intron	Intron (ENST00000441390.6/144423, intron 7 of 10)	ENST00000537468.1	GLT1D1	glycosyltransferase 1 domain containing 1	144423	ENSG00000151948
chr7	71810081	71811964	1884	8.15	8.2	8.1	0.11	0.662	0.888	Promoter (<=1kb)	Promoter (<=1kb)	ENST00000405452.3	CALN1	calneuron 1	83698	ENSG00000183166
chr7	137047493	137048286	794	5.72	5.82	5.62	0.2	0.662	0.888	Intron	Intron (ENST00000586239.5/349160, intron 1 of 4)	ENST00000599888.2	LOC349160	uncharacterized LOC349160	349160	ENSG00000234352
chr3	139928539	139928793	255	4.66	4.51	4.8	-0.29	0.662	0.888	Distal Intergenic	Distal Intergenic	ENST00000458420.7	CLSTN2	calsyntenin 2	64084	ENSG00000158258
chr17	18464253	18464491	239	5.24	5.12	5.35	-0.23	0.662	0.888	Intron	Intron (ENST00000580052.2/ENST00000580052.2, intron 1 of 1)	ENST00000421108.1	USP32P2	ubiquitin specific peptidase 32 pseudogene 2	220594	ENSG00000233327
chr6	30357749	30358338	590	8.09	8.03	8.14	-0.12	0.662	0.888	Distal Intergenic	Distal Intergenic	ENST00000401282.3	MIR877	microRNA 877	100126314	ENSG00000216101
chr8	56287862	56288070	209	5.01	4.87	5.14	-0.27	0.662	0.888	Distal Intergenic	Distal Intergenic	ENST00000396721.6	SDR16C5	short chain dehydrogenase/reductase family 16C member 5	195814	ENSG00000170786
chr21	25637528	25642113	4586	9.86	9.81	9.91	-0.11	0.662	0.888	Promoter (<=1kb)	Promoter (<=1kb)	ENST00000480456.6	JAM2	junctional adhesion molecule 2	58494	ENSG00000154721
chr6	106098558	106099525	968	6.47	6.38	6.55	-0.17	0.662	0.888	Promoter (<=1kb)	Promoter (<=1kb)	ENST00000450060.5	PRDM1	PR/SET domain 1	639	ENSG00000057657
chr2	112970338	112971342	1005	7.46	7.4	7.52	-0.12	0.662	0.888	Promoter (1-2kb)	Promoter (1-2kb)	ENST00000447128.5	IL36G	interleukin 36 gamma	56300	ENSG00000136688
chr16	13354724	13358085	3362	8.74	8.79	8.69	0.1	0.662	0.888	Intron	Intron (ENST00000653029.1/ENST00000653029.1, intron 2 of 4)	ENST00000566106.1	SHISA9	shisa family member 9	729993	ENSG00000237515
chr3	37684892	37685363	472	6.41	6.49	6.33	0.17	0.662	0.888	Promoter (1-2kb)	Promoter (1-2kb)	ENST00000461533.1	ITGA9	integrin subunit alpha 9	3680	ENSG00000144668
chr4	85404513	85404914	402	4.35	4.15	4.53	-0.37	0.662	0.888	Distal Intergenic	Distal Intergenic	ENST00000395184.6	ARHGAP24	Rho GTPase activating protein 24	83478	ENSG00000138639
chr7	48026526	48027802	1277	5.95	5.84	6.04	-0.2	0.662	0.888	Promoter (1-2kb)	Promoter (1-2kb)	ENST00000449896.2	SUN3	Sad1 and UNC84 domain containing 3	256979	ENSG00000164744
chr8	13871376	13871776	401	4.61	4.77	4.44	0.34	0.662	0.888	Distal Intergenic	Distal Intergenic	ENST00000668622.1	LOC102725080	uncharacterized LOC102725080	102725080	ENSG00000286798
chr5	2118301	2118793	493	5.66	5.54	5.78	-0.24	0.662	0.888	Exon	Exon (ENST00000653000.1/ENST00000653000.1, exon 9 of 9)	ENST00000514569.1	CTD-2194D22.4	uncharacterized LOC101929081	101929081	ENSG00000249326
chr15	57763319	57763797	479	4.67	4.51	4.82	-0.3	0.662	0.888	Intron	Intron (ENST00000482852.5/81488, intron 5 of 6)	ENST00000464308.1	POLR2M	RNA polymerase II subunit M	81488	ENSG00000255529
chr5	148280719	148281552	834	5.27	5.14	5.39	-0.25	0.662	0.888	Intron	Intron (ENST00000512953.5/153218, intron 4 of 5)	ENST00000511106.5	SPINK13	serine peptidase inhibitor, Kazal type 13 (putative)	153218	ENSG00000214510
chr14	49494187	49495324	1138	7.4	7.32	7.47	-0.14	0.662	0.888	Distal Intergenic	Distal Intergenic	ENST00000557519.1	RPS29	ribosomal protein S29	6235	ENSG00000213741
chr6	55276873	55278509	1637	6.97	7.05	6.89	0.16	0.662	0.888	Exon	Exon (ENST00000615358.4/3062, exon 6 of 8)	ENST00000340465.2	GFRAL	GDNF family receptor alpha like	389400	ENSG00000187871
chr22	24880054	24880788	735	5.34	5.19	5.48	-0.3	0.662	0.888	Intron	Intron (ENST00000610372.4/129049, intron 15 of 24)	ENST00000480523.1	SGSM1	small G protein signaling modulator 1	129049	ENSG00000167037
chrX	132714785	132715662	878	6.38	6.46	6.29	0.16	0.662	0.888	Intron	Intron (ENST00000370836.6/90161, intron 3 of 3)	ENST00000455269.1	HS6ST2-AS1	HS6ST2 antisense RNA 1	100874102	ENSG00000235849
chr8	89268785	89269092	308	4.2	4.01	4.38	-0.37	0.662	0.888	Distal Intergenic	Distal Intergenic	ENST00000523995.1	LOC101929709	uncharacterized LOC101929709	101929709	ENSG00000251136
chr12	68076997	68078804	1808	6.19	6.07	6.3	-0.24	0.662	0.888	Intron	Intron (ENST00000536914.1/100885789, intron 5 of 5)	ENST00000229135.4	IFNG	interferon gamma	3458	ENSG00000111537
chr6	8895114	8895371	258	4.3	4.5	4.08	0.42	0.662	0.888	Intron	Intron (ENST00000643788.1/100506207, intron 3 of 6)	ENST00000645808.1	LOC100506207	uncharacterized LOC100506207	100506207	ENSG00000285219
chr15	98033570	98034472	903	5.76	5.66	5.86	-0.2	0.662	0.888	Intron	Intron (ENST00000649950.1/105371008, intron 3 of 3)	ENST00000649950.1	LINC02251	long intergenic non-protein coding RNA 2251	105371008	ENSG00000258483
chr16	26593782	26594659	878	5.95	6.05	5.85	0.2	0.662	0.888	Intron	Intron (ENST00000661508.1/ENST00000661508.1, intron 2 of 2)	ENST00000505035.1	C16orf82	chromosome 16 open reading frame 82	162083	ENSG00000234186
chr4	115657869	115659058	1190	6.01	6.1	5.91	0.18	0.662	0.888	Distal Intergenic	Distal Intergenic	ENST00000613194.4	NDST4	N-deacetylase and N-sulfotransferase 4	64579	ENSG00000138653
chr1	71235128	71236025	898	4.58	4.41	4.73	-0.33	0.662	0.888	Intron	Intron (ENST00000455406.6/100852410, intron 3 of 3)	ENST00000600103.1	ZRANB2-AS2	ZRANB2 antisense RNA 2 (head to head)	100852410
chr8	142855715	142856051	337	6.12	6.22	6.02	0.2	0.662	0.888	Intron	Intron (ENST00000522728.5/2765, intron 3 of 4)	ENST00000519285.5	CYP11B1	cytochrome P450 family 11 subfamily B member 1	1584	ENSG00000160882
chr17	36104618	36106905	2288	8.07	8.13	8.01	0.12	0.662	0.888	3' UTR	3' UTR	ENST00000672555.1	LRRC37A8P	leucine rich repeat containing 37 member A8, pseudogene	100533789
chr11	27561425	27561719	295	4.01	3.8	4.19	-0.39	0.662	0.888	Intron	Intron (ENST00000652063.1/497258, intron 2 of 5)	ENST00000612745.1	MIR8087	microRNA 8087	102465881	ENSG00000278483
chr6	28553504	28554986	1483	9.19	9.14	9.24	-0.1	0.662	0.888	Distal Intergenic	Distal Intergenic	ENST00000483058.1	GPX6	glutathione peroxidase 6	257202	ENSG00000198704
chr9	17764352	17765815	1464	7.16	7.22	7.09	0.13	0.662	0.888	Intron	Intron (ENST00000380607.5/6456, intron 3 of 8)	ENST00000636209.1	ADAMTSL1	ADAMTS like 1	92949	ENSG00000178031
chr2	119198030	119199093	1064	5.83	5.92	5.73	0.19	0.662	0.888	Distal Intergenic	Distal Intergenic	ENST00000393106.6	STEAP3	STEAP3 metalloreductase	55240	ENSG00000115107
chr7	65494917	65495806	890	7.89	7.95	7.83	0.11	0.662	0.888	Distal Intergenic	Distal Intergenic	ENST00000439631.1	LOC101929322	integrator complex subunit 4 pseudogene	101929322
chr5	169225605	169227641	2037	8.11	8.06	8.17	-0.11	0.662	0.888	Intron	Intron (ENST00000519560.5/6586, intron 3 of 35)	ENST00000384887.1	MIR585	microRNA 585	693170	ENSG00000207619
chrX	153448862	153451135	2274	9.88	9.69	10.04	-0.35	0.662	0.888	Promoter (2-3kb)	Promoter (2-3kb)	ENST00000370231.2	TREX2	three prime repair exonuclease 2	11219	ENSG00000183479
chr6	100236176	100237260	1085	6.57	6.65	6.48	0.17	0.662	0.888	Distal Intergenic	Distal Intergenic	ENST00000505753.1	SIM1	SIM bHLH transcription factor 1	6492	ENSG00000112246
chr1	228134376	228135508	1133	7.13	7.05	7.21	-0.16	0.662	0.888	Exon	Exon (ENST00000413855.2/ENST00000413855.2, exon 1 of 1)	ENST00000366730.5	GUK1	guanylate kinase 1	2987	ENSG00000143774
chr14	22699308	22700053	746	6.62	6.54	6.7	-0.15	0.662	0.888	Distal Intergenic	Distal Intergenic	ENST00000285848.9	OXA1L	OXA1L mitochondrial inner membrane protein	5018	ENSG00000155463
chr1	5240877	5242174	1298	6.34	6.26	6.42	-0.17	0.662	0.888	Distal Intergenic	Distal Intergenic	ENST00000466761.1	AJAP1	adherens junctions associated protein 1	55966	ENSG00000196581
chr15	37744501	37745427	927	6.5	6.39	6.6	-0.21	0.662	0.888	Distal Intergenic	Distal Intergenic	ENST00000560841.5	TMCO5A	transmembrane and coiled-coil domains 5A	145942	ENSG00000166069
chr6	36283787	36286407	2621	9.5	9.56	9.45	0.11	0.662	0.888	Intron	Intron (ENST00000312917.9/285848, intron 1 of 7)	ENST00000636260.1	PNPLA1	patatin like phospholipase domain containing 1	285848	ENSG00000180316
chr2	222283607	222284696	1090	7.84	7.78	7.89	-0.11	0.662	0.888	Intron	Intron (ENST00000392069.6/5077, intron 4 of 9)	ENST00000644490.1	PAX3	paired box 3	5077	ENSG00000135903
chr19	55771882	55772952	1071	6.77	6.87	6.66	0.2	0.662	0.888	Promoter (2-3kb)	Promoter (2-3kb)	ENST00000341750.4	RFPL4AL1	ret finger protein like 4A like 1	729974	ENSG00000229292
chr9	73573358	73573952	595	4.6	4.73	4.45	0.28	0.662	0.888	Exon	Exon (ENST00000422909.1/ENST00000422909.1, exon 1 of 3)	ENST00000491192.1	ANXA1	annexin A1	301	ENSG00000135046
chrX	52340506	52341097	592	6.46	6.38	6.54	-0.17	0.662	0.888	Distal Intergenic	Distal Intergenic	ENST00000619508.1	MIR8088	microRNA 8088	102466880	ENSG00000275335
chr18	57311929	57313043	1115	6.14	6.05	6.23	-0.18	0.662	0.888	Distal Intergenic	Distal Intergenic	ENST00000324000.4	ST8SIA3	ST8 alpha-N-acetyl-neuraminide alpha-2,8-sialyltransferase 3	51046	ENSG00000177511
chr6	30462297	30466793	4497	11.81	11.73	11.89	-0.16	0.663	0.888	Exon	Exon (ENST00000424642.1/ENST00000424642.1, exon 1 of 2)	ENST00000401282.3	MIR877	microRNA 877	100126314	ENSG00000216101
chr5	40676841	40677286	446	8.15	8.2	8.09	0.11	0.663	0.888	Promoter (2-3kb)	Promoter (2-3kb)	ENST00000302472.4	PTGER4	prostaglandin E receptor 4	5734	ENSG00000171522
chr1	47128443	47131713	3271	7.9	7.96	7.85	0.11	0.663	0.888	Intron	Intron (ENST00000444042.2/ENST00000444042.2, intron 3 of 3)	ENST00000485117.1	CYP4A22	cytochrome P450 family 4 subfamily A member 22	284541	ENSG00000162365
chr5	158830244	158831087	844	5.79	5.89	5.69	0.19	0.663	0.888	Intron	Intron (ENST00000622875.4/1879, intron 1 of 9)	ENST00000622875.4	EBF1	EBF transcription factor 1	1879	ENSG00000164330
chr4	147540843	147542782	1940	8.96	8.92	9.01	-0.09	0.663	0.888	3' UTR	3' UTR	ENST00000503721.1	EDNRA	endothelin receptor type A	1909	ENSG00000151617
chr1	58218210	58219873	1664	6.73	6.64	6.81	-0.17	0.663	0.888	Intron	Intron (ENST00000485760.5/1600, intron 4 of 20)	ENST00000460671.1	OMA1	OMA1 zinc metallopeptidase	115209	ENSG00000162600
chr2	176761054	176761837	784	7.11	7.03	7.18	-0.15	0.663	0.888	Exon	Exon (ENST00000657778.1/ENST00000657778.1, exon 4 of 6)	ENST00000295549.9	LINC01116	long intergenic non-protein coding RNA 1116	375295
chr3	25886668	25888146	1479	6.91	6.98	6.84	0.14	0.663	0.888	Distal Intergenic	Distal Intergenic	ENST00000451284.6	LINC00692	long intergenic non-protein coding RNA 692	285326	ENSG00000230891
chr11	113909308	113909967	660	7.51	7.57	7.45	0.12	0.663	0.888	Promoter (<=1kb)	Promoter (<=1kb)	ENST00000537778.5	HTR3B	5-hydroxytryptamine receptor 3B	9177	ENSG00000149305
chr13	29358083	29360077	1995	8.64	8.59	8.69	-0.1	0.663	0.888	Exon	Exon (ENST00000612955.5/23281, exon 8 of 16)	ENST00000380808.6	MTUS2	microtubule associated scaffold protein 2	23281	ENSG00000132938
chr9	112110331	112111759	1429	6.12	6	6.23	-0.23	0.663	0.888	Promoter (<=1kb)	Promoter (<=1kb)	ENST00000528773.1	SUSD1	sushi domain containing 1	64420	ENSG00000106868
chrX	104682987	104683504	518	5.28	5.14	5.41	-0.26	0.663	0.888	Intron	Intron (ENST00000372582.6/26280, intron 2 of 10)	ENST00000372582.6	IL1RAPL2	interleukin 1 receptor accessory protein like 2	26280	ENSG00000189108
chr2	126819613	126819945	333	3.87	4.04	3.68	0.35	0.663	0.888	Distal Intergenic	Distal Intergenic	ENST00000643416.1	TEX51	testis expressed 51	101929926	ENSG00000237524
chr13	65225954	65226152	199	3.57	3.33	3.78	-0.45	0.663	0.888	Distal Intergenic	Distal Intergenic	ENST00000437777.2	LINC01052	long intergenic non-protein coding RNA 1052	105370242
chrX	85542816	85543559	744	5.11	5.26	4.95	0.31	0.663	0.888	Distal Intergenic	Distal Intergenic	ENST00000373145.3	POF1B	POF1B actin binding protein	79983	ENSG00000124429
chr2	221576941	221577640	700	7.92	7.98	7.86	0.11	0.663	0.888	Promoter (2-3kb)	Promoter (2-3kb)	ENST00000409938.5	EPHA4	EPH receptor A4	2043	ENSG00000116106
chr15	74063769	74064157	389	4.79	4.62	4.93	-0.31	0.663	0.888	Exon	Exon (ENST00000565222.1/ENST00000565222.1, exon 2 of 2)	ENST00000562157.1	GOLGA6A	golgin A6 family member A	342096	ENSG00000159289
chr2	2706584	2706951	368	4.17	4.33	3.98	0.35	0.663	0.888	Distal Intergenic	Distal Intergenic	ENST00000667683.1	LINC01250	long intergenic non-protein coding RNA 1250	101927554	ENSG00000234423
chr7	1160288	1160498	211	4.55	4.7	4.39	0.32	0.663	0.888	Promoter (<=1kb)	Promoter (<=1kb)	ENST00000423008.2	LOC101927021	uncharacterized LOC101927021	101927021	ENSG00000229043
chr5	159459001	159459489	489	5.32	5.2	5.43	-0.23	0.663	0.888	Exon	Exon (ENST00000658947.1/285627, exon 3 of 3)	ENST00000518418.1	LINC01845	long intergenic non-protein coding RNA 1845	285627	ENSG00000253298
chr8	6226386	6228850	2465	9.22	9.27	9.17	0.1	0.663	0.888	Intron	Intron (ENST00000519555.1/ENST00000519555.1, intron 1 of 4)	ENST00000500118.2	LOC100287015	uncharacterized LOC100287015	100287015	ENSG00000246089
chrX	53695605	53697481	1877	6.14	6.24	6.04	0.2	0.663	0.888	Distal Intergenic	Distal Intergenic	ENST00000218328.12	HUWE1	HECT, UBA and WWE domain containing E3 ubiquitin protein ligase 1	10075	ENSG00000086758
chrY	11241239	11241423	185	3.23	2.99	3.43	-0.44	0.663	0.888	Distal Intergenic	Distal Intergenic	ENST00000493160.5	GYG2P1	glycogenin 2 pseudogene 1	352887	ENSG00000206159
chr10	100697241	100701051	3811	8.92	8.86	8.97	-0.11	0.663	0.888	Distal Intergenic	Distal Intergenic	ENST00000553492.5	PAX2	paired box 2	5076	ENSG00000075891
chr2	148566166	148566782	617	4.97	5.11	4.81	0.3	0.663	0.888	Distal Intergenic	Distal Intergenic	ENST00000637502.1	MBD5	methyl-CpG binding domain protein 5	55777	ENSG00000204406
chr5	168847730	168848417	688	7.85	7.79	7.91	-0.11	0.663	0.888	Promoter (2-3kb)	Promoter (2-3kb)	ENST00000521150.1	SLIT3	slit guidance ligand 3	6586	ENSG00000184347
chrX	129738385	129740099	1715	8.55	8.49	8.6	-0.11	0.663	0.888	Promoter (<=1kb)	Promoter (<=1kb)	ENST00000371105.7	XPNPEP2	X-prolyl aminopeptidase 2	7512	ENSG00000122121
chr9	97037757	97039707	1951	8.3	8.25	8.36	-0.11	0.663	0.888	Promoter (<=1kb)	Promoter (<=1kb)	ENST00000259470.6	CTSV	cathepsin V	1515	ENSG00000136943
chr10	64522911	64523429	519	5.32	5.42	5.2	0.22	0.663	0.888	Intron	Intron (ENST00000654191.1/ENST00000654191.1, intron 4 of 5)	ENST00000404883.2	ANXA2P3	annexin A2 pseudogene 3	305
chr12	7409411	7410712	1302	6.81	6.73	6.88	-0.15	0.663	0.888	Intron	Intron (ENST00000313599.7/283316, intron 4 of 19)	ENST00000545926.1	CD163L1	CD163 molecule like 1	283316	ENSG00000177675
chr3	67068695	67069636	942	6.19	6.1	6.28	-0.18	0.663	0.888	Distal Intergenic	Distal Intergenic	ENST00000460784.1	KBTBD8	kelch repeat and BTB domain containing 8	84541	ENSG00000163376
chr5	128990604	128991365	762	6.27	6.18	6.35	-0.17	0.663	0.888	Intron	Intron (ENST00000508645.5/28965, intron 6 of 6)	ENST00000506176.1	SLC27A6	solute carrier family 27 member 6	28965	ENSG00000113396
chr1	179727256	179729044	1789	7.93	8	7.86	0.13	0.663	0.888	Promoter (1-2kb)	Promoter (1-2kb)	ENST00000669730.1	FAM163A	family with sequence similarity 163 member A	148753	ENSG00000143340
chr17	48657247	48657721	475	5.88	5.77	5.98	-0.2	0.663	0.888	Intron	Intron (ENST00000628006.2/ENST00000628006.2, intron 3 of 5)	ENST00000567101.2	HOXB7	homeobox B7	3217	ENSG00000260027
chr20	24153439	24153836	398	6.32	6.4	6.23	0.17	0.663	0.888	Intron	Intron (ENST00000669143.1/400839, intron 3 of 4)	ENST00000457274.1	LINC01721	long intergenic non-protein coding RNA 1721	400839	ENSG00000230133
chr12	8002746	8003512	767	5.52	5.39	5.64	-0.25	0.663	0.888	Distal Intergenic	Distal Intergenic	ENST00000162391.8	FOXJ2	forkhead box J2	55810	ENSG00000065970
chr17	11485326	11487666	2341	7.89	7.95	7.82	0.14	0.663	0.888	Intron	Intron (ENST00000441885.8/388336, intron 3 of 5)	ENST00000579828.5	DNAH9	dynein axonemal heavy chain 9	1770	ENSG00000007174
chr3	43976473	43977870	1398	5.89	5.78	5.99	-0.21	0.663	0.888	Distal Intergenic	Distal Intergenic	ENST00000385219.1	MIR138-1	microRNA 138-1	406929	ENSG00000207954
chr21	40955151	40958747	3597	7.96	8.02	7.91	0.11	0.663	0.888	Distal Intergenic	Distal Intergenic	ENST00000400454.6	DSCAM	DS cell adhesion molecule	1826	ENSG00000171587
chrX	52610610	52612398	1789	8.53	8.58	8.47	0.1	0.663	0.888	Exon	Exon (ENST00000453640.1/ENST00000453640.1, exon 1 of 5)	ENST00000506270.1	SSX8P	SSX family member 8, pseudogene	280659
chr6	6161256	6163037	1782	8.6	8.65	8.55	0.1	0.663	0.888	Intron	Intron (ENST00000264870.7/2162, intron 13 of 14)	ENST00000636514.1	MIR5683	microRNA 5683	100847034	ENSG00000283616
chr19	42661628	42663126	1499	5.15	5.02	5.27	-0.26	0.663	0.888	Exon	Exon (ENST00000448037.1/ENST00000448037.1, exon 3 of 5)	ENST00000599005.1	CEACAM8	CEA cell adhesion molecule 8	1088	ENSG00000124469
chr7	21948879	21949635	757	5.09	5.22	4.94	0.27	0.663	0.888	Promoter (2-3kb)	Promoter (2-3kb)	ENST00000457951.5	CDCA7L	cell division cycle associated 7 like	55536	ENSG00000164649
chr5	115721406	115723310	1905	6.7	6.78	6.61	0.16	0.663	0.888	Distal Intergenic	Distal Intergenic	ENST00000508420.1	TMED7-TICAM2	TMED7-TICAM2 readthrough	100302736	ENSG00000251201
chr15	74727264	74727964	701	7.04	6.96	7.12	-0.16	0.663	0.888	Promoter (1-2kb)	Promoter (1-2kb)	ENST00000617691.4	CYP1A1	cytochrome P450 family 1 subfamily A member 1	1543	ENSG00000140465
chr10	36913302	36914209	908	5.45	5.33	5.57	-0.23	0.663	0.888	Distal Intergenic	Distal Intergenic	ENST00000374660.6	ANKRD30A	ankyrin repeat domain 30A	91074	ENSG00000148513
chr2	137498789	137499249	461	5.22	5.33	5.1	0.23	0.663	0.888	Intron	Intron (ENST00000409968.6/80731, intron 15 of 27)	ENST00000480352.1	THSD7B	thrombospondin type 1 domain containing 7B	80731	ENSG00000144229
chr19	209030	209681	652	6.64	6.56	6.72	-0.16	0.663	0.888	Promoter (<=1kb)	Promoter (<=1kb)	ENST00000633344.1	LINC01002	long intergenic non-protein coding RNA 1002	399844
chrX	52211624	52213726	2103	6.78	6.85	6.7	0.15	0.663	0.888	Intron	Intron (ENST00000669760.1/ENST00000669760.1, intron 1 of 2)	ENST00000497348.1	MAGED4	MAGE family member D4	728239	ENSG00000154545
chr20	1245568	1245979	412	6.68	6.6	6.75	-0.16	0.663	0.888	Intron	Intron (ENST00000402452.5/642636, intron 11 of 13)	ENST00000477283.1	RAD21L1	RAD21 cohesin complex component like 1	642636	ENSG00000244588
chr3	42949931	42950870	940	5.42	5.3	5.53	-0.23	0.663	0.888	Intron	Intron (ENST00000451200.6/100506243, intron 5 of 5)	ENST00000463888.1	KRBOX1	KRAB box domain containing 1	100506243	ENSG00000240747
chr9	72229443	72229902	460	5.19	5.32	5.05	0.27	0.663	0.888	Promoter (1-2kb)	Promoter (1-2kb)	ENST00000436438.1	GDA	guanine deaminase	9615	ENSG00000119125
chr1	113308285	113308710	426	4.87	4.71	5.02	-0.31	0.663	0.888	Distal Intergenic	Distal Intergenic	ENST00000307546.14	MAGI3	membrane associated guanylate kinase, WW and PDZ domain containing 3	260425	ENSG00000081026
chr3	45333200	45333724	525	4.91	4.78	5.04	-0.26	0.663	0.888	Distal Intergenic	Distal Intergenic	ENST00000650792.2	LARS2	leucyl-tRNA synthetase 2, mitochondrial	23395	ENSG00000011376
chr18	11651255	11651940	686	7.55	7.61	7.49	0.12	0.663	0.888	Downstream (2-3kb)	Downstream (2-3kb)	ENST00000637758.1	MIR7153	microRNA 7153	102465690	ENSG00000283492
chr11	124414119	124414736	618	5.43	5.54	5.31	0.23	0.663	0.889	Exon	Exon (ENST00000647864.1/ENST00000647864.1, exon 1 of 3)	ENST00000356130.6	OR8B4	olfactory receptor family 8 subfamily B member 4 (gene/pseudogene)	283162	ENSG00000280090
chr21	31043682	31044031	350	6.6	6.68	6.52	0.16	0.663	0.889	Distal Intergenic	Distal Intergenic	ENST00000382822.2	KRTAP19-8	keratin associated protein 19-8	728299	ENSG00000206102
chr2	192032497	192032752	256	4.46	4.29	4.61	-0.31	0.664	0.889	Exon	Exon (ENST00000596486.5/ENST00000596486.5, exon 3 of 5)	ENST00000487771.1	TMEFF2	transmembrane protein with EGF like and two follistatin like domains 2	23671	ENSG00000144339
chr21	38255717	38257118	1402	6.04	5.94	6.14	-0.19	0.664	0.889	Promoter (<=1kb)	Promoter (<=1kb)	ENST00000612702.4	KCNJ15	potassium inwardly rectifying channel subfamily J member 15	3772	ENSG00000157551
chr22	12552156	12552533	378	5.29	5.4	5.17	0.23	0.664	0.889	Distal Intergenic	Distal Intergenic	ENST00000657566.1	LOC102723769	uncharacterized LOC102723769	102723769
chr5	166324072	166324759	688	5.2	5.05	5.33	-0.28	0.664	0.889	Distal Intergenic	Distal Intergenic	ENST00000523742.1	LINC01947	long intergenic non-protein coding RNA 1947	102557615	ENSG00000254130
chr7	153299063	153299903	841	6.84	6.76	6.92	-0.15	0.664	0.889	Distal Intergenic	Distal Intergenic	ENST00000669806.1	LINC01287	long intergenic non-protein coding RNA 1287	103724390	ENSG00000234722
chr21	8408435	8414867	6433	11.95	12.02	11.87	0.15	0.664	0.889	Exon	Exon (ENST00000623860.3/100507412, exon 6 of 7)	ENST00000617390.1	MIR6724-1	microRNA 6724-1	102465433	ENSG00000275950
chrX	47462481	47463963	1483	6.97	7.04	6.9	0.14	0.664	0.889	Intron	Intron (ENST00000313116.11/7592, intron 2 of 4)	ENST00000432977.1	ZNF41	zinc finger protein 41	7592	ENSG00000147124
chr20	59242780	59243045	266	5.52	5.4	5.63	-0.23	0.664	0.889	Intron	Intron (ENST00000637017.1/128611, intron 6 of 7)	ENST00000371030.3	ZNF831	zinc finger protein 831	128611	ENSG00000124203
chr1	76135802	76136099	298	4.55	4.4	4.69	-0.29	0.664	0.889	Intron	Intron (ENST00000328299.4/256435, intron 1 of 4)	ENST00000328299.4	ST6GALNAC3	ST6 N-acetylgalactosaminide alpha-2,6-sialyltransferase 3	256435	ENSG00000184005
chr3	137084062	137085457	1396	8.01	7.96	8.06	-0.11	0.664	0.889	Distal Intergenic	Distal Intergenic	ENST00000475972.1	IL20RB	interleukin 20 receptor subunit beta	53833	ENSG00000174564
chr7	71969850	71970180	331	6.35	6.44	6.26	0.18	0.664	0.889	Intron	Intron (ENST00000329008.9/83698, intron 4 of 5)	ENST00000405452.3	CALN1	calneuron 1	83698	ENSG00000183166
chr5	121189193	121190123	931	5.41	5.52	5.28	0.24	0.664	0.889	Intron	Intron (ENST00000661647.1/ENST00000661647.1, intron 1 of 2)	ENST00000671264.1	LOC102467226	uncharacterized LOC102467226	102467226
chr4	129409064	129411364	2301	7.04	7.12	6.96	0.16	0.664	0.889	Distal Intergenic	Distal Intergenic	ENST00000508622.1	C4orf33	chromosome 4 open reading frame 33	132321	ENSG00000151470
chr1	241097172	241098260	1089	6.9	6.98	6.83	0.15	0.664	0.889	Intron	Intron (ENST00000348120.6/6000, intron 2 of 14)	ENST00000583417.1	MIR3123	microRNA 3123	100422856	ENSG00000265831
chr8	134182095	134183448	1354	5.93	6.02	5.84	0.18	0.664	0.889	Distal Intergenic	Distal Intergenic	ENST00000520149.2	LOC101927822	uncharacterized LOC101927822	101927822	ENSG00000253593
chr11	127677685	127678884	1200	5.64	5.53	5.75	-0.21	0.664	0.889	Distal Intergenic	Distal Intergenic	ENST00000608214.2	LINC02712	long intergenic non-protein coding RNA 2712	101929497	ENSG00000273409
chr3	48351243	48351640	398	3.97	3.76	4.15	-0.39	0.664	0.889	Distal Intergenic	Distal Intergenic	ENST00000296438.9	FBXW12	F-box and WD repeat domain containing 12	285231	ENSG00000164049
chr6	7740004	7741840	1837	8.96	8.91	9.02	-0.11	0.664	0.889	Intron	Intron (ENST00000283147.7/654, intron 1 of 6)	ENST00000283147.7	BMP6	bone morphogenetic protein 6	654	ENSG00000153162
chrX	43612580	43613509	930	5.36	5.47	5.24	0.22	0.664	0.889	Distal Intergenic	Distal Intergenic	ENST00000542639.5	MAOA	monoamine oxidase A	4128	ENSG00000189221
chr19	23790602	23791006	405	4.29	4.12	4.44	-0.32	0.664	0.889	Promoter (<=1kb)	Promoter (<=1kb)	ENST00000472297.2	RPSAP58	ribosomal protein SA pseudogene 58	388524
chr3	198173278	198174094	817	10.23	10.59	9.74	0.85	0.664	0.889	Intron	Intron (ENST00000634862.1/728262, intron 1 of 14)	ENST00000423460.1	LMLN-AS1	LMLN antisense RNA 1	100873947	ENSG00000232832
chr5	13735918	13737821	1904	6.55	6.63	6.46	0.17	0.664	0.889	Exon	Exon (ENST00000265104.4/1767, exon 66 of 79)	ENST00000504001.3	DNAH5	dynein axonemal heavy chain 5	1767	ENSG00000039139
chr12	9892329	9892883	555	4.74	4.87	4.59	0.27	0.664	0.889	Intron	Intron (ENST00000535540.1/100431172, intron 3 of 5)	ENST00000535540.1	KLRF2	killer cell lectin like receptor F2	100431172	ENSG00000256797
chr1	192441795	192442711	917	4.72	4.89	4.53	0.36	0.664	0.889	Intron	Intron (ENST00000642855.1/ENST00000642855.1, intron 7 of 7)	ENST00000417209.2	RGS21	regulator of G protein signaling 21	431704	ENSG00000253148
chr6	125704282	125705093	812	5.1	4.96	5.22	-0.26	0.664	0.889	Promoter (2-3kb)	Promoter (2-3kb)	ENST00000670227.1	LINC02523	long intergenic non-protein coding RNA 2523	643623	ENSG00000224506
chr14	52239428	52240163	736	7.12	7.04	7.19	-0.15	0.664	0.889	Distal Intergenic	Distal Intergenic	ENST00000306051.3	PTGDR	prostaglandin D2 receptor	5729	ENSG00000168229
chr14	70784817	70785819	1003	8.2	8.27	8.13	0.14	0.664	0.889	Promoter (1-2kb)	Promoter (1-2kb)	ENST00000554146.1	MAP3K9	mitogen-activated protein kinase kinase kinase 9	4293	ENSG00000006432
chr2	119015920	119018230	2311	8.54	8.48	8.59	-0.11	0.664	0.889	Distal Intergenic	Distal Intergenic	ENST00000494979.1	MARCO	macrophage receptor with collagenous structure	8685	ENSG00000019169
chr12	70580571	70581148	578	4.79	4.65	4.91	-0.27	0.664	0.889	Exon	Exon (ENST00000334414.10/5787, exon 10 of 34)	ENST00000547715.1	PTPRB	protein tyrosine phosphatase receptor type B	5787	ENSG00000127329
chr18	69910232	69910670	439	5.73	5.59	5.85	-0.25	0.664	0.889	Intron	Intron (ENST00000582621.6/10666, intron 2 of 5)	ENST00000578928.1	CD226	CD226 molecule	10666	ENSG00000150637
chr20	39108084	39110637	2554	9.42	9.47	9.37	0.1	0.664	0.889	Distal Intergenic	Distal Intergenic	ENST00000482619.1	DHX35	DEAH-box helicase 35	60625	ENSG00000101452
chr15	83816378	83816943	566	6.12	6.02	6.21	-0.19	0.664	0.889	Intron	Intron (ENST00000567476.1/57188, intron 5 of 29)	ENST00000567663.1	ADAMTSL3	ADAMTS like 3	57188	ENSG00000156218
chr3	33203045	33203667	623	5.2	5.33	5.07	0.26	0.664	0.889	Intron	Intron (ENST00000309558.8/26032, intron 3 of 4)	ENST00000412539.1	SUSD5	sushi domain containing 5	26032	ENSG00000173705
chr19	40971082	40971445	364	4.24	4.4	4.06	0.33	0.664	0.889	Distal Intergenic	Distal Intergenic	ENST00000324071.10	CYP2B6	cytochrome P450 family 2 subfamily B member 6	1555	ENSG00000197408
chr1	161498194	161500385	2192	7.06	7.13	6.99	0.13	0.664	0.889	Distal Intergenic	Distal Intergenic	ENST00000367972.8	FCGR2A	Fc fragment of IgG receptor IIa	2212	ENSG00000143226
chr17	48983480	48986077	2598	9.67	9.72	9.62	0.1	0.664	0.889	Distal Intergenic	Distal Intergenic	ENST00000290341.8	IGF2BP1	insulin like growth factor 2 mRNA binding protein 1	10642	ENSG00000159217
chr9	9864432	9864778	347	3.97	4.2	3.71	0.49	0.664	0.889	Intron	Intron (ENST00000381196.8/5789, intron 2 of 42)	ENST00000449531.1	LOC105375972	uncharacterized LOC105375972	105375972	ENSG00000230920
chr13	101398294	101399145	852	6.33	6.24	6.42	-0.19	0.664	0.889	Promoter (<=1kb)	Promoter (<=1kb)	ENST00000376200.5	NALCN	sodium leak channel, non-selective	259232	ENSG00000102452
chr6	107821624	107821907	284	4.83	4.96	4.7	0.27	0.664	0.889	Promoter (2-3kb)	Promoter (2-3kb)	ENST00000426221.5	SCML4	Scm polycomb group protein like 4	256380	ENSG00000146285
chr1	114633178	114633413	236	5.32	5.43	5.2	0.23	0.664	0.889	Intron	Intron (ENST00000393276.7/163259, intron 1 of 17)	ENST00000393277.2	DENND2C	DENN domain containing 2C	163259	ENSG00000175984
chr1	69865185	69866405	1221	6.2	6.11	6.29	-0.18	0.664	0.889	Intron	Intron (ENST00000651989.1/57554, intron 7 of 26)	ENST00000412108.1	PIN1P1	peptidylprolyl cis/trans isomerase, NIMA-interacting 1 pseudogene 1	5301	ENSG00000229359
chr1	7097058	7097610	553	7.64	7.56	7.71	-0.14	0.664	0.889	Intron	Intron (ENST00000303635.12/23261, intron 4 of 22)	ENST00000467267.1	CAMTA1	calmodulin binding transcription activator 1	23261	ENSG00000171735
chr5	156545328	156545837	510	5.73	5.63	5.82	-0.2	0.664	0.889	Intron	Intron (ENST00000517913.5/6444, intron 6 of 9)	ENST00000524347.2	SGCD	sarcoglycan delta	6444	ENSG00000170624
chrX	40091662	40092589	928	8.2	8.05	8.35	-0.3	0.664	0.889	Intron	Intron (ENST00000397354.7/54880, intron 1 of 14)	ENST00000673391.1	BCOR	BCL6 corepressor	54880	ENSG00000183337
chr10	97994538	97994986	449	4.46	4.3	4.6	-0.29	0.664	0.889	Intron	Intron (ENST00000370597.8/55118, intron 2 of 14)	ENST00000309155.3	CRTAC1	cartilage acidic protein 1	55118	ENSG00000095713
chr10	58069799	58071221	1423	7.33	7.4	7.26	0.14	0.664	0.889	Distal Intergenic	Distal Intergenic	ENST00000373935.4	IPMK	inositol polyphosphate multikinase	253430	ENSG00000151151
chr13	96122664	96122885	222	4.38	4.22	4.53	-0.31	0.664	0.889	Intron	Intron (ENST00000376705.3/266722, intron 1 of 1)	ENST00000376705.3	HS6ST3	heparan sulfate 6-O-sulfotransferase 3	266722	ENSG00000185352
chr6	87288858	87290097	1240	5.42	5.3	5.53	-0.23	0.664	0.889	Promoter (1-2kb)	Promoter (1-2kb)	ENST00000369576.2	GJB7	gap junction protein beta 7	375519	ENSG00000164411
chr2	224381401	224381749	349	4.53	4.67	4.37	0.3	0.664	0.889	Intron	Intron (ENST00000389874.3/79843, intron 2 of 2)	ENST00000389874.3	FAM124B	family with sequence similarity 124 member B	79843	ENSG00000124019
chr5	25707097	25707868	772	5.27	5.38	5.16	0.23	0.664	0.889	Distal Intergenic	Distal Intergenic	ENST00000641091.1	LINC02211	long intergenic non-protein coding RNA 2211	105374693
chr10	123416789	123418976	2188	7.43	7.49	7.36	0.13	0.664	0.889	Intron	Intron (ENST00000448347.5/ENST00000448347.5, intron 3 of 4)	ENST00000284674.2	GPR26	G protein-coupled receptor 26	2849	ENSG00000154478
chr10	67680129	67680501	373	4.01	3.81	4.2	-0.39	0.664	0.889	Intron	Intron (ENST00000433211.7/29119, intron 1 of 17)	ENST00000330298.6	CTNNA3	catenin alpha 3	29119	ENSG00000183230
chr9	23230013	23230267	255	4.06	4.22	3.89	0.33	0.664	0.889	Intron	Intron (ENST00000640003.1/ENST00000640003.1, intron 2 of 9)	ENST00000640307.1	LOC101929563	uncharacterized LOC101929563	101929563	ENSG00000283982
chr10	83995795	83997043	1249	8.02	8.07	7.96	0.11	0.664	0.889	Distal Intergenic	Distal Intergenic	ENST00000372134.6	GHITM	growth hormone inducible transmembrane protein	27069	ENSG00000165678
chr1	114033036	114033543	508	5.62	5.5	5.72	-0.22	0.664	0.889	Exon	Exon (ENST00000632517.1/ENST00000632517.1, exon 1 of 1)	ENST00000633022.1	OLFML3	olfactomedin like 3	56944	ENSG00000116774
chr8	69648477	69648702	226	4.45	4.3	4.59	-0.3	0.664	0.889	Intron	Intron (ENST00000260128.8/23213, intron 22 of 22)	ENST00000526654.1	SULF1	sulfatase 1	23213	ENSG00000137573
chrX	137340329	137341311	983	7.01	6.93	7.09	-0.17	0.664	0.889	Distal Intergenic	Distal Intergenic	ENST00000287538.10	ZIC3	Zic family member 3	7547	ENSG00000156925
chr2	34699799	34700435	637	6.78	6.7	6.86	-0.16	0.664	0.889	Exon	Exon (ENST00000605962.2/ENST00000605962.2, exon 3 of 3)	ENST00000671252.1	LINC01320	long intergenic non-protein coding RNA 1320	104355288	ENSG00000228262
chr5	146422163	146423384	1222	7	6.92	7.08	-0.15	0.664	0.889	Distal Intergenic	Distal Intergenic	ENST00000507175.5	TCERG1	transcription elongation regulator 1	10915	ENSG00000113649
chr2	47626065	47626291	227	3.97	4.15	3.78	0.37	0.664	0.889	Intron	Intron (ENST00000646415.1/4436, intron 17 of 17)	ENST00000327876.4	KCNK12	potassium two pore domain channel subfamily K member 12	56660	ENSG00000184261
chrX	54474386	54475070	685	6.54	6.46	6.62	-0.17	0.664	0.889	Intron	Intron (ENST00000375135.4/2245, intron 1 of 17)	ENST00000375135.4	FGD1	FYVE, RhoGEF and PH domain containing 1	2245	ENSG00000102302
chr4	121323071	121323500	430	5.12	4.99	5.24	-0.25	0.664	0.889	Distal Intergenic	Distal Intergenic	ENST00000507331.5	QRFPR	pyroglutamylated RFamide peptide receptor	84109	ENSG00000186867
chr17	12520549	12521819	1271	6.3	6.39	6.21	0.18	0.664	0.889	Distal Intergenic	Distal Intergenic	ENST00000660226.1	LINC00670	long intergenic non-protein coding RNA 670	284034	ENSG00000179136
chrX	133595605	133597703	2099	7.99	8.06	7.92	0.14	0.664	0.889	3' UTR	3' UTR	ENST00000666017.1	GPC3	glypican 3	2719	ENSG00000147257
chr18	39851750	39852030	281	3.42	3.63	3.17	0.46	0.664	0.889	Intron	Intron (ENST00000663227.1/105372079, intron 1 of 8)	ENST00000668049.1	LINC01902	long intergenic non-protein coding RNA 1902	105372079	ENSG00000283503
chrX	52624670	52627000	2331	8.84	8.79	8.88	-0.1	0.664	0.889	Promoter (<=1kb)	Promoter (<=1kb)	ENST00000506270.1	SSX8P	SSX family member 8, pseudogene	280659
chrX	53860935	53861746	812	5.97	6.05	5.87	0.18	0.664	0.889	Distal Intergenic	Distal Intergenic	ENST00000470103.1	PHF8	PHD finger protein 8	23133	ENSG00000172943
chr16	55785055	55785287	233	7.35	7.29	7.41	-0.12	0.664	0.889	Intron	Intron (ENST00000421606.6/51716, intron 9 of 13)	ENST00000421606.6	CES1P1	carboxylesterase 1 pseudogene 1	51716	ENSG00000228695
chr8	12697961	12700115	2155	10	10.05	9.94	0.11	0.664	0.889	Distal Intergenic	Distal Intergenic	ENST00000635775.1	LOC729732	uncharacterized LOC729732	729732	ENSG00000283674
chr3	132361234	132361548	315	4.26	4.06	4.43	-0.37	0.664	0.889	Intron	Intron (ENST00000351273.11/55, intron 10 of 10)	ENST00000507647.1	ACPP	acid phosphatase, prostate	55	ENSG00000014257
chr7	109067662	109068058	397	5.02	5.14	4.89	0.26	0.664	0.889	Distal Intergenic	Distal Intergenic	ENST00000624695.1	C7orf66	chromosome 7 open reading frame 66	154907	ENSG00000205174
chr18	32804656	32804882	227	4.97	4.83	5.09	-0.25	0.664	0.889	Distal Intergenic	Distal Intergenic	ENST00000359358.9	KLHL14	kelch like family member 14	57565	ENSG00000197705
chrX	136548715	136549559	845	7.34	7.4	7.28	0.12	0.664	0.889	Promoter (<=1kb)	Promoter (<=1kb)	ENST00000470358.1	VGLL1	vestigial like family member 1	51442	ENSG00000102243
chr15	59907035	59908241	1207	7.52	7.58	7.46	0.12	0.665	0.889	Distal Intergenic	Distal Intergenic	ENST00000560857.1	FOXB1	forkhead box B1	27023	ENSG00000171956
chr18	52371886	52372673	788	6.36	6.27	6.45	-0.19	0.665	0.889	Intron	Intron (ENST00000442544.7/1630, intron 1 of 28)	ENST00000442544.7	DCC	DCC netrin 1 receptor	1630	ENSG00000187323
chr2	113024158	113025204	1047	7.43	7.37	7.49	-0.12	0.665	0.889	Intron	Intron (ENST00000259213.9/27177, intron 5 of 5)	ENST00000259211.7	IL36A	interleukin 36 alpha	27179	ENSG00000136694
chr12	107979952	107980391	440	5.49	5.38	5.6	-0.21	0.665	0.889	Distal Intergenic	Distal Intergenic	ENST00000547904.1	LOC728739	programmed cell death 2 pseudogene	728739
chr10	109496563	109497284	722	5.2	5.31	5.08	0.23	0.665	0.889	Distal Intergenic	Distal Intergenic	ENST00000494499.1	XPNPEP1	X-prolyl aminopeptidase 1	7511	ENSG00000108039
chr14	88802509	88802943	435	6.27	6.17	6.37	-0.2	0.665	0.889	Distal Intergenic	Distal Intergenic	ENST00000554922.5	EML5	EMAP like 5	161436	ENSG00000165521
chr18	59522673	59524186	1514	6.9	6.82	6.98	-0.16	0.665	0.889	Intron	Intron (ENST00000439986.9/147372, intron 2 of 10)	ENST00000398179.3	CCBE1	collagen and calcium binding EGF domains 1	147372	ENSG00000183287
chr5	107233844	107234757	914	4.8	4.96	4.63	0.32	0.665	0.889	Distal Intergenic	Distal Intergenic	ENST00000510359.1	EFNA5	ephrin A5	1946	ENSG00000184349
chr11	18971537	18972787	1251	8.36	8.31	8.41	-0.1	0.665	0.889	Exon	Exon (ENST00000527463.1/ENST00000527463.1, exon 1 of 1)	ENST00000302797.4	MRGPRX1	MAS related GPR family member X1	259249	ENSG00000170255
chr7	96052700	96053110	411	5.96	6.05	5.86	0.2	0.665	0.889	Intron	Intron (ENST00000537881.5/1780, intron 14 of 16)	ENST00000497626.1	DYNC1I1	dynein cytoplasmic 1 intermediate chain 1	1780	ENSG00000158560
chr9	81933335	81936145	2811	8.85	8.8	8.9	-0.1	0.665	0.889	3' UTR	3' UTR	ENST00000419782.4	SPATA31D4	SPATA31 subfamily D member 4	389761	ENSG00000189357
chr7	155190738	155193909	3172	8.64	8.69	8.59	0.1	0.665	0.889	Distal Intergenic	Distal Intergenic	ENST00000344756.8	INSIG1	insulin induced gene 1	3638	ENSG00000186480
chr12	64918994	64921359	2366	8.1	8.16	8.04	0.12	0.665	0.889	Exon	Exon (ENST00000510459.2/109729131, exon 3 of 3)	ENST00000661511.1	LINC02389	long intergenic non-protein coding RNA 2389	400046	ENSG00000255693
chr12	96995118	96996759	1642	8.34	8.39	8.29	0.11	0.665	0.889	Intron	Intron (ENST00000552238.1/ENST00000552238.1, intron 1 of 1)	ENST00000457368.2	NEDD1	NEDD1 gamma-tubulin ring complex targeting factor	121441	ENSG00000139350
chr8	1176497	1176917	421	5.4	5.28	5.51	-0.23	0.665	0.889	Intron	Intron (ENST00000637795.1/9228, intron 2 of 14)	ENST00000518277.1	ERICH1	glutamate rich 1	157697	ENSG00000104714
chr11	90512225	90512686	462	4.68	4.53	4.82	-0.29	0.665	0.889	Intron	Intron (ENST00000649150.1/101929222, intron 2 of 7)	ENST00000670926.1	DISC1FP1	DISC1 fusion partner 1	101929222	ENSG00000261645
chr2	35439470	35442461	2992	7.13	7.2	7.06	0.15	0.665	0.889	Distal Intergenic	Distal Intergenic	ENST00000584780.1	MIR548AD	microRNA 548ad	100616475	ENSG00000265301
chr12	59303532	59305972	2441	7.83	7.76	7.9	-0.14	0.665	0.889	Distal Intergenic	Distal Intergenic	ENST00000547379.6	SLC16A7	solute carrier family 16 member 7	9194	ENSG00000118596
chr7	143909862	143910544	683	7.01	7.1	6.93	0.17	0.665	0.889	Distal Intergenic	Distal Intergenic	ENST00000478172.1	TCAF1	TRPM8 channel associated factor 1	9747	ENSG00000198420
chr8	107122450	107124550	2101	9.11	9.17	9.05	0.12	0.665	0.889	Distal Intergenic	Distal Intergenic	ENST00000522400.1	ANGPT1	angiopoietin 1	284	ENSG00000154188
chr7	40170560	40170893	334	4.38	4.2	4.55	-0.35	0.665	0.889	Intron	Intron (ENST00000401647.6/79783, intron 1 of 12)	ENST00000416370.1	SUGCT	succinyl-CoA:glutarate-CoA transferase	79783	ENSG00000175600
chr3	15174953	15175360	408	5.18	5.06	5.29	-0.23	0.665	0.889	Promoter (<=1kb)	Promoter (<=1kb)	ENST00000491915.1	COL6A4P1	collagen type VI alpha 4 pseudogene 1	344875	ENSG00000230524
chr20	45275799	45276925	1127	6.96	7.04	6.88	0.17	0.665	0.889	Distal Intergenic	Distal Intergenic	ENST00000338380.2	SLPI	secretory leukocyte peptidase inhibitor	6590	ENSG00000124107
chr1	89756133	89757766	1634	6.55	6.62	6.46	0.16	0.665	0.889	Intron	Intron (ENST00000479252.1/84230, intron 2 of 3)	ENST00000525774.5	LRRC8D	leucine rich repeat containing 8 VRAC subunit D	55144	ENSG00000171492
chr15	83322801	83324299	1499	6.98	7.05	6.91	0.14	0.665	0.889	Intron	Intron (ENST00000565495.1/ENST00000565495.1, intron 1 of 1)	ENST00000345382.6	BNC1	basonuclin 1	646	ENSG00000169594
chr6	147599935	147600347	413	4.63	4.47	4.78	-0.31	0.665	0.889	Intron	Intron (ENST00000566741.1/389432, intron 1 of 1)	ENST00000566741.1	SAMD5	sterile alpha motif domain containing 5	389432	ENSG00000203727
chr17	22484847	22485742	896	5.72	5.82	5.62	0.21	0.665	0.889	Distal Intergenic	Distal Intergenic	ENST00000540040.2	MTRNR2L1	MT-RNR2 like 1	100462977	ENSG00000256618
chr8	20850978	20853008	2031	7.78	7.71	7.84	-0.13	0.665	0.889	Distal Intergenic	Distal Intergenic	ENST00000523852.5	LOC102467222	uncharacterized LOC102467222	102467222	ENSG00000253147
chr19	54839332	54840003	672	5.43	5.53	5.32	0.21	0.665	0.889	Exon	Exon (ENST00000339924.12/3809, exon 4 of 8)	ENST00000618936.1	MIR8061	microRNA 8061	102466251	ENSG00000277636
chr14	29430433	29431620	1188	6.39	6.47	6.3	0.17	0.665	0.889	Intron	Intron (ENST00000649245.1/ENST00000649245.1, intron 2 of 2)	ENST00000490795.1	PRKD1	protein kinase D1	5587	ENSG00000184304
chr1	152090339	152091319	981	6.82	6.89	6.74	0.14	0.665	0.889	Promoter (1-2kb)	Promoter (1-2kb)	ENST00000368806.2	TCHHL1	trichohyalin like 1	126637	ENSG00000182898
chr10	90845062	90845857	796	5.63	5.5	5.75	-0.25	0.665	0.889	Intron	Intron (ENST00000277874.10/3363, intron 1 of 2)	ENST00000277874.10	HTR7	5-hydroxytryptamine receptor 7	3363	ENSG00000148680
chr7	136353359	136354298	940	7.16	7.23	7.09	0.14	0.665	0.889	Intron	Intron (ENST00000657456.1/ENST00000657456.1, intron 4 of 4)	ENST00000393085.4	MTPN	myotrophin	136319	ENSG00000105887
chr20	13108014	13111551	3538	8.66	8.72	8.61	0.11	0.665	0.889	Exon	Exon (ENST00000399002.7/55304, exon 7 of 12)	ENST00000431275.1	SPTLC3	serine palmitoyltransferase long chain base subunit 3	55304	ENSG00000172296
chr10	121538951	121540925	1975	7.83	7.88	7.77	0.11	0.665	0.889	Intron	Intron (ENST00000369061.8/2263, intron 4 of 14)	ENST00000478859.5	FGFR2	fibroblast growth factor receptor 2	2263	ENSG00000066468
chr8	108910837	108911591	755	6.16	6.25	6.07	0.19	0.665	0.889	Exon	Exon (ENST00000524134.1/ENST00000524134.1, exon 3 of 5)	ENST00000297459.4	TMEM74	transmembrane protein 74	157753	ENSG00000164841
chr14	76383653	76385015	1363	9.37	9.32	9.42	-0.1	0.665	0.889	Intron	Intron (ENST00000512784.6/2103, intron 1 of 6)	ENST00000644823.1	ESRRB	estrogen related receptor beta	2103	ENSG00000119715
chr1	13031711	13032392	682	5.45	5.33	5.56	-0.23	0.665	0.889	Exon	Exon (ENST00000610289.2/ENST00000610289.2, exon 3 of 3)	ENST00000400814.3	PRAMEF1	PRAME family member 1	65121	ENSG00000116721
chr7	136900183	136901549	1367	7.23	7.16	7.3	-0.14	0.665	0.889	Promoter (1-2kb)	Promoter (1-2kb)	ENST00000384865.1	MIR490	microRNA 490	574443	ENSG00000207597
chr3	26259282	26260306	1025	5.43	5.31	5.54	-0.23	0.665	0.889	Distal Intergenic	Distal Intergenic	ENST00000396641.6	LRRC3B	leucine rich repeat containing 3B	116135	ENSG00000179796
chr10	8348250	8348997	748	6.5	6.59	6.41	0.17	0.665	0.889	Distal Intergenic	Distal Intergenic	ENST00000657469.1	LINC00708	long intergenic non-protein coding RNA 708	100507143	ENSG00000232170
chrX	154090893	154092559	1667	8.12	8.17	8.06	0.11	0.665	0.889	Promoter (<=1kb)	Promoter (<=1kb)	ENST00000637791.1	MECP2	methyl-CpG binding protein 2	4204	ENSG00000169057
chr22	26151722	26152336	615	6.9	6.97	6.83	0.14	0.665	0.889	Distal Intergenic	Distal Intergenic	ENST00000248933.11	SEZ6L	seizure related 6 homolog like	23544	ENSG00000100095
chr12	84681658	84682581	924	5.6	5.72	5.47	0.25	0.665	0.889	Distal Intergenic	Distal Intergenic	ENST00000548267.1	SLC6A15	solute carrier family 6 member 15	55117	ENSG00000072041
chr1	233397161	233398011	851	6.02	6.12	5.91	0.2	0.665	0.889	Distal Intergenic	Distal Intergenic	ENST00000366622.1	MAP3K21	mitogen-activated protein kinase kinase kinase 21	84451	ENSG00000143674
chr5	129847935	129848850	916	5.81	5.93	5.69	0.24	0.665	0.889	Intron	Intron (ENST00000503616.5/ENST00000503616.5, intron 2 of 4)	ENST00000305031.5	CHSY3	chondroitin sulfate synthase 3	337876	ENSG00000198108
chrX	40329028	40329575	548	5.24	5.12	5.35	-0.23	0.665	0.889	Distal Intergenic	Distal Intergenic	ENST00000653973.1	LOC101927476	uncharacterized LOC101927476	101927476	ENSG00000236393
chr20	24430024	24430953	930	7.33	7.41	7.25	0.16	0.665	0.889	Distal Intergenic	Distal Intergenic	ENST00000376862.4	SYNDIG1	synapse differentiation inducing 1	79953	ENSG00000101463
chr15	28372300	28372621	322	6.09	6.18	5.99	0.19	0.665	0.889	Distal Intergenic	Distal Intergenic	ENST00000583920.1	MIR4509-1	microRNA 4509-1	100616223	ENSG00000276941
chr2	133971753	133973964	2212	7.7	7.63	7.76	-0.13	0.665	0.889	Distal Intergenic	Distal Intergenic	ENST00000481801.5	MGAT5	alpha-1,6-mannosylglycoprotein 6-beta-N-acetylglucosaminyltransferase	4249	ENSG00000152127
chr4	174114153	174115087	935	5.84	5.96	5.71	0.24	0.665	0.889	Exon	Exon (ENST00000671681.1/101928509, exon 3 of 5)	ENST00000656529.1	LINC02268	long intergenic non-protein coding RNA 2268	101928509	ENSG00000248174
chr6	126846551	126847030	480	5.58	5.68	5.46	0.22	0.665	0.889	Intron	Intron (ENST00000651326.1/ENST00000651326.1, intron 3 of 6)	ENST00000356698.9	RSPO3	R-spondin 3	84870	ENSG00000146374
chr4	54499726	54501153	1428	6.63	6.54	6.72	-0.17	0.665	0.889	Distal Intergenic	Distal Intergenic	ENST00000508484.1	LINC02260	long intergenic non-protein coding RNA 2260	339978	ENSG00000250456
chrX	149536859	149539241	2383	9.13	9.08	9.18	-0.1	0.665	0.889	Promoter (<=1kb)	Promoter (<=1kb)	ENST00000431214.5	LINC00893	long intergenic non-protein coding RNA 893	100131434	ENSG00000241769
chr5	145989436	145990456	1021	6.05	6.14	5.96	0.18	0.665	0.889	Intron	Intron (ENST00000359120.9/153769, intron 2 of 9)	ENST00000511217.1	SH3RF2	SH3 domain containing ring finger 2	153769	ENSG00000156463
chr9	99569274	99570112	839	5.52	5.63	5.4	0.24	0.665	0.889	Intron	Intron (ENST00000671436.1/ENST00000671436.1, intron 2 of 3)	ENST00000605043.1	NAMA	non-protein coding RNA, associated with MAP kinase pathway and growth arrest	100996569	ENSG00000271086
chr8	4209421	4210253	833	5.87	5.77	5.96	-0.19	0.665	0.889	Intron	Intron (ENST00000635120.2/64478, intron 3 of 69)	ENST00000537824.2	CSMD1	CUB and Sushi multiple domains 1	64478	ENSG00000183117
chr8	86196800	86197748	949	5.38	5.25	5.51	-0.25	0.665	0.889	Intron	Intron (ENST00000523112.1/ENST00000523112.1, intron 3 of 4)	ENST00000419776.2	SLC7A13	solute carrier family 7 member 13	157724	ENSG00000164893
chr7	31856548	31857621	1074	6.52	6.42	6.61	-0.19	0.665	0.889	Intron	Intron (ENST00000396191.6/5137, intron 7 of 17)	ENST00000478736.1	PDE1C	phosphodiesterase 1C	5137	ENSG00000154678
chr8	284195	284822	628	7.65	7.59	7.7	-0.11	0.665	0.889	Distal Intergenic	Distal Intergenic	ENST00000523333.1	ZNF596	zinc finger protein 596	169270	ENSG00000172748
chr15	92450599	92451446	848	7.21	7.14	7.27	-0.13	0.665	0.889	Intron	Intron (ENST00000268164.8/8128, intron 5 of 5)	ENST00000556382.1	ST8SIA2	ST8 alpha-N-acetyl-neuraminide alpha-2,8-sialyltransferase 2	8128	ENSG00000140557
chrX	135134509	135135866	1358	8.47	8.53	8.41	0.11	0.665	0.889	Exon	Exon (ENST00000454984.1/ENST00000454984.1, exon 1 of 1)	ENST00000423661.1	ETDB	embryonic testis differentiation homolog B	100129515	ENSG00000224107
chr7	69161230	69162209	980	6.46	6.38	6.54	-0.16	0.665	0.889	Intron	Intron (ENST00000661243.1/ENST00000661243.1, intron 3 of 5)	ENST00000436600.2	CT66	cancer/testis associated transcript 66	100507468	ENSG00000234215
chr6	27539112	27539812	701	6.92	6.99	6.85	0.14	0.665	0.889	Distal Intergenic	Distal Intergenic	ENST00000211936.10	ZNF184	zinc finger protein 184	7738	ENSG00000096654
chr19	40904240	40905100	861	7.72	7.66	7.78	-0.12	0.665	0.889	Intron	Intron (ENST00000651727.1/22952, intron 1 of 1)	ENST00000651727.1	CYP2G1P	cytochrome P450 family 2 subfamily G member 1, pseudogene	22952	ENSG00000130612
chr13	22495770	22496219	450	5.25	5.37	5.12	0.26	0.665	0.889	Distal Intergenic	Distal Intergenic	ENST00000656522.1	LINC00540	long intergenic non-protein coding RNA 540	100506622	ENSG00000276476
chr18	31689456	31690734	1279	6.64	6.56	6.72	-0.16	0.665	0.889	Distal Intergenic	Distal Intergenic	ENST00000579372.1	B4GALT6	beta-1,4-galactosyltransferase 6	9331	ENSG00000118276
chrX	154044860	154045262	403	7.17	7.26	7.08	0.18	0.665	0.889	Intron	Intron (ENST00000303391.11/4204, intron 2 of 3)	ENST00000488293.4	MECP2	methyl-CpG binding protein 2	4204	ENSG00000169057
chr4	68304451	68306367	1917	7.2	7.28	7.11	0.17	0.665	0.889	Exon	Exon (ENST00000513530.1/ENST00000513530.1, exon 1 of 1)	ENST00000332644.6	TMPRSS11B	transmembrane serine protease 11B	132724	ENSG00000185873
chr9	33629001	33631111	2111	8.51	8.56	8.45	0.11	0.665	0.889	Exon	Exon (ENST00000331828.4/ENST00000331828.4, exon 1 of 2)	ENST00000435128.2	ANXA2P2	annexin A2 pseudogene 2	304
chr1	230043024	230044184	1161	6.24	6.14	6.34	-0.21	0.665	0.889	Distal Intergenic	Distal Intergenic	ENST00000494106.1	GALNT2	polypeptide N-acetylgalactosaminyltransferase 2	2590	ENSG00000143641
chr18	76098945	76099367	423	4.55	4.39	4.69	-0.3	0.665	0.889	Distal Intergenic	Distal Intergenic	ENST00000653783.1	LOC339298	uncharacterized LOC339298	339298	ENSG00000263547
chr4	175302332	175303128	797	7.47	7.54	7.4	0.14	0.665	0.889	Distal Intergenic	Distal Intergenic	ENST00000507080.5	GPM6A	glycoprotein M6A	2823	ENSG00000150625
chr7	155521864	155525089	3226	10.69	10.62	10.75	-0.12	0.665	0.889	Intron	Intron (ENST00000406197.5/285888, intron 1 of 4)	ENST00000406197.5	CNPY1	canopy FGF signaling regulator 1	285888	ENSG00000146910
chrX	22545523	22546488	966	5.51	5.63	5.38	0.25	0.665	0.889	Intron	Intron (ENST00000608254.1/100873065, intron 4 of 5)	ENST00000323684.3	CBLL2	Cbl proto-oncogene like 2	158506	ENSG00000175809
chr17	36940543	36943568	3026	11.54	11.45	11.62	-0.16	0.665	0.889	3' UTR	3' UTR	ENST00000617113.1	MIR2909	microRNA 2909	100422969	ENSG00000276326
chrX	20170637	20171453	817	7.34	7.41	7.26	0.15	0.665	0.889	Promoter (1-2kb)	Promoter (1-2kb)	ENST00000479809.1	RPS6KA3	ribosomal protein S6 kinase A3	6197	ENSG00000177189
chr3	68946484	68946903	420	6.09	5.98	6.2	-0.22	0.665	0.889	Intron	Intron (ENST00000634242.1/151647, intron 2 of 6)	ENST00000634242.1	TAFA4	TAFA chemokine like family member 4	151647	ENSG00000163377
chr20	6898914	6900203	1290	6.47	6.54	6.38	0.16	0.665	0.889	Distal Intergenic	Distal Intergenic	ENST00000378827.5	BMP2	bone morphogenetic protein 2	650	ENSG00000125845
chr17	4750150	4751661	1512	7.26	7.19	7.34	-0.15	0.665	0.889	Distal Intergenic	Distal Intergenic	ENST00000571782.1	ZMYND15	zinc finger MYND-type containing 15	84225	ENSG00000141497
chr10	3015086	3015510	425	7.29	7.22	7.36	-0.15	0.665	0.889	Distal Intergenic	Distal Intergenic	ENST00000607886.5	PFKP	phosphofructokinase, platelet	5214	ENSG00000067057
chr5	77208576	77212386	3811	10.99	10.93	11.06	-0.13	0.665	0.889	Promoter (<=1kb)	Promoter (<=1kb)	ENST00000505926.5	PDE8B	phosphodiesterase 8B	8622	ENSG00000113231
chr18	2485466	2488064	2599	8.59	8.65	8.54	0.11	0.665	0.889	Intron	Intron (ENST00000639316.2/ENST00000639316.2, intron 1 of 4)	ENST00000576251.5	METTL4	methyltransferase like 4	64863	ENSG00000101574
chr12	5680713	5681176	464	6.96	6.89	7.03	-0.15	0.665	0.889	Intron	Intron (ENST00000546188.5/57101, intron 14 of 24)	ENST00000542326.5	ANO2	anoctamin 2	57101	ENSG00000047617
chrX	43101358	43101707	350	4.86	4.72	4.98	-0.26	0.665	0.889	Distal Intergenic	Distal Intergenic	ENST00000440955.1	PINCR	p53-induced noncoding RNA	101927501	ENSG00000224294
chr14	56322720	56323999	1280	6	5.9	6.1	-0.2	0.665	0.889	Intron	Intron (ENST00000558120.5/ENST00000558120.5, intron 3 of 3)	ENST00000556810.5	TMEM260	transmembrane protein 260	54916	ENSG00000070269
chr10	3314160	3314950	791	4.24	4.07	4.39	-0.32	0.665	0.889	Distal Intergenic	Distal Intergenic	ENST00000451104.6	PITRM1	pitrilysin metallopeptidase 1	10531	ENSG00000107959
chr17	32954438	32955068	631	5.37	5.24	5.48	-0.24	0.665	0.889	Distal Intergenic	Distal Intergenic	ENST00000580599.5	SPACA3	sperm acrosome associated 3	124912	ENSG00000141316
chr14	78214122	78215510	1389	6.84	6.76	6.91	-0.15	0.665	0.889	Intron	Intron (ENST00000634499.1/9369, intron 1 of 19)	ENST00000554738.5	NRXN3	neurexin 3	9369	ENSG00000021645
chr16	7826485	7826846	362	3.48	3.26	3.67	-0.41	0.665	0.889	Distal Intergenic	Distal Intergenic	ENST00000570188.1	RBFOX1	RNA binding fox-1 homolog 1	54715	ENSG00000078328
chr3	135444870	135445374	505	5.37	5.25	5.47	-0.23	0.665	0.889	Distal Intergenic	Distal Intergenic	ENST00000488992.1	EPHB1	EPH receptor B1	2047	ENSG00000154928
chr4	171826529	171826901	373	4.11	4.27	3.94	0.33	0.666	0.889	Intron	Intron (ENST00000506823.6/442117, intron 2 of 12)	ENST00000513061.1	GALNTL6	polypeptide N-acetylgalactosaminyltransferase like 6	442117	ENSG00000174473
chr19	30474239	30474511	273	5.01	5.15	4.86	0.29	0.666	0.889	Intron	Intron (ENST00000585628.5/9745, intron 4 of 5)	ENST00000592773.2	ZNF536	zinc finger protein 536	9745	ENSG00000198597
chrX	29860427	29860840	414	5.03	4.9	5.15	-0.25	0.666	0.889	Intron	Intron (ENST00000378993.6/11141, intron 6 of 10)	ENST00000302196.5	IL1RAPL1	interleukin 1 receptor accessory protein like 1	11141	ENSG00000169306
chr15	27262283	27262525	243	4.21	4.36	4.04	0.32	0.666	0.889	Intron	Intron (ENST00000615808.5/2567, intron 3 of 9)	ENST00000554696.5	GABRG3	gamma-aminobutyric acid type A receptor gamma3 subunit	2567	ENSG00000182256
chr12	129144307	129144783	477	4.97	5.09	4.83	0.26	0.666	0.889	Intron	Intron (ENST00000422113.7/121256, intron 5 of 8)	ENST00000540739.1	TMEM132D-AS1	TMEM132D antisense RNA 1	283352	ENSG00000249196
chr18	8294756	8295583	828	7.96	7.91	8.02	-0.11	0.666	0.889	Intron	Intron (ENST00000580170.5/5797, intron 19 of 32)	ENST00000580838.1	PTPRM	protein tyrosine phosphatase receptor type M	5797	ENSG00000173482
chr6	1131106	1132190	1085	7.19	7.12	7.25	-0.13	0.666	0.889	Distal Intergenic	Distal Intergenic	ENST00000664781.1	LINC01622	long intergenic non-protein coding RNA 1622	285768	ENSG00000286785
chr1	3291417	3292806	1390	9.16	9.09	9.22	-0.13	0.666	0.889	Intron	Intron (ENST00000511072.5/63976, intron 3 of 15)	ENST00000463591.1	PRDM16	PR/SET domain 16	63976	ENSG00000142611
chr18	11089081	11090880	1800	8.3	8.35	8.24	0.11	0.666	0.889	Intron	Intron (ENST00000302079.10/63895, intron 1 of 50)	ENST00000302079.10	PIEZO2	piezo type mechanosensitive ion channel component 2	63895	ENSG00000154864
chr13	112329544	112331309	1766	8.81	8.67	8.94	-0.27	0.666	0.889	Exon	Exon (ENST00000413637.1/104266956, exon 1 of 3)	ENST00000421423.1	SOX1-OT	SOX1 overlapping transcript	100505996	ENSG00000224243
chr9	78450939	78451435	497	5.9	5.8	6	-0.19	0.666	0.889	Distal Intergenic	Distal Intergenic	ENST00000347159.6	PSAT1	phosphoserine aminotransferase 1	29968	ENSG00000135069
chr3	102246965	102247367	403	5.74	5.64	5.84	-0.2	0.666	0.889	Intron	Intron (ENST00000491959.5/131368, intron 4 of 17)	ENST00000491959.5	ZPLD1	zona pellucida like domain containing 1	131368	ENSG00000170044
chr1	13178507	13179341	835	5.38	5.27	5.49	-0.22	0.666	0.889	3' UTR	3' UTR	ENST00000376152.2	PRAMEF15	PRAME family member 15	653619	ENSG00000204501
chr7	41129442	41130176	735	5.03	4.88	5.17	-0.3	0.666	0.889	Intron	Intron (ENST00000665804.1/101928773, intron 3 of 4)	ENST00000440213.1	LINC01449	long intergenic non-protein coding RNA 1449	101928773	ENSG00000224017
chr6	90958480	90959407	928	5.49	5.37	5.6	-0.24	0.666	0.889	Distal Intergenic	Distal Intergenic	ENST00000369329.8	MAP3K7	mitogen-activated protein kinase kinase kinase 7	6885	ENSG00000135341
chr7	120874620	120875003	384	5.87	5.77	5.96	-0.19	0.666	0.889	Distal Intergenic	Distal Intergenic	ENST00000430985.1	TSPAN12	tetraspanin 12	23554	ENSG00000106025
chr2	107493020	107495072	2053	7.2	7.28	7.12	0.15	0.666	0.889	Intron	Intron (ENST00000414300.2/ENST00000414300.2, intron 2 of 5)	ENST00000660653.1	LINC01886	long intergenic non-protein coding RNA 1886	105373537	ENSG00000224568
chr4	93990779	93992686	1908	6.75	6.66	6.83	-0.17	0.666	0.889	Distal Intergenic	Distal Intergenic	ENST00000306011.5	ATOH1	atonal bHLH transcription factor 1	474	ENSG00000172238
chr4	109275138	109276593	1456	6.54	6.45	6.63	-0.18	0.666	0.889	Intron	Intron (ENST00000399132.6/84570, intron 3 of 37)	ENST00000494183.5	COL25A1	collagen type XXV alpha 1 chain	84570	ENSG00000188517
chr19	53503504	53505713	2210	7.84	7.89	7.78	0.12	0.666	0.889	Exon	Exon (ENST00000509280.1/ENST00000509280.1, exon 1 of 1)	ENST00000647573.1	ZNF331	zinc finger protein 331	55422	ENSG00000130844
chr1	72991691	72993058	1368	6.38	6.47	6.29	0.18	0.666	0.889	Distal Intergenic	Distal Intergenic	ENST00000661787.1	LINC01360	long intergenic non-protein coding RNA 1360	101927295	ENSG00000233973
chr18	57427581	57428961	1381	8.81	8.63	8.98	-0.36	0.666	0.889	Exon	Exon (ENST00000620778.1/ENST00000620778.1, exon 1 of 1)	ENST00000491143.3	ONECUT2	one cut homeobox 2	9480	ENSG00000119547
chr8	129679143	129679724	582	5.07	4.94	5.2	-0.26	0.666	0.889	Promoter (<=1kb)	Promoter (<=1kb)	ENST00000647094.1	CCDC26	CCDC26 long non-coding RNA	137196	ENSG00000229140
chr7	72243374	72243986	613	6.46	6.37	6.54	-0.17	0.666	0.889	Intron	Intron (ENST00000329008.9/83698, intron 2 of 5)	ENST00000329008.9	CALN1	calneuron 1	83698	ENSG00000183166
chr14	61875606	61878746	3141	9.94	9.89	9.99	-0.1	0.666	0.889	Intron	Intron (ENST00000554138.1/83851, intron 1 of 1)	ENST00000554436.1	SYT16	synaptotagmin 16	83851	ENSG00000139973
chr22	16876391	16877436	1046	5.73	5.62	5.84	-0.21	0.666	0.889	Exon	Exon (ENST00000448961.1/ENST00000448961.1, exon 1 of 1)	ENST00000423928.2	HSFY1P1	HSFY1 pseudogene 1	27437	ENSG00000229027
chr10	106708688	106709604	917	5.51	5.39	5.62	-0.23	0.666	0.889	Exon	Exon (ENST00000263054.10/114815, exon 7 of 26)	ENST00000369698.5	SORCS1	sortilin related VPS10 domain containing receptor 1	114815	ENSG00000108018
chr6	46993780	46994135	356	6.91	6.83	6.98	-0.15	0.666	0.889	Distal Intergenic	Distal Intergenic	ENST00000477858.1	ADGRF1	adhesion G protein-coupled receptor F1	266977	ENSG00000153292
chr7	108713500	108715864	2365	7.11	7.03	7.19	-0.16	0.666	0.889	Distal Intergenic	Distal Intergenic	ENST00000465725.1	DNAJB9	DnaJ heat shock protein family (Hsp40) member B9	4189	ENSG00000128590
chr15	96811240	96811958	719	5.84	5.95	5.73	0.22	0.666	0.889	Distal Intergenic	Distal Intergenic	ENST00000560327.1	SPATA8	spermatogenesis associated 8	145946	ENSG00000185594
chr2	114248636	114250650	2015	6.17	6.26	6.07	0.19	0.666	0.889	Distal Intergenic	Distal Intergenic	ENST00000436732.5	DPP10	dipeptidyl peptidase like 10	57628	ENSG00000175497
chr6	110302982	110304034	1053	6.7	6.61	6.77	-0.16	0.666	0.889	Intron	Intron (ENST00000338882.4/728464, intron 3 of 4)	ENST00000490043.1	METTL24	methyltransferase like 24	728464	ENSG00000053328
chr1	149802619	149803013	395	5.25	5.11	5.38	-0.27	0.666	0.889	Intron	Intron (ENST00000545683.1/440689, intron 1 of 1)	ENST00000420462.1	H2BC18	H2B clustered histone 18	440689	ENSG00000203814
chr14	38144737	38145527	791	5.18	5.05	5.3	-0.25	0.666	0.889	Intron	Intron (ENST00000554687.1/ENST00000554687.1, intron 2 of 4)	ENST00000267377.3	SSTR1	somatostatin receptor 1	6751	ENSG00000139874
chr11	127303422	127304843	1422	5.91	5.8	6.02	-0.22	0.666	0.889	Intron	Intron (ENST00000637808.1/101929497, intron 1 of 2)	ENST00000608214.2	LINC02712	long intergenic non-protein coding RNA 2712	101929497	ENSG00000273409
chr12	84898076	84898987	912	4.33	4.5	4.13	0.36	0.666	0.889	Intron	Intron (ENST00000266682.10/55117, intron 1 of 11)	ENST00000549540.1	SLC6A15	solute carrier family 6 member 15	55117	ENSG00000072041
chrX	131200012	131201335	1324	7.17	7.24	7.09	0.15	0.666	0.889	Distal Intergenic	Distal Intergenic	ENST00000650730.1	IGSF1	immunoglobulin superfamily member 1	3547	ENSG00000147255
chr15	81372428	81372883	456	6.22	6.12	6.31	-0.18	0.666	0.889	Promoter (1-2kb)	Promoter (1-2kb)	ENST00000559982.1	TMC3	transmembrane channel like 3	342125	ENSG00000188869
chr16	58237733	58238664	932	6.53	6.61	6.45	0.16	0.666	0.889	Intron	Intron (ENST00000569374.1/29070, intron 2 of 3)	ENST00000569374.1	CCDC113	coiled-coil domain containing 113	29070	ENSG00000103021
chr1	200506007	200507830	1824	8.76	8.7	8.82	-0.12	0.666	0.889	Distal Intergenic	Distal Intergenic	ENST00000294740.3	ZNF281	zinc finger protein 281	23528	ENSG00000162702
chrX	32697681	32698449	769	5.92	6.01	5.82	0.18	0.666	0.889	Exon	Exon (ENST00000619831.4/1756, exon 9 of 81)	ENST00000408421.1	MIR548F5	microRNA 548f-5	100302239	ENSG00000221348
chr4	180922745	180923447	703	4.77	4.89	4.63	0.26	0.666	0.889	Distal Intergenic	Distal Intergenic	ENST00000512487.1	LINC00290	long intergenic non-protein coding RNA 290	728081	ENSG00000248197
chr20	24512365	24512922	558	4.39	4.23	4.53	-0.3	0.666	0.889	Intron	Intron (ENST00000376862.4/79953, intron 1 of 3)	ENST00000376862.4	SYNDIG1	synapse differentiation inducing 1	79953	ENSG00000101463
chr16	10482448	10483018	571	5.38	5.51	5.24	0.26	0.666	0.889	3' UTR	3' UTR	ENST00000565450.1	ATF7IP2	activating transcription factor 7 interacting protein 2	80063	ENSG00000166669
chr1	200193021	200194404	1384	6.55	6.65	6.45	0.2	0.666	0.889	Distal Intergenic	Distal Intergenic	ENST00000367357.3	NR5A2	nuclear receptor subfamily 5 group A member 2	2494	ENSG00000116833
chr8	131148268	131149690	1423	7.07	7	7.13	-0.14	0.666	0.889	Distal Intergenic	Distal Intergenic	ENST00000286355.10	ADCY8	adenylate cyclase 8	114	ENSG00000155897
chr17	56092325	56092865	541	5.45	5.32	5.56	-0.24	0.666	0.889	Intron	Intron (ENST00000635860.1/162282, intron 4 of 12)	ENST00000575594.1	ANKFN1	ankyrin repeat and fibronectin type III domain containing 1	162282	ENSG00000153930
chr17	32775024	32775282	259	6.14	6.04	6.22	-0.18	0.666	0.889	Intron	Intron (ENST00000318217.10/4642, intron 4 of 21)	ENST00000584232.5	MYO1D	myosin ID	4642	ENSG00000176658
chr4	109351299	109352291	993	4.99	4.85	5.12	-0.27	0.666	0.889	Intron	Intron (ENST00000499713.6/ENST00000499713.6, intron 7 of 7)	ENST00000500526.1	COL25A1-DT	COL25A1 divergent transcript	645078	ENSG00000246774
chrX	38810642	38810963	322	4.08	3.9	4.24	-0.34	0.666	0.889	Distal Intergenic	Distal Intergenic	ENST00000436893.1	MID1IP1-AS1	MID1IP1 antisense RNA 1	100874211
chr8	3577931	3578873	943	6.48	6.56	6.4	0.16	0.666	0.889	Intron	Intron (ENST00000537824.2/64478, intron 7 of 67)	ENST00000519090.1	CSMD1	CUB and Sushi multiple domains 1	64478	ENSG00000183117
chr7	72253791	72254206	416	5.64	5.75	5.53	0.21	0.666	0.889	Intron	Intron (ENST00000329008.9/83698, intron 2 of 5)	ENST00000329008.9	CALN1	calneuron 1	83698	ENSG00000183166
chr9	132966677	132967182	506	5.61	5.71	5.51	0.2	0.666	0.889	Intron	Intron (ENST00000339463.7/8328, intron 1 of 10)	ENST00000636137.1	GFI1B	growth factor independent 1B transcriptional repressor	8328	ENSG00000165702
chr4	110821080	110821899	820	5.4	5.29	5.51	-0.23	0.666	0.889	Distal Intergenic	Distal Intergenic	ENST00000401142.1	MIR297	microRNA 297	100126354	ENSG00000215961
chr13	25148439	25151135	2697	8.57	8.52	8.62	-0.1	0.666	0.889	Distal Intergenic	Distal Intergenic	ENST00000656176.1	LINC01053	long intergenic non-protein coding RNA 1053	102723318	ENSG00000238169
chr16	83860699	83860981	283	5.01	4.88	5.13	-0.25	0.666	0.889	Distal Intergenic	Distal Intergenic	ENST00000262430.6	MLYCD	malonyl-CoA decarboxylase	23417	ENSG00000103150
chr4	108463414	108465137	1724	6.8	6.87	6.73	0.15	0.666	0.889	Distal Intergenic	Distal Intergenic	ENST00000509984.1	RPL34-AS1	RPL34 antisense RNA 1 (head to head)	285456	ENSG00000234492
chr12	98846078	98846634	557	5.54	5.41	5.65	-0.24	0.666	0.889	Intron	Intron (ENST00000341752.11/56899, intron 1 of 9)	ENST00000547362.5	ANKS1B	ankyrin repeat and sterile alpha motif domain containing 1B	56899	ENSG00000185046
chr8	2981449	2981681	233	4.94	5.09	4.77	0.31	0.666	0.889	Intron	Intron (ENST00000335551.11/64478, intron 41 of 55)	ENST00000519623.1	CSMD1	CUB and Sushi multiple domains 1	64478	ENSG00000183117
chrX	65809204	65810541	1338	6.1	6.01	6.19	-0.18	0.666	0.889	Distal Intergenic	Distal Intergenic	ENST00000360270.7	MSN	moesin	4478	ENSG00000147065
chr8	35449252	35449453	202	4.33	4.15	4.49	-0.34	0.666	0.889	Intron	Intron (ENST00000404895.7/137970, intron 1 of 16)	ENST00000453357.6	UNC5D	unc-5 netrin receptor D	137970	ENSG00000156687
chr12	131112179	131114323	2145	8.16	8.1	8.21	-0.11	0.666	0.889	Intron	Intron (ENST00000261654.10/283383, intron 18 of 24)	ENST00000537489.5	ADGRD1	adhesion G protein-coupled receptor D1	283383	ENSG00000111452
chr4	4800189	4801833	1645	6.64	6.54	6.72	-0.18	0.666	0.889	Distal Intergenic	Distal Intergenic	ENST00000662851.1	LINC01396	long intergenic non-protein coding RNA 1396	103695434	ENSG00000273396
chr11	40577286	40577670	385	4.09	4.25	3.92	0.33	0.666	0.889	Intron	Intron (ENST00000528697.6/57689, intron 3 of 6)	ENST00000619527.4	LRRC4C	leucine rich repeat containing 4C	57689	ENSG00000148948
chr5	170715189	170716270	1082	8.09	8.03	8.14	-0.11	0.666	0.889	Promoter (2-3kb)	Promoter (2-3kb)	ENST00000616807.1	KCNIP1	potassium voltage-gated channel interacting protein 1	30820	ENSG00000182132
chr13	101428217	101428596	380	4.48	4.32	4.63	-0.31	0.666	0.889	Distal Intergenic	Distal Intergenic	ENST00000251127.11	NALCN	sodium leak channel, non-selective	259232	ENSG00000102452
chr20	52284554	52285594	1041	7.3	7.37	7.24	0.13	0.666	0.889	Exon	Exon (ENST00000660723.1/ENST00000660723.1, exon 3 of 8)	ENST00000454600.1	LINC01524	long intergenic non-protein coding RNA 1524	101927700	ENSG00000234948
chr8	64821472	64822929	1458	6.27	6.36	6.17	0.19	0.666	0.889	Intron	Intron (ENST00000665380.1/ENST00000665380.1, intron 2 of 2)	ENST00000310193.4	CYP7B1	cytochrome P450 family 7 subfamily B member 1	9420	ENSG00000172817
chr3	23117991	23118320	330	4.44	4.59	4.26	0.33	0.666	0.889	Distal Intergenic	Distal Intergenic	ENST00000452251.5	UBE2E2-AS1	UBE2E2 antisense RNA 1 (head to head)	100505877	ENSG00000233153
chr1	34937518	34938231	714	6.79	6.7	6.88	-0.18	0.666	0.889	Distal Intergenic	Distal Intergenic	ENST00000373347.6	DLGAP3	DLG associated protein 3	58512	ENSG00000116544
chrX	7388286	7388693	408	5.05	4.92	5.17	-0.25	0.666	0.889	Intron	Intron (ENST00000664306.1/412, intron 10 of 12)	ENST00000217961.4	STS	steroid sulfatase	412	ENSG00000101846
chrX	12596529	12597081	553	5.25	5.4	5.09	0.3	0.666	0.889	Intron	Intron (ENST00000656302.1/9758, intron 4 of 18)	ENST00000616992.1	FRMPD4	FERM and PDZ domain containing 4	9758	ENSG00000169933
chr15	79253596	79254203	608	5.64	5.53	5.74	-0.21	0.666	0.89	Intron	Intron (ENST00000671603.1/729911, intron 2 of 3)	ENST00000661500.1	ANKRD34C-AS1	ANKRD34C antisense RNA 1	729911	ENSG00000259234
chr11	56618406	56619150	745	5.48	5.36	5.59	-0.23	0.666	0.89	Distal Intergenic	Distal Intergenic	ENST00000526538.1	OR5M1	olfactory receptor family 5 subfamily M member 1	390168	ENSG00000255012
chr5	167603421	167603712	292	5.1	4.97	5.22	-0.24	0.666	0.89	Intron	Intron (ENST00000518659.5/57451, intron 2 of 28)	ENST00000520393.5	TENM2	teneurin transmembrane protein 2	57451	ENSG00000145934
chr1	200492185	200492855	671	7.18	7.11	7.25	-0.15	0.666	0.89	Distal Intergenic	Distal Intergenic	ENST00000294740.3	ZNF281	zinc finger protein 281	23528	ENSG00000162702
chr11	134988181	134988888	708	7.6	7.53	7.66	-0.13	0.667	0.89	Promoter (2-3kb)	Promoter (2-3kb)	ENST00000624288.1	LOC100507548	uncharacterized LOC100507548	100507548
chr4	147967286	147967563	278	6.15	6.06	6.23	-0.17	0.667	0.89	Intron	Intron (ENST00000336498.8/79658, intron 18 of 22)	ENST00000506020.5	ARHGAP10	Rho GTPase activating protein 10	79658	ENSG00000071205
chr7	67608259	67610702	2444	8.32	8.27	8.38	-0.11	0.667	0.89	Distal Intergenic	Distal Intergenic	ENST00000430244.1	LINC01372	long intergenic non-protein coding RNA 1372	101929736	ENSG00000106610
chr19	7348747	7349125	379	6.77	6.85	6.69	0.16	0.667	0.89	Promoter (<=1kb)	Promoter (<=1kb)	ENST00000576789.1	ARHGEF18	Rho/Rac guanine nucleotide exchange factor 18	23370	ENSG00000104880
chr12	79401038	79402150	1113	5.1	5.22	4.97	0.26	0.667	0.89	Intron	Intron (ENST00000393240.7/6857, intron 10 of 11)	ENST00000408861.1	MIR1252	microRNA 1252	100302136	ENSG00000221788
chr2	21632663	21633786	1124	7.08	7.15	7.01	0.14	0.667	0.89	Intron	Intron (ENST00000435237.1/ENST00000435237.1, intron 3 of 5)	ENST00000435682.1	LINC01822	long intergenic non-protein coding RNA 1822	645949	ENSG00000229621
chr10	133664551	133665208	658	6.38	6.11	6.61	-0.5	0.667	0.89	Exon	Exon (ENST00000623687.1/ENST00000623687.1, exon 1 of 1)	ENST00000425520.2	FRG2B	FSHD region gene 2 family member B	441581	ENSG00000225899
chr12	114057480	114059747	2268	9.36	9.41	9.3	0.1	0.667	0.89	Distal Intergenic	Distal Intergenic	ENST00000261741.10	RBM19	RNA binding motif protein 19	9904	ENSG00000122965
chr17	6314789	6316013	1225	6.39	6.3	6.47	-0.18	0.667	0.89	Distal Intergenic	Distal Intergenic	ENST00000570584.5	AIPL1	aryl hydrocarbon receptor interacting protein like 1	23746	ENSG00000129221
chrX	72804777	72809423	4647	10.07	10.01	10.12	-0.1	0.667	0.89	Promoter (<=1kb)	Promoter (<=1kb)	ENST00000419795.5	FAM236C	family with sequence similarity 236 member C	109729126	ENSG00000283594
chr9	120189838	120192821	2984	9.82	9.77	9.87	-0.1	0.667	0.89	Distal Intergenic	Distal Intergenic	ENST00000385079.1	MIR147A	microRNA 147a	406939	ENSG00000207814
chr16	21565954	21567628	1675	6	5.88	6.1	-0.22	0.667	0.89	Distal Intergenic	Distal Intergenic	ENST00000553010.2	SLC7A5P2	solute carrier family 7 member 5 pseudogene 2	387254
chr6	103332253	103333069	817	5.39	5.27	5.5	-0.24	0.667	0.89	Distal Intergenic	Distal Intergenic	ENST00000518228.1	HACE1	HECT domain and ankyrin repeat containing E3 ubiquitin protein ligase 1	57531	ENSG00000085382
chrX	50836426	50837014	589	4.83	4.68	4.96	-0.28	0.667	0.89	Distal Intergenic	Distal Intergenic	ENST00000289292.11	SHROOM4	shroom family member 4	57477	ENSG00000158352
chrX	8016136	8018229	2094	8.18	8.13	8.23	-0.11	0.667	0.89	Exon	Exon (ENST00000655333.1/ENST00000655333.1, exon 2 of 2)	ENST00000442940.1	PNPLA4	patatin like phospholipase domain containing 4	8228	ENSG00000006757
chr11	3546819	3547814	996	6.24	6.12	6.35	-0.22	0.667	0.89	Intron	Intron (ENST00000527970.1/101927708, intron 1 of 4)	ENST00000526533.1	LOC101927708	uncharacterized LOC101927708	101927708	ENSG00000255367
chr14	91769068	91771199	2132	7.14	7.06	7.22	-0.16	0.667	0.89	Intron	Intron (ENST00000554560.5/79820, intron 1 of 3)	ENST00000556961.1	FBLN5	fibulin 5	10516	ENSG00000140092
chr4	84507822	84509020	1199	6.03	6.13	5.93	0.19	0.667	0.89	Distal Intergenic	Distal Intergenic	ENST00000295886.4	NKX6-1	NK6 homeobox 1	4825	ENSG00000163623
chrX	151002011	151002551	541	5.34	5.2	5.46	-0.26	0.667	0.89	Distal Intergenic	Distal Intergenic	ENST00000430118.1	HMGB3	high mobility group box 3	3149	ENSG00000029993
chr8	11913856	11914905	1050	8.7	8.65	8.75	-0.11	0.667	0.89	Distal Intergenic	Distal Intergenic	ENST00000524741.1	NEIL2	nei like DNA glycosylase 2	252969	ENSG00000154328
chr4	127616544	127617467	924	7.32	7.25	7.38	-0.13	0.667	0.89	Intron	Intron (ENST00000662020.1/ENST00000662020.1, intron 3 of 5)	ENST00000504491.1	INTU	inturned planar cell polarity protein	27152	ENSG00000164066
chr21	32868570	32869658	1089	5.65	5.54	5.75	-0.21	0.667	0.89	Intron	Intron (ENST00000454365.1/54067, intron 2 of 3)	ENST00000424837.1	LINC01690	long intergenic non-protein coding RNA 1690	102724502	ENSG00000228961
chrX	25182718	25184109	1392	7.86	7.91	7.8	0.11	0.667	0.89	Distal Intergenic	Distal Intergenic	ENST00000379044.5	ARX	aristaless related homeobox	170302	ENSG00000004848
chr20	1550782	1552438	1657	7.14	7.22	7.07	0.15	0.667	0.89	Promoter (<=1kb)	Promoter (<=1kb)	ENST00000429387.5	SIRPD	signal regulatory protein delta	128646	ENSG00000125900
chr3	7877550	7878873	1324	6.26	6.34	6.18	0.17	0.667	0.89	Distal Intergenic	Distal Intergenic	ENST00000441861.5	LOC101927394	uncharacterized LOC101927394	101927394	ENSG00000227110
chr18	59788016	59789151	1136	7.76	7.81	7.7	0.11	0.667	0.89	Distal Intergenic	Distal Intergenic	ENST00000649564.1	CCBE1	collagen and calcium binding EGF domains 1	147372	ENSG00000183287
chr3	137403488	137404430	943	4.91	5.04	4.76	0.28	0.667	0.89	Distal Intergenic	Distal Intergenic	ENST00000306087.3	SOX14	SRY-box transcription factor 14	8403	ENSG00000168875
chr8	79138126	79141029	2904	7.42	7.49	7.35	0.14	0.667	0.89	Distal Intergenic	Distal Intergenic	ENST00000565297.2	LINC02605	long intergenic non-protein coding RNA 2605	112935892
chr17	34886051	34886630	580	7.11	7.18	7.04	0.14	0.667	0.89	Distal Intergenic	Distal Intergenic	ENST00000577307.1	CCT6B	chaperonin containing TCP1 subunit 6B	10693	ENSG00000132141
chrX	115582364	115583201	838	6.5	6.59	6.41	0.17	0.667	0.89	Intron	Intron (ENST00000489283.5/5358, intron 1 of 5)	ENST00000481823.5	PLS3	plastin 3	5358	ENSG00000102024
chr7	95920045	95920554	510	6.66	6.74	6.58	0.16	0.667	0.89	Intron	Intron (ENST00000537881.5/1780, intron 6 of 16)	ENST00000519371.1	DYNC1I1	dynein cytoplasmic 1 intermediate chain 1	1780	ENSG00000158560
chr4	136572832	136573365	534	5.54	5.42	5.66	-0.23	0.667	0.89	Distal Intergenic	Distal Intergenic	ENST00000512039.1	LINC02511	long intergenic non-protein coding RNA 2511	105377441	ENSG00000248869
chr20	62961103	62961352	250	4.02	4.22	3.78	0.44	0.667	0.89	Promoter (<=1kb)	Promoter (<=1kb)	ENST00000459704.6	SLC17A9	solute carrier family 17 member 9	63910	ENSG00000101194
chr11	60714193	60715071	879	6.61	6.53	6.68	-0.15	0.667	0.89	Exon	Exon (ENST00000300226.7/83661, exon 6 of 7)	ENST00000525458.1	MS4A8	membrane spanning 4-domains A8	83661	ENSG00000166959
chr10	23826493	23828420	1928	6.42	6.32	6.52	-0.19	0.667	0.89	Intron	Intron (ENST00000376462.5/56243, intron 1 of 18)	ENST00000481700.1	KIAA1217	KIAA1217	56243	ENSG00000120549
chr6	63951365	63952308	944	5.35	5.46	5.22	0.23	0.667	0.89	Intron	Intron (ENST00000503581.6/346007, intron 35 of 42)	ENST00000398580.3	EYS	eyes shut homolog	346007	ENSG00000188107
chr10	8047783	8048707	925	10.01	9.94	10.08	-0.14	0.667	0.89	Promoter (2-3kb)	Promoter (2-3kb)	ENST00000643001.1	GATA3	GATA binding protein 3	2625	ENSG00000107485
chr2	139721321	139722011	691	5.75	5.64	5.85	-0.21	0.667	0.89	Distal Intergenic	Distal Intergenic	ENST00000442974.1	LRP1B	LDL receptor related protein 1B	53353	ENSG00000168702
chrX	104517320	104517577	258	4.93	4.8	5.05	-0.26	0.667	0.89	Distal Intergenic	Distal Intergenic	ENST00000372582.6	IL1RAPL2	interleukin 1 receptor accessory protein like 2	26280	ENSG00000189108
chr11	114044155	114045224	1070	7.17	7.24	7.11	0.13	0.667	0.89	Distal Intergenic	Distal Intergenic	ENST00000335953.9	ZBTB16	zinc finger and BTB domain containing 16	7704	ENSG00000109906
chr4	158589187	158593030	3844	8.71	8.76	8.65	0.1	0.667	0.89	Intron	Intron (ENST00000460056.6/59350, intron 4 of 19)	ENST00000484785.1	RXFP1	relaxin family peptide receptor 1	59350	ENSG00000171509
chrX	31561025	31561644	620	4.35	4.5	4.19	0.31	0.667	0.89	Intron	Intron (ENST00000358062.6/1756, intron 8 of 29)	ENST00000445312.1	DMD	dystrophin	1756	ENSG00000198947
chr14	58149282	58154032	4751	11.56	11.63	11.5	0.13	0.667	0.89	Promoter (<=1kb)	Promoter (<=1kb)	ENST00000267485.7	ARMH4	armadillo like helical domain containing 4	145407	ENSG00000139971
chr6	99699836	99700440	605	5.06	5.19	4.92	0.27	0.667	0.89	Distal Intergenic	Distal Intergenic	ENST00000369214.2	PRDM13	PR/SET domain 13	59336	ENSG00000112238
chr4	13544869	13545256	388	9.08	9.14	9.03	0.11	0.667	0.89	Promoter (<=1kb)	Promoter (<=1kb)	ENST00000382438.6	NKX3-2	NK3 homeobox 2	579	ENSG00000109705
chr10	16506498	16506883	386	5.16	5.28	5.03	0.25	0.667	0.89	Intron	Intron (ENST00000535784.6/9317, intron 4 of 4)	ENST00000619991.1	C1QL3	complement C1q like 3	389941	ENSG00000165985
chr6	39326209	39329116	2908	9.73	9.68	9.78	-0.1	0.667	0.89	Downstream (<1kb)	Downstream (<1kb)	ENST00000507712.5	KCNK16	potassium two pore domain channel subfamily K member 16	83795	ENSG00000095981
chr12	52706041	52706648	608	6.74	6.67	6.82	-0.15	0.667	0.89	Promoter (2-3kb)	Promoter (2-3kb)	ENST00000341809.8	KRT77	keratin 77	374454	ENSG00000189182
chr2	130672766	130673364	599	5.53	5.41	5.64	-0.23	0.667	0.89	Distal Intergenic	Distal Intergenic	ENST00000438109.5	CYP4F30P	cytochrome P450 family 4 subfamily F member 30, pseudogene	100132708	ENSG00000214081
chr4	165931519	165932480	962	6.81	6.88	6.74	0.15	0.667	0.89	Intron	Intron (ENST00000061240.7/7092, intron 1 of 20)	ENST00000506144.1	TLL1	tolloid like 1	7092	ENSG00000038295
chr3	187203253	187204727	1475	5.83	5.93	5.72	0.22	0.667	0.89	Promoter (2-3kb)	Promoter (2-3kb)	ENST00000356133.3	LOC101929106	uncharacterized LOC101929106	101929106	ENSG00000198491
chr15	100140702	100142640	1939	6.43	6.51	6.34	0.17	0.667	0.89	Intron	Intron (ENST00000268070.9/170691, intron 10 of 21)	ENST00000568565.1	ADAMTS17	ADAM metallopeptidase with thrombospondin type 1 motif 17	170691	ENSG00000140470
chr12	9192118	9192607	490	4.84	4.7	4.96	-0.26	0.667	0.89	3' UTR	3' UTR	ENST00000535230.5	PZP	PZP alpha-2-macroglobulin like	5858	ENSG00000126838
chr7	148306892	148307853	962	7.44	7.5	7.37	0.13	0.667	0.89	Intron	Intron (ENST00000361727.8/26047, intron 21 of 23)	ENST00000307003.3	C7orf33	chromosome 7 open reading frame 33	202865	ENSG00000170279
chr7	55014543	55020789	6247	14.84	14.76	14.92	-0.15	0.667	0.89	Promoter (<=1kb)	Promoter (<=1kb)	ENST00000275493.7	EGFR	epidermal growth factor receptor	1956	ENSG00000146648
chr8	141804284	141805910	1627	8.82	8.77	8.86	-0.1	0.667	0.89	Distal Intergenic	Distal Intergenic	ENST00000408841.2	MIR1302-7	microRNA 1302-7	100302147	ENSG00000221768
chr2	227594964	227595946	983	5.54	5.43	5.64	-0.21	0.667	0.89	Distal Intergenic	Distal Intergenic	ENST00000413096.1	LOC729968	spore coat protein SP96	729968
chr16	25644016	25644337	322	3.93	3.74	4.1	-0.36	0.667	0.89	Distal Intergenic	Distal Intergenic	ENST00000331351.6	HS3ST4	heparan sulfate-glucosamine 3-sulfotransferase 4	9951	ENSG00000182601
chr7	142560337	142561636	1300	6.88	6.95	6.81	0.14	0.667	0.89	5' UTR	5' UTR	ENST00000291009.4	PIP	prolactin induced protein	5304	ENSG00000159763
chr4	89150801	89151635	835	5.79	5.66	5.9	-0.24	0.667	0.89	Distal Intergenic	Distal Intergenic	ENST00000317005.2	TIGD2	tigger transposable element derived 2	166815	ENSG00000180346
chr8	69809979	69812449	2471	7.33	7.39	7.27	0.13	0.667	0.89	Intron	Intron (ENST00000260126.9/81796, intron 2 of 9)	ENST00000530307.1	SLCO5A1	solute carrier organic anion transporter family member 5A1	81796	ENSG00000137571
chr10	14253640	14254570	931	6.74	6.66	6.82	-0.16	0.667	0.89	Intron	Intron (ENST00000357447.7/55691, intron 2 of 24)	ENST00000357447.7	FRMD4A	FERM domain containing 4A	55691	ENSG00000151474
chr7	97468695	97469701	1007	7.5	7.56	7.43	0.12	0.667	0.89	Distal Intergenic	Distal Intergenic	ENST00000350485.8	TAC1	tachykinin precursor 1	6863	ENSG00000006128
chr12	40691284	40693770	2487	9.98	9.93	10.03	-0.1	0.667	0.89	Promoter (<=1kb)	Promoter (<=1kb)	ENST00000551295.7	CNTN1	contactin 1	1272	ENSG00000018236
chrX	107275088	107275628	541	5.58	5.68	5.48	0.21	0.667	0.89	Distal Intergenic	Distal Intergenic	ENST00000336387.4	PIH1D3	PIH1 domain containing 3	139212	ENSG00000080572
chr11	125835211	125836552	1342	7	6.92	7.08	-0.16	0.667	0.89	Promoter (1-2kb)	Promoter (1-2kb)	ENST00000457514.3	PATE4	prostate and testis expressed 4	399968	ENSG00000237353
chr7	20870687	20873266	2580	6.95	6.87	7.03	-0.17	0.667	0.89	Intron	Intron (ENST00000661032.1/104355138, intron 1 of 8)	ENST00000447262.2	LINC01162	long intergenic non-protein coding RNA 1162	104355138	ENSG00000232790
chrX	27824876	27825512	637	6.32	6.4	6.24	0.16	0.667	0.89	Distal Intergenic	Distal Intergenic	ENST00000356790.2	MAGEB10	MAGE family member B10	139422	ENSG00000177689
chr7	143457599	143458338	740	5.43	5.31	5.55	-0.24	0.667	0.89	Intron	Intron (ENST00000429289.5/285965, intron 2 of 4)	ENST00000429630.1	LOC100507507	uncharacterized LOC100507507	100507507
chr6	29457975	29460450	2476	7.77	7.82	7.71	0.11	0.667	0.89	5' UTR	5' UTR	ENST00000630472.1	HCP5B	HLA complex P5B	352990	ENSG00000281831
chr17	79523400	79525008	1609	9.19	9.23	9.14	0.09	0.667	0.89	Distal Intergenic	Distal Intergenic	ENST00000580155.5	RBFOX3	RNA binding fox-1 homolog 3	146713	ENSG00000167281
chr8	95468072	95468987	916	5.58	5.46	5.7	-0.24	0.667	0.89	Intron	Intron (ENST00000671532.1/100616530, intron 2 of 3)	ENST00000517437.1	C8orf37-AS1	C8orf37 antisense RNA 1	100616530	ENSG00000253773
chr8	116759355	116759980	626	5.27	5.13	5.4	-0.27	0.667	0.89	Intron	Intron (ENST00000276682.8/8667, intron 1 of 9)	ENST00000522800.5	EIF3H	eukaryotic translation initiation factor 3 subunit H	8667	ENSG00000147677
chr3	198058588	198059021	434	6.52	6.62	6.42	0.19	0.667	0.89	Exon	Exon (ENST00000455355.5/348840, exon 8 of 10)	ENST00000423460.1	LMLN-AS1	LMLN antisense RNA 1	100873947	ENSG00000232832
chr2	126594512	126595406	895	5.47	5.58	5.36	0.22	0.668	0.89	Distal Intergenic	Distal Intergenic	ENST00000484700.2	GYPC	glycophorin C (Gerbich blood group)	2995	ENSG00000136732
chr2	105412660	105412880	221	3.85	4.04	3.64	0.41	0.668	0.89	Intron	Intron (ENST00000393352.7/2274, intron 1 of 5)	ENST00000409177.6	FHL2	four and a half LIM domains 2	2274	ENSG00000115641
chr9	79393771	79395522	1752	6.58	6.49	6.68	-0.19	0.668	0.89	Distal Intergenic	Distal Intergenic	ENST00000376544.7	TLE4	TLE family member 4, transcriptional corepressor	7091	ENSG00000106829
chr10	67731235	67731792	558	6.32	6.23	6.41	-0.18	0.668	0.89	Distal Intergenic	Distal Intergenic	ENST00000433211.7	CTNNA3	catenin alpha 3	29119	ENSG00000183230
chr5	166524351	166525075	725	5.91	6.01	5.79	0.22	0.668	0.89	Distal Intergenic	Distal Intergenic	ENST00000523742.1	LINC01947	long intergenic non-protein coding RNA 1947	102557615	ENSG00000254130
chr8	58241218	58241966	749	5.07	5.19	4.92	0.27	0.668	0.89	Intron	Intron (ENST00000671135.1/ENST00000671135.1, intron 1 of 2)	ENST00000660882.1	LOC101929528	uncharacterized LOC101929528	101929528	ENSG00000253281
chr6	114521147	114522332	1186	5.75	5.63	5.87	-0.24	0.668	0.89	Distal Intergenic	Distal Intergenic	ENST00000312719.9	HS3ST5	heparan sulfate-glucosamine 3-sulfotransferase 5	222537	ENSG00000249853
chr4	79494763	79495700	938	6.06	6.15	5.96	0.18	0.668	0.89	Promoter (2-3kb)	Promoter (2-3kb)	ENST00000661950.1	LINC00989	long intergenic non-protein coding RNA 989	100506035	ENSG00000250334
chr1	164926081	164926751	671	6.77	6.69	6.85	-0.16	0.668	0.89	Distal Intergenic	Distal Intergenic	ENST00000465089.2	PBX1	PBX homeobox 1	5087	ENSG00000185630
chr1	18642702	18648671	5970	11.27	11.19	11.34	-0.15	0.668	0.89	Intron	Intron (ENST00000420770.7/5081, intron 4 of 8)	ENST00000400661.3	PAX7	paired box 7	5081	ENSG00000009709
chr17	36727309	36727886	578	7.61	7.53	7.68	-0.15	0.668	0.89	Distal Intergenic	Distal Intergenic	ENST00000617113.1	MIR2909	microRNA 2909	100422969	ENSG00000276326
chr8	135713349	135713819	471	6.5	6.4	6.59	-0.19	0.668	0.89	Distal Intergenic	Distal Intergenic	ENST00000521461.5	KHDRBS3	KH RNA binding domain containing, signal transduction associated 3	10656	ENSG00000131773
chr12	46928539	46929511	973	6.13	6.22	6.05	0.17	0.668	0.89	Distal Intergenic	Distal Intergenic	ENST00000546940.1	SLC38A4	solute carrier family 38 member 4	55089	ENSG00000139209
chrX	6989865	6990844	980	6.21	6.12	6.29	-0.17	0.668	0.89	Intron	Intron (ENST00000655425.1/8226, intron 1 of 3)	ENST00000655425.1	PUDP	pseudouridine 5'-phosphatase	8226	ENSG00000130021
chr8	1490562	1490800	239	7.29	7.21	7.37	-0.15	0.668	0.89	Intron	Intron (ENST00000637795.1/9228, intron 3 of 14)	ENST00000636576.1	MIR3674	microRNA 3674	100500912	ENSG00000283858
chr15	79787215	79788356	1142	5.35	5.47	5.22	0.25	0.668	0.89	Distal Intergenic	Distal Intergenic	ENST00000560919.5	MTHFS	methenyltetrahydrofolate synthetase	10588	ENSG00000136371
chr12	70809116	70809318	203	3.92	4.09	3.73	0.36	0.668	0.89	Intron	Intron (ENST00000283228.7/5801, intron 2 of 13)	ENST00000342084.8	PTPRR	protein tyrosine phosphatase receptor type R	5801	ENSG00000153233
chr7	54245828	54246319	492	5.82	5.71	5.92	-0.21	0.668	0.89	Intron	Intron (ENST00000657889.1/ENST00000657889.1, intron 2 of 2)	ENST00000669718.1	LINC01445	long intergenic non-protein coding RNA 1445	102723605	ENSG00000231427
chr9	9523598	9524233	636	5.5	5.37	5.62	-0.26	0.668	0.89	Intron	Intron (ENST00000381196.8/5789, intron 5 of 42)	ENST00000449531.1	LOC105375972	uncharacterized LOC105375972	105375972	ENSG00000230920
chr3	140031925	140032808	884	6.24	6.15	6.32	-0.17	0.668	0.89	Intron	Intron (ENST00000458420.7/64084, intron 1 of 16)	ENST00000511524.1	CLSTN2	calsyntenin 2	64084	ENSG00000158258
chrX	97865449	97865840	392	4.13	3.95	4.29	-0.34	0.668	0.89	Distal Intergenic	Distal Intergenic	ENST00000445414.1	DIAPH2-AS1	DIAPH2 antisense RNA 1	10824	ENSG00000236256
chr9	116767231	116767717	487	5.56	5.45	5.66	-0.21	0.668	0.89	Intron	Intron (ENST00000313400.8/23245, intron 13 of 22)	ENST00000411410.1	TRIM32	tripartite motif containing 32	22954	ENSG00000119401
chr5	52706572	52707374	803	5.53	5.42	5.64	-0.22	0.668	0.89	Intron	Intron (ENST00000670789.1/ENST00000670789.1, intron 2 of 3)	ENST00000282588.7	ITGA1	integrin subunit alpha 1	3672	ENSG00000213949
chr4	158178114	158179292	1179	6.97	6.9	7.04	-0.14	0.668	0.89	Promoter (1-2kb)	Promoter (1-2kb)	ENST00000508752.1	FAM198B-AS1	FAM198B antisense RNA 1	285505	ENSG00000248429
chr15	88821247	88822282	1036	7.01	6.92	7.09	-0.17	0.668	0.89	Intron	Intron (ENST00000439576.7/176, intron 1 of 17)	ENST00000352105.11	ACAN	aggrecan	176	ENSG00000157766
chr14	103986970	103987171	202	3.85	3.65	4.03	-0.39	0.668	0.89	Intron	Intron (ENST00000409874.9/122402, intron 8 of 35)	ENST00000339063.6	TDRD9	tudor domain containing 9	122402	ENSG00000156414
chr17	11048574	11050590	2017	5.83	5.7	5.95	-0.25	0.668	0.89	Distal Intergenic	Distal Intergenic	ENST00000441885.8	SHISA6	shisa family member 6	388336	ENSG00000188803
chr1	32443408	32445028	1621	5.93	5.83	6.03	-0.2	0.668	0.89	Distal Intergenic	Distal Intergenic	ENST00000480336.1	ZBTB8A	zinc finger and BTB domain containing 8A	653121	ENSG00000160062
chr4	114508065	114508817	753	5.44	5.32	5.54	-0.23	0.668	0.89	Distal Intergenic	Distal Intergenic	ENST00000507710.1	UGT8	UDP glycosyltransferase 8	7368	ENSG00000174607
chrX	135892606	135893765	1160	6.4	6.48	6.32	0.16	0.668	0.89	Promoter (2-3kb)	Promoter (2-3kb)	ENST00000370709.3	SAGE1	sarcoma antigen 1	55511	ENSG00000181433
chr15	88450159	88452653	2495	8.55	8.61	8.49	0.12	0.668	0.89	Distal Intergenic	Distal Intergenic	ENST00000559538.1	MRPL46	mitochondrial ribosomal protein L46	26589	ENSG00000259494
chr5	117882577	117884065	1489	5.81	5.7	5.91	-0.21	0.668	0.89	Intron	Intron (ENST00000661774.1/102467224, intron 1 of 2)	ENST00000509669.1	LINC02147	long intergenic non-protein coding RNA 2147	102467224
chr8	41884427	41885669	1243	6.56	6.48	6.64	-0.17	0.668	0.89	Intron	Intron (ENST00000265709.13/286, intron 1 of 42)	ENST00000265709.13	ANK1	ankyrin 1	286	ENSG00000029534
chr11	43246257	43247546	1290	6.26	6.17	6.34	-0.17	0.668	0.89	Intron	Intron (ENST00000533565.1/399881, intron 1 of 2)	ENST00000511537.1	HNRNPKP3	heterogeneous nuclear ribonucleoprotein K pseudogene 3	399881	ENSG00000251557
chr11	42847047	42848193	1147	6.24	6.14	6.32	-0.18	0.668	0.89	Distal Intergenic	Distal Intergenic	ENST00000511537.1	HNRNPKP3	heterogeneous nuclear ribonucleoprotein K pseudogene 3	399881	ENSG00000251557
chr5	149238800	149239019	220	7.15	7.08	7.21	-0.14	0.668	0.89	Promoter (1-2kb)	Promoter (1-2kb)	ENST00000519549.1	ABLIM3	actin binding LIM protein family member 3	22885	ENSG00000173210
chr5	164015977	164016290	314	4.96	5.1	4.81	0.28	0.668	0.89	Distal Intergenic	Distal Intergenic	ENST00000517508.5	LOC102546299	uncharacterized LOC102546299	102546299	ENSG00000241956
chr5	79969199	79970110	912	5.1	5.23	4.96	0.27	0.668	0.89	Distal Intergenic	Distal Intergenic	ENST00000512560.5	MTX3	metaxin 3	345778	ENSG00000177034
chr9	77558514	77559687	1174	7.29	7.35	7.22	0.14	0.668	0.89	Intron	Intron (ENST00000341700.7/9630, intron 1 of 6)	ENST00000341700.7	GNA14	G protein subunit alpha 14	9630	ENSG00000156049
chrX	135931842	135932142	301	7.04	6.96	7.11	-0.15	0.668	0.89	Distal Intergenic	Distal Intergenic	ENST00000370709.3	SAGE1	sarcoma antigen 1	55511	ENSG00000181433
chr8	139477698	139478372	675	6.24	6.33	6.14	0.19	0.668	0.89	Distal Intergenic	Distal Intergenic	ENST00000523653.1	KCNK9	potassium two pore domain channel subfamily K member 9	51305	ENSG00000169427
chr6	8733217	8735003	1787	6.94	6.86	7.01	-0.15	0.668	0.89	Intron	Intron (ENST00000644718.1/100506207, intron 7 of 8)	ENST00000429060.2	LOC100506207	uncharacterized LOC100506207	100506207	ENSG00000285219
chr15	73527040	73527573	534	5.55	5.43	5.66	-0.22	0.668	0.89	Intron	Intron (ENST00000560581.1/283677, intron 2 of 4)	ENST00000561898.1	NPTN	neuroplastin	27020	ENSG00000156642
chr4	144005537	144006446	910	5.76	5.88	5.64	0.24	0.668	0.89	Intron	Intron (ENST00000641741.2/101927636, intron 1 of 12)	ENST00000638448.1	GYPB	glycophorin B (MNS blood group)	2994	ENSG00000250361
chr16	65308289	65309130	842	6.62	6.53	6.7	-0.17	0.668	0.89	Intron	Intron (ENST00000562656.1/ENST00000562656.1, intron 2 of 4)	ENST00000662702.1	LINC00922	long intergenic non-protein coding RNA 922	283867	ENSG00000261742
chr19	54912743	54912952	210	5.63	5.52	5.72	-0.2	0.668	0.89	3' UTR	3' UTR	ENST00000586329.5	EPS8L1	EPS8 like 1	54869	ENSG00000131037
chr2	17530021	17530456	436	5.44	5.33	5.54	-0.21	0.668	0.89	Distal Intergenic	Distal Intergenic	ENST00000404666.6	VSNL1	visinin like 1	7447	ENSG00000163032
chr17	79615407	79617576	2170	10.52	10.46	10.58	-0.12	0.668	0.89	Distal Intergenic	Distal Intergenic	ENST00000577633.1	MIR4739	microRNA 4739	100616170	ENSG00000266665
chr2	142470398	142470870	473	4.76	4.89	4.62	0.27	0.668	0.89	Distal Intergenic	Distal Intergenic	ENST00000389484.7	LRP1B	LDL receptor related protein 1B	53353	ENSG00000168702
chr9	104539584	104540000	417	3.83	4.02	3.61	0.42	0.668	0.89	Promoter (2-3kb)	Promoter (2-3kb)	ENST00000641090.1	OR13C3	olfactory receptor family 13 subfamily C member 3	138803	ENSG00000204246
chr2	226030830	226032678	1849	9.27	9.23	9.32	-0.09	0.668	0.89	Distal Intergenic	Distal Intergenic	ENST00000582265.1	MIR5702	microRNA 5702	100847053	ENSG00000263363
chr7	109483484	109483821	338	4.78	4.64	4.9	-0.26	0.668	0.89	Distal Intergenic	Distal Intergenic	ENST00000433048.1	EIF3IP1	eukaryotic translation initiation factor 3 subunit I pseudogene 1	442720	ENSG00000237064
chr8	118411751	118413105	1355	6.81	6.89	6.74	0.15	0.668	0.89	Intron	Intron (ENST00000409003.5/401474, intron 3 of 4)	ENST00000453675.7	SAMD12	sterile alpha motif domain containing 12	401474	ENSG00000177570
chr20	59308211	59309392	1182	7.26	7.19	7.32	-0.13	0.668	0.89	Intron	Intron (ENST00000311585.11/1908, intron 2 of 4)	ENST00000672969.1	EDN3	endothelin 3	1908	ENSG00000124205
chr16	53340076	53341274	1199	5.68	5.78	5.58	0.2	0.668	0.89	Distal Intergenic	Distal Intergenic	ENST00000564641.1	CHD9	chromodomain helicase DNA binding protein 9	80205	ENSG00000177200
chr10	2817882	2818644	763	6.14	6.04	6.23	-0.2	0.668	0.89	Distal Intergenic	Distal Intergenic	ENST00000607886.5	PFKP	phosphofructokinase, platelet	5214	ENSG00000067057
chr12	117556561	117557410	850	5.58	5.47	5.68	-0.21	0.668	0.89	Promoter (1-2kb)	Promoter (1-2kb)	ENST00000543793.1	KSR2	kinase suppressor of ras 2	283455	ENSG00000171435
chr12	72164013	72164942	930	6.72	6.63	6.81	-0.18	0.668	0.89	Intron	Intron (ENST00000547348.5/121278, intron 2 of 3)	ENST00000548156.1	TRHDE	thyrotropin releasing hormone degrading enzyme	29953	ENSG00000072657
chr3	5972779	5973579	801	6.55	6.47	6.63	-0.16	0.668	0.89	Intron	Intron (ENST00000425894.1/ENST00000425894.1, intron 2 of 2)	ENST00000455623.1	GRM7-AS3	GRM7 antisense RNA 3	101927347	ENSG00000226258
chr17	20679298	20679547	250	5.59	5.48	5.69	-0.21	0.668	0.89	Intron	Intron (ENST00000411576.2/ENST00000411576.2, intron 5 of 5)	ENST00000578210.5	LOC100287072	ribosomal protein S6 kinase B1 pseudogene	100287072
chr4	118481333	118483113	1781	7.58	7.52	7.64	-0.12	0.668	0.89	Intron	Intron (ENST00000502249.6/645455, intron 4 of 16)	ENST00000502249.6	CEP170P1	centrosomal protein 170 pseudogene 1	645455	ENSG00000143702
chr2	126791237	126792626	1390	9.42	9.36	9.47	-0.1	0.668	0.89	Distal Intergenic	Distal Intergenic	ENST00000643416.1	TEX51	testis expressed 51	101929926	ENSG00000237524
chr4	34378725	34378980	256	3.92	3.72	4.09	-0.37	0.668	0.89	Distal Intergenic	Distal Intergenic	ENST00000658479.1	LINC02484	long intergenic non-protein coding RNA 2484	105374394
chr5	7458885	7459530	646	5.47	5.36	5.57	-0.22	0.668	0.89	Intron	Intron (ENST00000338316.9/108, intron 2 of 24)	ENST00000498598.1	ADCY2	adenylate cyclase 2	108	ENSG00000078295
chr2	222162364	222163164	801	5.67	5.78	5.55	0.23	0.668	0.89	Distal Intergenic	Distal Intergenic	ENST00000555548.1	PAX3	paired box 3	5077	ENSG00000135903
chr12	117526278	117528480	2203	8.29	8.34	8.23	0.11	0.668	0.89	Exon	Exon (ENST00000425217.5/283455, exon 13 of 20)	ENST00000543793.1	KSR2	kinase suppressor of ras 2	283455	ENSG00000171435
chr11	20759633	20761431	1799	7.71	7.78	7.64	0.14	0.668	0.89	Intron	Intron (ENST00000325319.9/4745, intron 2 of 18)	ENST00000528046.5	NELL1	neural EGFL like 1	4745	ENSG00000165973
chr20	46113518	46113887	370	4.89	5.02	4.75	0.27	0.668	0.89	Distal Intergenic	Distal Intergenic	ENST00000620709.4	CD40	CD40 molecule	958	ENSG00000101017
chr8	7079752	7080649	898	8.52	8.48	8.57	-0.09	0.668	0.89	Distal Intergenic	Distal Intergenic	ENST00000526929.1	USP17L4	ubiquitin specific peptidase 17 like family member 4	645402	ENSG00000236125
chr2	177809183	177810108	926	5.33	5.18	5.46	-0.28	0.668	0.89	Intron	Intron (ENST00000286063.11/50940, intron 9 of 19)	ENST00000389683.7	PDE11A	phosphodiesterase 11A	50940	ENSG00000128655
chr12	9946030	9946268	239	6.01	5.91	6.1	-0.18	0.668	0.89	Promoter (2-3kb)	Promoter (2-3kb)	ENST00000412084.1	LINC02470	long intergenic non-protein coding RNA 2470	100506159	ENSG00000225231
chr18	10618772	10620840	2069	8.49	8.44	8.53	-0.09	0.668	0.89	Promoter (1-2kb)	Promoter (1-2kb)	ENST00000583691.1	LINC01887	long intergenic non-protein coding RNA 1887	102724470
chr6	52065328	52065738	411	4.76	4.9	4.6	0.3	0.668	0.89	Intron	Intron (ENST00000371117.8/5314, intron 12 of 66)	ENST00000340994.4	PKHD1	PKHD1 ciliary IPT domain containing fibrocystin/polyductin	5314	ENSG00000170927
chrX	74117877	74119537	1661	6.42	6.5	6.33	0.16	0.668	0.89	Intron	Intron (ENST00000603672.5/100302692, intron 5 of 5)	ENST00000652609.1	FTX	FTX transcript, XIST regulator	100302692	ENSG00000230590
chr7	22544515	22545737	1223	6.29	6.17	6.41	-0.24	0.668	0.89	Intron	Intron (ENST00000439708.1/256227, intron 1 of 3)	ENST00000435127.1	LOC100506178	uncharacterized LOC100506178	100506178	ENSG00000232759
chr18	71055118	71055919	802	5.85	5.74	5.95	-0.21	0.668	0.89	Distal Intergenic	Distal Intergenic	ENST00000582578.2	GTSCR1	Gilles de la Tourette syndrome chromosome region, candidate 1	220158
chr2	31187188	31187425	238	5.54	5.41	5.66	-0.25	0.668	0.89	Intron	Intron (ENST00000403897.4/440854, intron 15 of 21)	ENST00000403897.4	CAPN14	calpain 14	440854	ENSG00000214711
chr12	21601237	21601697	461	4.8	4.65	4.93	-0.28	0.668	0.89	Intron	Intron (ENST00000261195.3/2998, intron 1 of 15)	ENST00000261195.3	GYS2	glycogen synthase 2	2998	ENSG00000111713
chr12	46184952	46186347	1396	5.92	5.81	6.02	-0.21	0.668	0.89	3' UTR	3' UTR	ENST00000548979.1	SLC38A1	solute carrier family 38 member 1	81539	ENSG00000111371
chr3	157622105	157622489	385	4.93	4.8	5.05	-0.25	0.669	0.89	Intron	Intron (ENST00000461040.5/152078, intron 2 of 3)	ENST00000652117.1	SLC66A1L	solute carrier family 66 member 1 like	152078	ENSG00000174899
chr11	63530608	63531042	435	4.5	4.33	4.65	-0.32	0.669	0.89	Distal Intergenic	Distal Intergenic	ENST00000255688.8	PLAAT4	phospholipase A and acyltransferase 4	5920	ENSG00000133321
chr2	89288011	89289275	1265	6.19	6.09	6.28	-0.2	0.669	0.89	Distal Intergenic	Distal Intergenic	ENST00000645145.1	LOC107985911	lymphocyte specific protein 1 pseudogene	107985911	ENSG00000283196
chr1	22296742	22298583	1842	6.23	6.13	6.31	-0.18	0.669	0.89	Distal Intergenic	Distal Intergenic	ENST00000581169.1	MIR4418	microRNA 4418	100616433	ENSG00000266564
chrX	11412923	11413507	585	5.53	5.41	5.65	-0.24	0.669	0.89	Intron	Intron (ENST00000380736.5/395, intron 1 of 12)	ENST00000380736.5	ARHGAP6	Rho GTPase activating protein 6	395	ENSG00000047648
chr8	72986681	72987407	727	6.97	7.05	6.89	0.16	0.669	0.89	Distal Intergenic	Distal Intergenic	ENST00000276602.10	TERF1	telomeric repeat binding factor 1	7013	ENSG00000147601
chr1	208546731	208546981	251	3.99	3.81	4.16	-0.35	0.669	0.89	Distal Intergenic	Distal Intergenic	ENST00000666184.1	LINC01717	long intergenic non-protein coding RNA 1717	105372893	ENSG00000232812
chr12	125535795	125536210	416	5.71	5.8	5.6	0.2	0.669	0.89	Intron	Intron (ENST00000299308.7/114795, intron 4 of 8)	ENST00000613307.1	TMEM132B	transmembrane protein 132B	114795	ENSG00000139364
chr3	72466093	72466362	270	5.27	5.38	5.16	0.22	0.669	0.89	Distal Intergenic	Distal Intergenic	ENST00000626474.3	LINC00877	long intergenic non-protein coding RNA 877	285286	ENSG00000241163
chr20	23693342	23695067	1726	8.33	8.38	8.28	0.1	0.669	0.89	Distal Intergenic	Distal Intergenic	ENST00000217423.3	CST4	cystatin S	1472	ENSG00000101441
chr10	131613560	131614160	601	6.18	6.27	6.09	0.18	0.669	0.89	Distal Intergenic	Distal Intergenic	ENST00000667493.1	LINC01164	long intergenic non-protein coding RNA 1164	399827	ENSG00000189275
chrX	37693594	37695226	1633	7.07	7.23	6.88	0.36	0.669	0.89	Exon	Exon (ENST00000378616.5/7504, exon 2 of 3)	ENST00000378616.5	XK	X-linked Kx blood group	7504	ENSG00000047597
chr5	167749583	167751222	1640	7.34	7.27	7.4	-0.13	0.669	0.89	Intron	Intron (ENST00000518659.5/57451, intron 2 of 28)	ENST00000519204.5	TENM2	teneurin transmembrane protein 2	57451	ENSG00000145934
chr5	166574506	166574861	356	4.6	4.76	4.42	0.34	0.669	0.89	Distal Intergenic	Distal Intergenic	ENST00000523742.1	LINC01947	long intergenic non-protein coding RNA 1947	102557615	ENSG00000254130
chr14	20633337	20634185	849	7.18	7.24	7.1	0.14	0.669	0.89	Distal Intergenic	Distal Intergenic	ENST00000320704.3	OR6S1	olfactory receptor family 6 subfamily S member 1	341799	ENSG00000181803
chr2	57626457	57627205	749	6.37	6.27	6.45	-0.18	0.669	0.89	Distal Intergenic	Distal Intergenic	ENST00000648897.1	VRK2	VRK serine/threonine kinase 2	7444	ENSG00000028116
chr16	17527519	17528174	656	6.61	6.52	6.69	-0.18	0.669	0.89	Distal Intergenic	Distal Intergenic	ENST00000525596.5	NPIPA8	nuclear pore complex interacting protein family member A8	101059953	ENSG00000214940
chr20	60812668	60814033	1366	6.56	6.64	6.47	0.17	0.669	0.89	Exon	Exon (ENST00000569070.1/ENST00000569070.1, exon 1 of 1)	ENST00000581228.1	MIR548AG2	microRNA 548ag-2	100616440	ENSG00000265617
chrX	155076150	155076772	623	4.82	4.97	4.66	0.31	0.669	0.89	Promoter (2-3kb)	Promoter (2-3kb)	ENST00000399026.1	BRCC3	BRCA1/BRCA2-containing complex subunit 3	79184	ENSG00000185515
chr8	79322503	79323198	696	6.81	6.88	6.73	0.15	0.669	0.89	Distal Intergenic	Distal Intergenic	ENST00000220876.11	STMN2	stathmin 2	11075	ENSG00000104435
chrX	72839183	72839915	733	5.9	5.81	5.99	-0.19	0.669	0.89	Promoter (2-3kb)	Promoter (2-3kb)	ENST00000440247.5	DMRTC1B	DMRT like family C1B	728656	ENSG00000184911
chrX	69314312	69316979	2668	8.67	8.72	8.61	0.1	0.669	0.89	Distal Intergenic	Distal Intergenic	ENST00000654300.1	LINC00269	long intergenic non-protein coding RNA 269	100996279	ENSG00000215162
chr8	12868630	12869323	694	7.71	7.64	7.77	-0.13	0.669	0.89	Distal Intergenic	Distal Intergenic	ENST00000635775.1	LOC729732	uncharacterized LOC729732	729732	ENSG00000283674
chr10	2280003	2280531	529	5.82	5.91	5.72	0.19	0.669	0.89	Distal Intergenic	Distal Intergenic	ENST00000418295.1	LINC00701	long intergenic non-protein coding RNA 701	399708
chr11	132024673	132025602	930	6.25	6.35	6.14	0.21	0.669	0.89	Intron	Intron (ENST00000374791.7/50863, intron 2 of 7)	ENST00000374784.5	NTM	neurotrimin	50863	ENSG00000182667
chr13	112332784	112334509	1726	8.84	8.79	8.89	-0.11	0.669	0.89	Distal Intergenic	Distal Intergenic	ENST00000421423.1	SOX1-OT	SOX1 overlapping transcript	100505996	ENSG00000224243
chr1	237374200	237374810	611	6	5.91	6.09	-0.18	0.669	0.89	Exon	Exon (ENST00000366574.7/6262, exon 7 of 105)	ENST00000584884.1	MIR4428	microRNA 4428	100616141	ENSG00000266262
chr11	82270687	82271147	461	4.13	3.95	4.29	-0.34	0.669	0.89	Intron	Intron (ENST00000659248.1/101928989, intron 3 of 5)	ENST00000530896.6	MIR4300HG	MIR4300 host gene	101928989	ENSG00000245832
chr15	97748009	97748952	944	5.98	6.07	5.89	0.18	0.669	0.89	Intron	Intron (ENST00000647870.1/91948, intron 6 of 9)	ENST00000647870.1	LINC00923	long intergenic non-protein coding RNA 923	91948	ENSG00000251209
chr18	33583996	33584882	887	6.64	6.55	6.72	-0.17	0.669	0.89	Intron	Intron (ENST00000269197.12/80816, intron 1 of 11)	ENST00000642541.1	ASXL3	ASXL transcriptional regulator 3	80816	ENSG00000141431
chr16	82390540	82390843	304	5.51	5.63	5.37	0.27	0.669	0.89	Distal Intergenic	Distal Intergenic	ENST00000258169.9	MPHOSPH6	M-phase phosphoprotein 6	10200	ENSG00000135698
chr16	86078010	86078553	544	7	6.92	7.07	-0.14	0.669	0.89	Distal Intergenic	Distal Intergenic	ENST00000669926.1	LINC01082	long intergenic non-protein coding RNA 1082	100506542	ENSG00000269186
chr12	7113507	7114010	504	6.63	6.55	6.71	-0.16	0.669	0.89	Intron	Intron (ENST00000541775.5/283314, intron 6 of 11)	ENST00000544702.5	C1RL	complement C1r subcomponent like	51279	ENSG00000139178
chr10	25810089	25811392	1304	6.85	6.92	6.77	0.15	0.669	0.89	Distal Intergenic	Distal Intergenic	ENST00000655911.1	LINC00836	long intergenic non-protein coding RNA 836	101929052	ENSG00000280809
chrX	106559627	106560054	428	4.45	4.6	4.27	0.32	0.669	0.89	Distal Intergenic	Distal Intergenic	ENST00000372544.6	RADX	RPA1 related single stranded DNA binding protein, X-linked	55086	ENSG00000147231
chr2	229707546	229708561	1016	8.08	8.03	8.14	-0.11	0.669	0.89	Intron	Intron (ENST00000341772.5/92737, intron 1 of 12)	ENST00000341772.5	DNER	delta/notch like EGF repeat containing	92737	ENSG00000187957
chr4	17268857	17269488	632	4.71	4.85	4.56	0.29	0.669	0.89	Distal Intergenic	Distal Intergenic	ENST00000384053.1	SNORA75B	small nucleolar RNA, H/ACA box 75B	109616994	ENSG00000206780
chr14	24525987	24526866	880	5.79	5.69	5.89	-0.2	0.669	0.89	Distal Intergenic	Distal Intergenic	ENST00000206446.4	CMA1	chymase 1	1215	ENSG00000092009
chr3	21968142	21968764	623	5.44	5.32	5.56	-0.25	0.669	0.89	Intron	Intron (ENST00000436306.1/100874221, intron 2 of 3)	ENST00000436306.1	ZNF385D-AS2	ZNF385D antisense RNA 2	100874221	ENSG00000223351
chr11	114032001	114032397	397	6.81	6.73	6.88	-0.15	0.669	0.89	Distal Intergenic	Distal Intergenic	ENST00000335953.9	ZBTB16	zinc finger and BTB domain containing 16	7704	ENSG00000109906
chr10	50146032	50146646	615	5.96	5.84	6.08	-0.24	0.669	0.89	Distal Intergenic	Distal Intergenic	ENST00000454806.1	WASHC2A	WASH complex subunit 2A	387680	ENSG00000099290
chr18	8211209	8212030	822	7.87	7.82	7.93	-0.11	0.669	0.89	Intron	Intron (ENST00000580170.5/5797, intron 14 of 32)	ENST00000578093.1	PTPRM	protein tyrosine phosphatase receptor type M	5797	ENSG00000173482
chrX	120378141	120378766	626	5.28	5.38	5.16	0.22	0.669	0.89	Exon	Exon (ENST00000539306.5/23439, exon 6 of 7)	ENST00000361319.3	ATP1B4	ATPase Na+/K+ transporting family member beta 4	23439	ENSG00000101892
chr4	62181547	62182395	849	5.61	5.73	5.47	0.27	0.669	0.891	Distal Intergenic	Distal Intergenic	ENST00000509461.5	ADGRL3-AS1	adhesion G protein-coupled receptor L3 antisense RNA 1	101927186
chr17	21758017	21758229	213	3.08	2.84	3.29	-0.45	0.669	0.891	Distal Intergenic	Distal Intergenic	ENST00000567955.3	KCNJ18	potassium inwardly rectifying channel subfamily J member 18	100134444	ENSG00000260458
chr7	92999859	93001136	1278	7.21	7.13	7.29	-0.17	0.669	0.891	Distal Intergenic	Distal Intergenic	ENST00000446617.1	SAMD9	sterile alpha motif domain containing 9	54809	ENSG00000205413
chr9	100846471	100847123	653	4.79	4.63	4.93	-0.3	0.669	0.891	Distal Intergenic	Distal Intergenic	ENST00000307584.6	CAVIN4	caveolae associated protein 4	347273	ENSG00000170681
chr7	106303857	106304881	1025	5.96	5.85	6.06	-0.21	0.669	0.891	Distal Intergenic	Distal Intergenic	ENST00000424768.1	NAMPT	nicotinamide phosphoribosyltransferase	10135	ENSG00000105835
chr10	48119114	48119408	295	4.04	4.2	3.86	0.34	0.669	0.891	Exon	Exon (ENST00000614090.1/ENST00000614090.1, exon 1 of 7)	ENST00000491130.5	FRMPD2	FERM and PDZ domain containing 2	143162	ENSG00000170324
chr18	59282558	59283162	605	7.74	7.68	7.81	-0.13	0.669	0.891	Intron	Intron (ENST00000587244.5/339302, intron 2 of 2)	ENST00000334889.4	RAX	retina and anterior neural fold homeobox	30062	ENSG00000134438
chrX	93430204	93434333	4130	9.77	9.82	9.71	0.11	0.669	0.891	Distal Intergenic	Distal Intergenic	ENST00000373079.4	NAP1L3	nucleosome assembly protein 1 like 3	4675	ENSG00000186310
chr15	82057927	82058845	919	7.97	8.02	7.92	0.1	0.669	0.891	Distal Intergenic	Distal Intergenic	ENST00000329713.5	MEX3B	mex-3 RNA binding family member B	84206	ENSG00000183496
chrX	52462832	52465934	3103	9.61	9.66	9.57	0.1	0.669	0.891	Distal Intergenic	Distal Intergenic	ENST00000375602.2	XAGE1A	X antigen family member 1A	653220	ENSG00000204379
chr3	79467484	79467943	460	4.09	3.9	4.25	-0.35	0.669	0.891	Intron	Intron (ENST00000660849.1/101927374, intron 3 of 3)	ENST00000660085.1	LOC101927374	uncharacterized LOC101927374	101927374
chr14	88687730	88688586	857	7.5	7.56	7.43	0.14	0.669	0.891	3' UTR	3' UTR	ENST00000553526.5	EML5	EMAP like 5	161436	ENSG00000165521
chr4	31123428	31124369	942	6.46	6.38	6.53	-0.16	0.669	0.891	Intron	Intron (ENST00000511884.6/5099, intron 2 of 2)	ENST00000515292.2	LINC02497	long intergenic non-protein coding RNA 2497	102723778
chr5	148816669	148817707	1039	5.82	5.72	5.92	-0.19	0.669	0.891	Distal Intergenic	Distal Intergenic	ENST00000305988.5	ADRB2	adrenoceptor beta 2	154	ENSG00000169252
chrX	98240387	98241185	799	5.03	4.9	5.14	-0.24	0.669	0.891	Distal Intergenic	Distal Intergenic	ENST00000445414.1	DIAPH2-AS1	DIAPH2 antisense RNA 1	10824	ENSG00000236256
chr3	138994637	138994855	219	4.39	4.22	4.54	-0.32	0.669	0.891	Distal Intergenic	Distal Intergenic	ENST00000495075.5	MRPS22	mitochondrial ribosomal protein S22	56945	ENSG00000175110
chr7	136347612	136348924	1313	7.19	7.12	7.25	-0.13	0.669	0.891	Intron	Intron (ENST00000657456.1/ENST00000657456.1, intron 4 of 4)	ENST00000393085.4	MTPN	myotrophin	136319	ENSG00000105887
chr8	452759	453030	272	6.23	6.14	6.31	-0.17	0.669	0.891	Intron	Intron (ENST00000350302.7/26260, intron 7 of 9)	ENST00000519376.5	FBXO25	F-box protein 25	26260	ENSG00000147364
chr14	98543744	98544301	558	6.25	6.17	6.33	-0.17	0.669	0.891	Distal Intergenic	Distal Intergenic	ENST00000650364.1	C14orf177	chromosome 14 open reading frame 177	283598	ENSG00000176605
chr2	6802992	6803407	416	5.38	5.24	5.5	-0.26	0.669	0.891	Distal Intergenic	Distal Intergenic	ENST00000366140.6	NRIR	negative regulator of interferon response	104326052
chr2	224355427	224356003	577	5.28	5.13	5.41	-0.28	0.669	0.891	Distal Intergenic	Distal Intergenic	ENST00000389874.3	FAM124B	family with sequence similarity 124 member B	79843	ENSG00000124019
chr5	144452917	144454017	1101	5.71	5.6	5.81	-0.21	0.669	0.891	Intron	Intron (ENST00000512467.6/57528, intron 3 of 3)	ENST00000507359.3	KCTD16	potassium channel tetramerization domain containing 16	57528	ENSG00000183775
chr21	39793836	39794308	473	5.03	4.89	5.17	-0.28	0.669	0.891	Promoter (2-3kb)	Promoter (2-3kb)	ENST00000459922.1	IGSF5	immunoglobulin superfamily member 5	150084	ENSG00000183067
chr4	125992006	125992267	262	4.45	4.27	4.6	-0.33	0.669	0.891	Intron	Intron (ENST00000667497.1/ENST00000667497.1, intron 2 of 2)	ENST00000636770.1	MIR2054	microRNA 2054	100302267	ENSG00000283550
chr6	110314780	110316776	1997	6.91	6.83	6.98	-0.14	0.669	0.891	Exon	Exon (ENST00000338882.4/728464, exon 3 of 5)	ENST00000490043.1	METTL24	methyltransferase like 24	728464	ENSG00000053328
chr17	56785779	56786401	623	6.28	6.37	6.19	0.18	0.669	0.891	Distal Intergenic	Distal Intergenic	ENST00000570754.5	C17orf67	chromosome 17 open reading frame 67	339210	ENSG00000214226
chr19	41130853	41131505	653	7.36	7.29	7.42	-0.14	0.669	0.891	Distal Intergenic	Distal Intergenic	ENST00000439903.2	CYP2F1	cytochrome P450 family 2 subfamily F member 1	1572	ENSG00000197446
chr14	66391664	66392434	771	5.9	5.8	6	-0.19	0.669	0.891	Intron	Intron (ENST00000556361.1/ENST00000556361.1, intron 1 of 3)	ENST00000641761.1	CCDC196	coiled-coil domain containing 196	440184	ENSG00000196553
chrX	139582422	139582615	194	4.43	4.25	4.58	-0.33	0.669	0.891	3' UTR	3' UTR	ENST00000437564.5	MCF2	MCF.2 cell line derived transforming sequence	4168	ENSG00000101977
chrX	18227596	18228052	457	6.44	6.34	6.52	-0.18	0.669	0.891	Distal Intergenic	Distal Intergenic	ENST00000380033.9	BEND2	BEN domain containing 2	139105	ENSG00000177324
chr9	117549122	117549651	530	5.22	5.34	5.1	0.24	0.669	0.891	Distal Intergenic	Distal Intergenic	ENST00000657171.1	LOC101928797	uncharacterized LOC101928797	101928797	ENSG00000233569
chr8	21760759	21761028	270	4.1	3.88	4.3	-0.42	0.669	0.891	Intron	Intron (ENST00000524240.6/2675, intron 3 of 8)	ENST00000517892.5	GFRA2	GDNF family receptor alpha 2	2675	ENSG00000168546
chr8	16999875	17002813	2939	11.21	11.14	11.28	-0.14	0.669	0.891	Promoter (<=1kb)	Promoter (<=1kb)	ENST00000519941.1	FGF20	fibroblast growth factor 20	26281	ENSG00000078579
chrX	19800935	19803096	2162	8.48	8.43	8.53	-0.1	0.669	0.891	Promoter (1-2kb)	Promoter (1-2kb)	ENST00000379698.8	SH3KBP1	SH3 domain containing kinase binding protein 1	30011	ENSG00000147010
chr6	76513517	76513855	339	4.16	3.98	4.32	-0.35	0.669	0.891	Distal Intergenic	Distal Intergenic	ENST00000455554.2	LINC02540	long intergenic non-protein coding RNA 2540	105377860	ENSG00000236635
chr4	189672694	189673087	394	4.94	4.81	5.07	-0.26	0.669	0.891	Distal Intergenic	Distal Intergenic	ENST00000630918.1	DBET	D4Z4 binding element transcript	100419743	ENSG00000281591
chr14	19646502	19649282	2781	6.53	6.62	6.44	0.17	0.67	0.891	Intron	Intron (ENST00000548217.5/ENST00000548217.5, intron 3 of 6)	ENST00000557414.1	OR4N2	olfactory receptor family 4 subfamily N member 2	390429	ENSG00000176294
chr5	71336685	71337371	687	5.38	5.26	5.49	-0.23	0.67	0.891	Exon	Exon (ENST00000671145.1/102724392, exon 6 of 6)	ENST00000629193.2	MCCC2	methylcrotonoyl-CoA carboxylase 2	64087	ENSG00000131844
chr6	33028571	33030728	2158	8.47	8.41	8.52	-0.11	0.67	0.891	Distal Intergenic	Distal Intergenic	ENST00000362166.1	MIR219A1	microRNA 219a-1	407002	ENSG00000199036
chr10	80738773	80740922	2150	8.83	8.88	8.77	0.1	0.67	0.891	Distal Intergenic	Distal Intergenic	ENST00000436500.1	LINC02655	long intergenic non-protein coding RNA 2655	105378386	ENSG00000231082
chr10	100765676	100767563	1888	9.1	9.05	9.15	-0.09	0.67	0.891	Intron	Intron (ENST00000553492.5/5076, intron 1 of 3)	ENST00000554172.2	PAX2	paired box 2	5076	ENSG00000075891
chr12	57012440	57013754	1315	5.73	5.62	5.83	-0.21	0.67	0.891	Promoter (2-3kb)	Promoter (2-3kb)	ENST00000300108.7	TAC3	tachykinin precursor 3	6866	ENSG00000166863
chr4	147569476	147571050	1575	6.58	6.66	6.5	0.16	0.67	0.891	Exon	Exon (ENST00000509370.1/ENST00000509370.1, exon 2 of 7)	ENST00000503721.1	EDNRA	endothelin receptor type A	1909	ENSG00000151617
chr2	94239902	94240246	345	4.35	4.49	4.2	0.3	0.67	0.891	Distal Intergenic	Distal Intergenic	ENST00000651585.1	BMS1P14	BMS1 pseudogene 14	728034
chr5	42887167	42888230	1064	7	7.09	6.91	0.18	0.67	0.891	Promoter (<=1kb)	Promoter (<=1kb)	ENST00000514218.5	SELENOP	selenoprotein P	6414	ENSG00000250722
chrX	8959118	8960351	1234	6.99	6.91	7.06	-0.16	0.67	0.891	Distal Intergenic	Distal Intergenic	ENST00000428477.1	FAM9B	family with sequence similarity 9 member B	171483	ENSG00000177138
chr16	86186878	86189153	2276	9.24	9.19	9.28	-0.1	0.67	0.891	Distal Intergenic	Distal Intergenic	ENST00000669926.1	LINC01082	long intergenic non-protein coding RNA 1082	100506542	ENSG00000269186
chr14	22362578	22363128	551	5.03	5.16	4.9	0.26	0.67	0.891	Intron	Intron (ENST00000656379.1/105370401, intron 3 of 3)	ENST00000545498.5	LOC105370401	uncharacterized LOC105370401	105370401	ENSG00000251002
chr6	6137553	6139433	1881	6.63	6.55	6.7	-0.15	0.67	0.891	Distal Intergenic	Distal Intergenic	ENST00000636514.1	MIR5683	microRNA 5683	100847034	ENSG00000283616
chrX	23987869	23988735	867	7.4	7.47	7.33	0.13	0.67	0.891	3' UTR	3' UTR	ENST00000328046.8	KLHL15	kelch like family member 15	80311	ENSG00000174010
chr22	49349362	49350872	1511	9.44	9.28	9.59	-0.3	0.67	0.891	Distal Intergenic	Distal Intergenic	ENST00000498829.1	C22orf34	chromosome 22 open reading frame 34	348645	ENSG00000188511
chr17	14373208	14374172	965	6.36	6.28	6.44	-0.16	0.67	0.891	Exon	Exon (ENST00000436469.1/ENST00000436469.1, exon 1 of 5)	ENST00000583262.1	MGC12916	uncharacterized protein MGC12916	84815	ENSG00000266709
chr10	35932720	35932962	243	4.99	4.87	5.11	-0.24	0.67	0.891	Distal Intergenic	Distal Intergenic	ENST00000626667.1	PCAT5	prostate cancer associated transcript 5	102578074	ENSG00000280719
chr1	217917397	217920772	3376	10.07	10.01	10.12	-0.11	0.67	0.891	Exon	Exon (ENST00000431637.2/100885798, exon 3 of 4)	ENST00000659987.1	LINC00210	long intergenic non-protein coding RNA 210	100885798	ENSG00000231814
chr1	34652662	34654159	1498	8.79	8.74	8.84	-0.1	0.67	0.891	Intron	Intron (ENST00000666642.1/ENST00000666642.1, intron 1 of 1)	ENST00000385206.1	MIR552	microRNA 552	693137	ENSG00000207941
chr4	23871549	23872329	781	6.45	6.37	6.53	-0.16	0.67	0.891	Intron	Intron (ENST00000509702.5/10891, intron 1 of 14)	ENST00000613098.4	PPARGC1A	PPARG coactivator 1 alpha	10891	ENSG00000109819
chr1	157629014	157630638	1625	7.27	7.21	7.33	-0.12	0.67	0.891	Exon	Exon (ENST00000445687.1/ENST00000445687.1, exon 1 of 2)	ENST00000271532.2	FCRL4	Fc receptor like 4	83417	ENSG00000163518
chrX	68852522	68853877	1356	8.45	8.51	8.4	0.11	0.67	0.891	Distal Intergenic	Distal Intergenic	ENST00000204961.5	EFNB1	ephrin B1	1947	ENSG00000090776
chr1	248744899	248745471	573	6.15	6.06	6.23	-0.17	0.67	0.891	Promoter (<=1kb)	Promoter (<=1kb)	ENST00000566597.5	LYPD8	LY6/PLAUR domain containing 8	646627	ENSG00000259823
chr10	16033245	16033782	538	4.94	5.07	4.8	0.27	0.67	0.891	Distal Intergenic	Distal Intergenic	ENST00000277632.8	MINDY3	MINDY lysine 48 deubiquitinase 3	80013	ENSG00000148481
chr13	46891571	46894357	2787	9.92	9.87	9.96	-0.1	0.67	0.891	Promoter (1-2kb)	Promoter (1-2kb)	ENST00000378688.8	HTR2A	5-hydroxytryptamine receptor 2A	3356	ENSG00000102468
chrX	9109826	9110909	1084	7.11	7.18	7.05	0.13	0.67	0.891	Intron	Intron (ENST00000651278.1/171483, intron 2 of 10)	ENST00000472522.6	FAM9B	family with sequence similarity 9 member B	171483	ENSG00000177138
chr20	23501378	23502692	1315	8.02	8.08	7.96	0.12	0.67	0.891	Intron	Intron (ENST00000619495.1/ENST00000619495.1, intron 1 of 1)	ENST00000246012.2	CST8	cystatin 8	10047	ENSG00000125815
chr1	13139836	13141271	1436	7.66	7.72	7.6	0.11	0.67	0.891	Distal Intergenic	Distal Intergenic	ENST00000376152.2	PRAMEF15	PRAME family member 15	653619	ENSG00000204501
chr1	199776466	199776795	330	4.18	4.01	4.34	-0.33	0.67	0.891	Distal Intergenic	Distal Intergenic	ENST00000236914.7	NR5A2	nuclear receptor subfamily 5 group A member 2	2494	ENSG00000116833
chr11	90076950	90078043	1094	6.24	6.33	6.15	0.17	0.67	0.891	Distal Intergenic	Distal Intergenic	ENST00000530464.2	UBTFL1	upstream binding transcription factor like 1	642623	ENSG00000255009
chr3	137077659	137078852	1194	6.74	6.81	6.66	0.15	0.67	0.891	Distal Intergenic	Distal Intergenic	ENST00000475972.1	IL20RB	interleukin 20 receptor subunit beta	53833	ENSG00000174564
chrX	18540255	18543136	2882	8.6	8.65	8.55	0.1	0.67	0.891	Intron	Intron (ENST00000379996.7/6792, intron 3 of 20)	ENST00000636046.1	CDKL5	cyclin dependent kinase like 5	6792	ENSG00000008086
chr22	11793949	11794352	404	5.36	5.25	5.47	-0.22	0.67	0.891	Distal Intergenic	Distal Intergenic	ENST00000657566.1	LOC102723769	uncharacterized LOC102723769	102723769
chr14	99294419	99295360	942	6.24	6.34	6.14	0.2	0.67	0.891	Distal Intergenic	Distal Intergenic	ENST00000357195.8	BCL11B	BAF chromatin remodeling complex subunit BCL11B	64919	ENSG00000127152
chr6	900479	901087	609	7.43	7.49	7.37	0.12	0.67	0.891	Distal Intergenic	Distal Intergenic	ENST00000669177.1	LINC01622	long intergenic non-protein coding RNA 1622	285768	ENSG00000286785
chr11	120975499	120975862	364	5.69	5.59	5.79	-0.2	0.67	0.891	Intron	Intron (ENST00000527524.7/2900, intron 19 of 20)	ENST00000529397.5	TBCEL	tubulin folding cofactor E like	219899	ENSG00000154114
chr7	57210431	57211810	1380	5.8	5.89	5.7	0.19	0.67	0.891	Intron	Intron (ENST00000442649.1/105375297, intron 1 of 1)	ENST00000442649.1	LOC105375297	uncharacterized LOC105375297	105375297	ENSG00000234089
chr3	94523674	94524383	710	4.64	4.78	4.49	0.29	0.67	0.891	Distal Intergenic	Distal Intergenic	ENST00000665896.1	LINC00879	long intergenic non-protein coding RNA 879	255025	ENSG00000239589
chr17	79328690	79332423	3734	11.06	10.99	11.12	-0.14	0.67	0.891	Intron	Intron (ENST00000583458.5/146713, intron 1 of 13)	ENST00000582344.1	RBFOX3	RNA binding fox-1 homolog 3	146713	ENSG00000167281
chrX	111544532	111547562	3031	9	8.95	9.04	-0.09	0.67	0.891	Distal Intergenic	Distal Intergenic	ENST00000563467.1	SERTM2	serine rich and transmembrane domain containing 2	401613	ENSG00000260802
chrX	133265266	133269325	4060	9.21	9.16	9.25	-0.09	0.67	0.891	Distal Intergenic	Distal Intergenic	ENST00000310125.5	TFDP3	transcription factor Dp family member 3	51270	ENSG00000183434
chr3	71645174	71645734	561	5.48	5.59	5.37	0.22	0.67	0.891	Intron	Intron (ENST00000647725.1/27086, intron 6 of 25)	ENST00000650123.1	FOXP1	forkhead box P1	27086	ENSG00000114861
chr10	79516430	79516913	484	4.08	4.25	3.9	0.35	0.67	0.891	3' UTR	3' UTR	ENST00000520547.3	EIF5AL1	eukaryotic translation initiation factor 5A like 1	143244	ENSG00000253626
chrX	135236296	135238059	1764	8.88	8.93	8.83	0.1	0.67	0.891	Exon	Exon (ENST00000600161.2/ENST00000600161.2, exon 1 of 1)	ENST00000427686.3	ETDA	embryonic testis differentiation homolog A	101928677	ENSG00000238210
chr9	90204642	90205490	849	7.8	7.85	7.74	0.11	0.67	0.891	Distal Intergenic	Distal Intergenic	ENST00000426593.1	MIR4290HG	MIR4290 host gene	286370	ENSG00000227555
chr5	148617872	148618751	880	6.78	6.69	6.87	-0.18	0.67	0.891	Intron	Intron (ENST00000521530.5/3360, intron 1 of 5)	ENST00000522588.5	HTR4	5-hydroxytryptamine receptor 4	3360	ENSG00000164270
chr1	167703170	167704332	1163	6.39	6.47	6.31	0.16	0.67	0.891	Intron	Intron (ENST00000537350.5/92241, intron 5 of 5)	ENST00000464954.1	MPZL1	myelin protein zero like 1	9019	ENSG00000197965
chr10	47691401	47693492	2092	7.74	7.69	7.79	-0.11	0.67	0.891	Promoter (1-2kb)	Promoter (1-2kb)	ENST00000323387.5	SHLD2P3	shieldin complex subunit 2 pseudogene 3	439965
chr8	139719935	139721209	1275	7.11	7.01	7.2	-0.19	0.67	0.891	Distal Intergenic	Distal Intergenic	ENST00000648164.1	KCNK9	potassium two pore domain channel subfamily K member 9	51305	ENSG00000169427
chr2	215407680	215408289	610	6.08	6.17	5.97	0.2	0.67	0.891	Promoter (1-2kb)	Promoter (1-2kb)	ENST00000471193.1	FN1	fibronectin 1	2335	ENSG00000115414
chr5	156665861	156666723	863	5.75	5.65	5.85	-0.2	0.67	0.891	Intron	Intron (ENST00000517913.5/6444, intron 9 of 9)	ENST00000522232.3	PPP1R2B	PPP1R2 family member B	153743	ENSG00000231989
chr19	54880953	54882016	1064	7.18	7.11	7.24	-0.13	0.67	0.891	Intron	Intron (ENST00000355524.8/2204, intron 2 of 4)	ENST00000586329.5	EPS8L1	EPS8 like 1	54869	ENSG00000131037
chr6	1871889	1874089	2201	7.11	7.03	7.19	-0.16	0.67	0.891	Intron	Intron (ENST00000530927.5/2762, intron 7 of 10)	ENST00000380805.6	GMDS	GDP-mannose 4,6-dehydratase	2762	ENSG00000112699
chr9	97940352	97940985	634	6.21	6.12	6.3	-0.17	0.67	0.891	Promoter (2-3kb)	Promoter (2-3kb)	ENST00000616898.2	HEMGN	hemogen	55363	ENSG00000136929
chr8	93453462	93454466	1005	5.65	5.54	5.75	-0.21	0.67	0.891	Intron	Intron (ENST00000501400.1/642924, intron 7 of 10)	ENST00000520096.5	LINC00535	long intergenic non-protein coding RNA 535	642924	ENSG00000246662
chrX	114253572	114253839	268	4.92	5.05	4.78	0.27	0.67	0.891	Distal Intergenic	Distal Intergenic	ENST00000468762.3	XACT	X active specific transcript	105463123
chr22	22375638	22376067	430	4.59	4.44	4.72	-0.28	0.67	0.891	5' UTR	5' UTR	ENST00000390290.3	BMS1P20	BMS1 pseudogene 20	96610
chrX	119154858	119155408	551	6.83	6.9	6.76	0.15	0.67	0.891	Distal Intergenic	Distal Intergenic	ENST00000402510.2	KIAA1210	KIAA1210	57481	ENSG00000250423
chr1	209978496	209979972	1477	6.23	6.32	6.14	0.17	0.67	0.891	Intron	Intron (ENST00000367019.5/255928, intron 2 of 8)	ENST00000367015.5	SYT14	synaptotagmin 14	255928	ENSG00000143469
chr12	107354830	107355528	699	7.17	7.24	7.11	0.13	0.67	0.891	Intron	Intron (ENST00000420571.6/121551, intron 1 of 14)	ENST00000415943.6	BTBD11	BTB domain containing 11	121551	ENSG00000151136
chr14	57729371	57730146	776	7.48	7.54	7.41	0.13	0.67	0.891	Intron	Intron (ENST00000556826.6/341880, intron 1 of 7)	ENST00000557430.1	SLC35F4	solute carrier family 35 member F4	341880	ENSG00000151812
chr17	58255723	58256737	1015	5.55	5.64	5.44	0.21	0.67	0.891	Intron	Intron (ENST00000582328.5/4025, intron 9 of 12)	ENST00000389576.4	LPO	lactoperoxidase	4025	ENSG00000167419
chr14	36391403	36393027	1625	7.07	7	7.14	-0.14	0.67	0.891	Intron	Intron (ENST00000634305.1/ENST00000634305.1, intron 2 of 3)	ENST00000416007.9	MBIP	MAP3K12 binding inhibitory protein 1	51562	ENSG00000151332
chr9	105691010	105691771	762	7.06	7.13	6.98	0.16	0.67	0.891	Promoter (2-3kb)	Promoter (2-3kb)	ENST00000374692.8	TMEM38B	transmembrane protein 38B	55151	ENSG00000095209
chr10	98015727	98017404	1678	9.26	9.31	9.22	0.09	0.67	0.891	Intron	Intron (ENST00000370597.8/55118, intron 1 of 14)	ENST00000309155.3	CRTAC1	cartilage acidic protein 1	55118	ENSG00000095713
chr18	79762982	79766804	3823	9.59	9.54	9.63	-0.1	0.67	0.891	Distal Intergenic	Distal Intergenic	ENST00000316249.3	KCNG2	potassium voltage-gated channel modifier subfamily G member 2	26251	ENSG00000178342
chr16	9540241	9540491	251	5.33	5.22	5.44	-0.23	0.67	0.891	Distal Intergenic	Distal Intergenic	ENST00000570118.1	LINC01195	long intergenic non-protein coding RNA 1195	104266959	ENSG00000261075
chr10	2618434	2620211	1778	7.45	7.38	7.52	-0.14	0.67	0.891	Exon	Exon (ENST00000656797.1/ENST00000656797.1, exon 3 of 3)	ENST00000658961.1	LINC02645	long intergenic non-protein coding RNA 2645	105376351
chr4	180745183	180745790	608	5.38	5.49	5.25	0.24	0.67	0.891	Intron	Intron (ENST00000506917.1/ENST00000506917.1, intron 1 of 3)	ENST00000512487.1	LINC00290	long intergenic non-protein coding RNA 290	728081	ENSG00000248197
chr16	82308666	82309116	451	4.64	4.46	4.8	-0.34	0.67	0.891	Distal Intergenic	Distal Intergenic	ENST00000258169.9	MPHOSPH6	M-phase phosphoprotein 6	10200	ENSG00000135698
chr2	65833536	65835402	1867	7.49	7.43	7.55	-0.12	0.67	0.891	Intron	Intron (ENST00000606978.5/ENST00000606978.5, intron 6 of 9)	ENST00000440972.1	SPRED2	sprouty related EVH1 domain containing 2	200734	ENSG00000198369
chr13	19049843	19051048	1206	5.44	5.55	5.32	0.22	0.671	0.891	Exon	Exon (ENST00000444553.5/ENST00000444553.5, exon 5 of 20)	ENST00000659140.1	LINC00442	long intergenic non-protein coding RNA 442	348021	ENSG00000232685
chr7	68629896	68630251	356	5.67	5.55	5.77	-0.22	0.671	0.891	Distal Intergenic	Distal Intergenic	ENST00000444745.1	LOC102723427	uncharacterized LOC102723427	102723427	ENSG00000225209
chr2	193867892	193869095	1204	5.95	5.83	6.06	-0.23	0.671	0.891	Exon	Exon (ENST00000654615.1/ENST00000654615.1, exon 2 of 2)	ENST00000661930.1	LINC01821	long intergenic non-protein coding RNA 1821	101927406	ENSG00000225539
chr21	8995996	8996612	617	6.94	7.02	6.86	0.16	0.671	0.891	Exon	Exon (ENST00000623236.1/ENST00000623236.1, exon 2 of 2)	ENST00000581792.1	MIR3648-1	microRNA 3648-1	100500862	ENSG00000275708
chr4	178571514	178571981	468	4.84	4.68	4.98	-0.3	0.671	0.891	Distal Intergenic	Distal Intergenic	ENST00000667514.1	LINC01098	long intergenic non-protein coding RNA 1098	285501	ENSG00000231171
chr21	38283907	38284715	809	5.73	5.83	5.62	0.22	0.671	0.891	Intron	Intron (ENST00000549158.5/3772, intron 3 of 5)	ENST00000398930.5	KCNJ15	potassium inwardly rectifying channel subfamily J member 15	3772	ENSG00000157551
chrX	147422406	147422738	333	3.63	3.37	3.85	-0.47	0.671	0.891	Distal Intergenic	Distal Intergenic	ENST00000385132.1	MIR514A2	microRNA 514a-2	574517	ENSG00000207866
chr2	110820026	110820893	868	4.5	4.64	4.35	0.29	0.671	0.891	Intron	Intron (ENST00000389811.8/55289, intron 9 of 18)	ENST00000433706.5	ACOXL	acyl-CoA oxidase like	55289	ENSG00000153093
chr11	6288095	6291614	3520	7.73	7.79	7.67	0.12	0.671	0.891	Distal Intergenic	Distal Intergenic	ENST00000532396.1	CCKBR	cholecystokinin B receptor	887	ENSG00000110148
chr12	5536846	5538043	1198	6.17	6.08	6.25	-0.17	0.671	0.891	Intron	Intron (ENST00000536751.1/ENST00000536751.1, intron 1 of 2)	ENST00000612575.1	ANO2	anoctamin 2	57101	ENSG00000047617
chr1	216904839	216908739	3901	8.65	8.7	8.6	0.1	0.671	0.891	Intron	Intron (ENST00000361525.7/2104, intron 2 of 8)	ENST00000487276.5	ESRRG	estrogen related receptor gamma	2104	ENSG00000196482
chr2	110008073	110010577	2505	7.12	7.19	7.04	0.15	0.671	0.891	Exon	Exon (ENST00000262716.6/ENST00000262716.6, exon 1 of 2)	ENST00000336905.3	LINC01123	long intergenic non-protein coding RNA 1123	440894	ENSG00000204588
chrX	108695140	108695455	316	5.16	5.27	5.03	0.24	0.671	0.891	Promoter (2-3kb)	Promoter (2-3kb)	ENST00000504541.1	COL4A5	collagen type IV alpha 5 chain	1287	ENSG00000188153
chr5	120782179	120782646	468	4.8	4.93	4.66	0.27	0.671	0.891	Intron	Intron (ENST00000511422.1/ENST00000511422.1, intron 1 of 1)	ENST00000446965.2	PRR16	proline rich 16	51334	ENSG00000184838
chrX	71622455	71623945	1491	8.73	8.79	8.67	0.12	0.671	0.891	Distal Intergenic	Distal Intergenic	ENST00000373693.4	CXCR3	C-X-C motif chemokine receptor 3	2833	ENSG00000186810
chr16	65590423	65590998	576	5.43	5.31	5.54	-0.23	0.671	0.891	Intron	Intron (ENST00000563811.1/ENST00000563811.1, intron 1 of 2)	ENST00000663911.1	LINC00922	long intergenic non-protein coding RNA 922	283867	ENSG00000261742
chrX	136029020	136029719	700	5.48	5.37	5.58	-0.21	0.671	0.891	Promoter (<=1kb)	Promoter (<=1kb)	ENST00000636625.1	SLC9A6	solute carrier family 9 member A6	10479	ENSG00000198689
chr2	119648755	119649760	1006	5.29	5.41	5.17	0.24	0.671	0.891	Intron	Intron (ENST00000295220.10/200373, intron 23 of 24)	ENST00000464578.1	CFAP221	cilia and flagella associated protein 221	200373	ENSG00000163075
chr21	39776975	39777496	522	4.75	4.59	4.89	-0.3	0.671	0.891	Intron	Intron (ENST00000380588.4/150084, intron 4 of 8)	ENST00000459922.1	IGSF5	immunoglobulin superfamily member 5	150084	ENSG00000183067
chr1	118986763	118989222	2460	8.27	8.33	8.2	0.12	0.671	0.891	Promoter (<=1kb)	Promoter (<=1kb)	ENST00000369429.5	TBX15	T-box transcription factor 15	6913	ENSG00000092607
chr7	143633109	143633475	367	3.77	3.57	3.95	-0.38	0.671	0.891	Intron	Intron (ENST00000642873.1/285966, intron 1 of 1)	ENST00000291129.4	TCAF2P1	TRPM8 channel associated factor 2 pseudogene 1	653691
chr10	18151488	18152498	1011	6.1	6	6.18	-0.18	0.671	0.891	Intron	Intron (ENST00000324631.12/783, intron 2 of 13)	ENST00000282343.13	CACNB2	calcium voltage-gated channel auxiliary subunit beta 2	783	ENSG00000165995
chr7	118869631	118872159	2529	6.71	6.81	6.61	0.2	0.671	0.891	Distal Intergenic	Distal Intergenic	ENST00000634332.1	ANKRD7	ankyrin repeat domain 7	56311	ENSG00000106013
chr1	46805323	46807047	1725	7.26	7.19	7.32	-0.13	0.671	0.891	Promoter (<=1kb)	Promoter (<=1kb)	ENST00000526297.5	CYP4B1	cytochrome P450 family 4 subfamily B member 1	1580	ENSG00000142973
chr9	98360518	98361827	1310	6.55	6.62	6.47	0.16	0.671	0.891	Intron	Intron (ENST00000259455.4/9568, intron 13 of 18)	ENST00000634457.1	GABBR2	gamma-aminobutyric acid type B receptor subunit 2	9568	ENSG00000136928
chrX	72774278	72774661	384	6.48	6.4	6.55	-0.16	0.671	0.891	Promoter (2-3kb)	Promoter (2-3kb)	ENST00000472595.5	DMRTC1	DMRT like family C1	63947	ENSG00000269502
chrX	39682709	39683147	439	6.05	6.14	5.96	0.18	0.671	0.891	Distal Intergenic	Distal Intergenic	ENST00000580135.1	MIR3937	microRNA 3937	100500822	ENSG00000263730
chr19	7382657	7383536	880	5.81	5.9	5.71	0.19	0.671	0.891	Promoter (<=1kb)	Promoter (<=1kb)	ENST00000668164.1	ARHGEF18	Rho/Rac guanine nucleotide exchange factor 18	23370	ENSG00000104880
chr14	44861702	44863374	1673	6.95	7.02	6.86	0.16	0.671	0.891	Exon	Exon (ENST00000553480.1/ENST00000553480.1, exon 1 of 1)	ENST00000325192.8	C14orf28	chromosome 14 open reading frame 28	122525	ENSG00000179476
chr5	159366524	159366977	454	5.26	5.37	5.13	0.24	0.671	0.891	Intron	Intron (ENST00000641150.1/285626, intron 4 of 4)	ENST00000648969.1	LOC285626	uncharacterized LOC285626	285626	ENSG00000249738
chr11	30423100	30423501	402	6.07	5.98	6.15	-0.17	0.671	0.891	Intron	Intron (ENST00000448418.6/744, intron 4 of 6)	ENST00000529220.5	MPPED2	metallophosphoesterase domain containing 2	744	ENSG00000066382
chr12	130131976	130134281	2306	9.64	9.57	9.7	-0.12	0.671	0.891	Distal Intergenic	Distal Intergenic	ENST00000509760.1	FZD10-AS1	FZD10 antisense divergent transcript	440119	ENSG00000250208
chr5	118591022	118592275	1254	5.95	6.05	5.85	0.2	0.671	0.891	Intron	Intron (ENST00000666304.1/ENST00000666304.1, intron 1 of 1)	ENST00000503320.1	LINC02215	long intergenic non-protein coding RNA 2215	102467225	ENSG00000249128
chr14	57629705	57630863	1159	5.71	5.82	5.6	0.23	0.671	0.891	Exon	Exon (ENST00000600311.1/ENST00000600311.1, exon 1 of 1)	ENST00000557254.5	SLC35F4	solute carrier family 35 member F4	341880	ENSG00000151812
chr10	117139779	117140700	922	8.28	8.1	8.44	-0.34	0.671	0.891	Promoter (1-2kb)	Promoter (1-2kb)	ENST00000277905.6	VAX1	ventral anterior homeobox 1	11023	ENSG00000148704
chr7	16565067	16566055	989	6.35	6.25	6.45	-0.2	0.671	0.891	Intron	Intron (ENST00000401542.3/100506049, intron 5 of 8)	ENST00000396652.1	SOSTDC1	sclerostin domain containing 1	25928	ENSG00000171243
chr3	135295990	135296509	520	6.21	6.11	6.29	-0.18	0.671	0.891	Intron	Intron (ENST00000649588.1/ENST00000649588.1, intron 1 of 6)	ENST00000488992.1	EPHB1	EPH receptor B1	2047	ENSG00000154928
chr3	29512707	29513130	424	4.92	5.06	4.77	0.28	0.671	0.891	Intron	Intron (ENST00000635992.1/152098, intron 10 of 13)	ENST00000497205.1	RBMS3	RNA binding motif single stranded interacting protein 3	27303	ENSG00000144642
chr1	215035329	215035581	253	4.79	4.63	4.94	-0.31	0.671	0.891	Intron	Intron (ENST00000486921.5/3776, intron 1 of 6)	ENST00000391895.6	KCNK2	potassium two pore domain channel subfamily K member 2	3776	ENSG00000082482
chr1	216147762	216150576	2815	8.63	8.58	8.68	-0.1	0.671	0.891	Intron	Intron (ENST00000307340.8/7399, intron 21 of 71)	ENST00000481786.1	USH2A	usherin	7399	ENSG00000042781
chr19	42929143	42930483	1341	6.38	6.3	6.46	-0.16	0.671	0.891	Promoter (1-2kb)	Promoter (1-2kb)	ENST00000599226.2	PSG7	pregnancy specific beta-1-glycoprotein 7 (gene/pseudogene)	5676	ENSG00000221878
chr2	221310324	221310504	181	3.93	3.73	4.1	-0.37	0.671	0.891	Distal Intergenic	Distal Intergenic	ENST00000472696.1	EPHA4	EPH receptor A4	2043	ENSG00000116106
chr10	3045948	3046297	350	4.85	4.71	4.98	-0.26	0.671	0.891	Intron	Intron (ENST00000658425.1/ENST00000658425.1, intron 1 of 1)	ENST00000607886.5	PFKP	phosphofructokinase, platelet	5214	ENSG00000067057
chr4	188367659	188368284	626	5.68	5.78	5.56	0.22	0.671	0.891	Distal Intergenic	Distal Intergenic	ENST00000512233.1	TRIML1	tripartite motif family like 1	339976	ENSG00000184108
chr2	40712355	40713301	947	5.59	5.48	5.7	-0.22	0.671	0.891	Distal Intergenic	Distal Intergenic	ENST00000405269.5	SLC8A1	solute carrier family 8 member A1	6546	ENSG00000183023
chr8	60360663	60361613	951	5.92	5.8	6.03	-0.22	0.671	0.891	Exon	Exon (ENST00000664011.1/ENST00000664011.1, exon 6 of 6)	ENST00000656414.1	LINC01301	long intergenic non-protein coding RNA 1301	100505532
chr20	43284455	43285589	1135	4.91	5.03	4.77	0.25	0.671	0.891	Distal Intergenic	Distal Intergenic	ENST00000373201.5	PTPRT	protein tyrosine phosphatase receptor type T	11122	ENSG00000196090
chr21	36611430	36611830	401	5.05	4.9	5.18	-0.29	0.671	0.891	Distal Intergenic	Distal Intergenic	ENST00000342108.2	CLDN14	claudin 14	23562	ENSG00000159261
chr6	99871165	99871590	426	6.53	6.62	6.45	0.17	0.671	0.891	Distal Intergenic	Distal Intergenic	ENST00000664329.1	MCHR2-AS1	MCHR2 antisense RNA 1	728012	ENSG00000229315
chr10	32629509	32630129	621	4.35	4.5	4.2	0.3	0.671	0.891	Intron	Intron (ENST00000639629.1/79741, intron 18 of 41)	ENST00000375028.8	CCDC7	coiled-coil domain containing 7	79741	ENSG00000216937
chr10	2863329	2863693	365	5.81	5.71	5.9	-0.2	0.671	0.891	Distal Intergenic	Distal Intergenic	ENST00000607886.5	PFKP	phosphofructokinase, platelet	5214	ENSG00000067057
chr3	75343414	75343842	429	5.28	5.16	5.39	-0.23	0.671	0.891	Distal Intergenic	Distal Intergenic	ENST00000484945.5	FAM86DP	family with sequence similarity 86 member D, pseudogene	692099	ENSG00000244026
chrX	135080356	135081457	1102	5.75	5.86	5.62	0.25	0.671	0.891	Intron	Intron (ENST00000608079.5/100287728, intron 1 of 2)	ENST00000433425.4	SMIM10L2B	small integral membrane protein 10 like 2B	644596	ENSG00000196972
chrX	39381460	39381923	464	6.13	6.04	6.21	-0.17	0.671	0.891	Promoter (2-3kb)	Promoter (2-3kb)	ENST00000648247.1	LINC01282	long intergenic non-protein coding RNA 1282	101927449	ENSG00000236747
chr6	39088382	39088597	216	5.09	4.95	5.21	-0.25	0.671	0.891	3' UTR	3' UTR	ENST00000373249.5	SAYSD1	SAYSVFN motif domain containing 1	55776	ENSG00000112167
chr5	156983660	156985173	1514	6.51	6.42	6.59	-0.17	0.671	0.891	Distal Intergenic	Distal Intergenic	ENST00000274532.7	TIMD4	T cell immunoglobulin and mucin domain containing 4	91937	ENSG00000145850
chr10	60421477	60421752	276	3.3	3.01	3.54	-0.53	0.671	0.891	Intron	Intron (ENST00000373827.6/288, intron 2 of 43)	ENST00000280772.7	ANK3	ankyrin 3	288	ENSG00000151150
chrX	53135299	53136476	1178	8.4	8.45	8.35	0.1	0.671	0.891	Intron	Intron (ENST00000603385.2/102723508, intron 3 of 3)	ENST00000604849.1	KANTR	KDM5C adjacent transcript	102723508
chrX	10294014	10294346	333	5.52	5.41	5.62	-0.21	0.671	0.891	Intron	Intron (ENST00000454113.1/ENST00000454113.1, intron 4 of 4)	ENST00000454850.1	CLCN4	chloride voltage-gated channel 4	1183	ENSG00000073464
chr11	60041623	60042220	598	5.22	5.1	5.34	-0.23	0.671	0.891	Intron	Intron (ENST00000278855.7/219990, intron 1 of 3)	ENST00000524868.1	MS4A2	membrane spanning 4-domains A2	2206	ENSG00000149534
chr8	109733145	109734230	1086	7.64	7.57	7.71	-0.15	0.671	0.891	Distal Intergenic	Distal Intergenic	ENST00000422135.5	SYBU	syntabulin	55638	ENSG00000147642
chr12	132418892	132420144	1253	8.83	8.78	8.88	-0.1	0.671	0.891	Distal Intergenic	Distal Intergenic	ENST00000434748.2	FBRSL1	fibrosin like 1	57666	ENSG00000112787
chr15	38780693	38781098	406	4.7	4.84	4.55	0.28	0.671	0.891	Intron	Intron (ENST00000647456.1/ENST00000647456.1, intron 3 of 6)	ENST00000645994.1	LINC02694	long intergenic non-protein coding RNA 2694	400359
chr9	1280038	1280300	263	4.53	4.38	4.66	-0.28	0.671	0.891	Distal Intergenic	Distal Intergenic	ENST00000634824.1	DMRT2	doublesex and mab-3 related transcription factor 2	10655	ENSG00000173253
chr1	216502368	216502966	599	6.04	5.93	6.15	-0.22	0.671	0.891	Downstream (<1kb)	Downstream (<1kb)	ENST00000307340.8	USH2A	usherin	7399	ENSG00000042781
chr10	79543159	79543418	260	4.75	4.6	4.88	-0.27	0.671	0.892	Distal Intergenic	Distal Intergenic	ENST00000492049.1	SFTPA2	surfactant protein A2	729238	ENSG00000185303
chr6	6041369	6042194	826	6.65	6.58	6.72	-0.15	0.671	0.892	Distal Intergenic	Distal Intergenic	ENST00000616243.1	NRN1	neuritin 1	51299	ENSG00000124785
chr13	47003256	47004273	1018	5	5.13	4.87	0.26	0.671	0.892	Distal Intergenic	Distal Intergenic	ENST00000543956.4	HTR2A	5-hydroxytryptamine receptor 2A	3356	ENSG00000102468
chrX	44115914	44116341	428	4.71	4.57	4.84	-0.27	0.671	0.892	Distal Intergenic	Distal Intergenic	ENST00000343571.3	EFHC2	EF-hand domain containing 2	80258	ENSG00000183690
chr8	8135709	8135920	212	4.31	4.14	4.47	-0.33	0.671	0.892	Intron	Intron (ENST00000641813.1/ENST00000641813.1, intron 1 of 3)	ENST00000408378.1	MIR548I3	microRNA 548i-3	100302186	ENSG00000221305
chr7	31600663	31604310	3648	9.07	9.02	9.12	-0.1	0.671	0.892	Intron	Intron (ENST00000615280.4/223075, intron 10 of 14)	ENST00000471139.1	ITPRID1	ITPR interacting domain containing 1	223075	ENSG00000180347
chrX	135930230	135930746	517	6.48	6.55	6.4	0.16	0.671	0.892	Distal Intergenic	Distal Intergenic	ENST00000370709.3	SAGE1	sarcoma antigen 1	55511	ENSG00000181433
chr5	107104484	107104927	444	5.2	5.08	5.31	-0.23	0.671	0.892	Distal Intergenic	Distal Intergenic	ENST00000661979.1	LINC01950	long intergenic non-protein coding RNA 1950	102467213	ENSG00000251027
chrX	115589620	115591103	1484	8.43	8.38	8.48	-0.1	0.672	0.892	Promoter (2-3kb)	Promoter (2-3kb)	ENST00000481823.5	PLS3	plastin 3	5358	ENSG00000102024
chr15	29409687	29411394	1708	7.73	7.67	7.79	-0.12	0.672	0.892	Intron	Intron (ENST00000261275.4/23359, intron 1 of 10)	ENST00000536835.2	LOC100130111	uncharacterized LOC100130111	100130111	ENSG00000256802
chr9	334214	334965	752	7.1	7.03	7.16	-0.13	0.672	0.892	3' UTR	3' UTR	ENST00000474772.1	DOCK8	dedicator of cytokinesis 8	81704	ENSG00000107099
chr4	180418310	180418833	524	5	4.86	5.12	-0.26	0.672	0.892	Distal Intergenic	Distal Intergenic	ENST00000512487.1	LINC00290	long intergenic non-protein coding RNA 290	728081	ENSG00000248197
chr5	3583788	3585594	1807	8.78	8.73	8.83	-0.1	0.672	0.892	Distal Intergenic	Distal Intergenic	ENST00000302006.4	IRX1	iroquois homeobox 1	79192	ENSG00000170549
chrX	26621856	26622695	840	4.92	5.04	4.78	0.26	0.672	0.892	Distal Intergenic	Distal Intergenic	ENST00000569334.1	VENTXP1	VENT homeobox pseudogene 1	139538	ENSG00000259849
chr10	122891833	122892302	470	4.97	5.13	4.79	0.34	0.672	0.892	Intron	Intron (ENST00000425266.2/399815, intron 5 of 5)	ENST00000368895.2	LOC399815	chromosome 10 open reading frame 88 pseudogene	399815
chrX	118754597	118755338	742	6.54	6.61	6.45	0.16	0.672	0.892	Intron	Intron (ENST00000652600.1/3597, intron 5 of 11)	ENST00000481868.1	IL13RA1	interleukin 13 receptor subunit alpha 1	3597	ENSG00000131724
chr14	62667840	62669330	1491	7.32	7.26	7.38	-0.12	0.672	0.892	Distal Intergenic	Distal Intergenic	ENST00000420622.6	KCNH5	potassium voltage-gated channel subfamily H member 5	27133	ENSG00000140015
chr4	112404957	112405189	233	6.49	6.41	6.57	-0.17	0.672	0.892	Intron	Intron (ENST00000504176.6/80216, intron 3 of 14)	ENST00000505912.1	ALPK1	alpha kinase 1	80216	ENSG00000073331
chr12	67088391	67089003	613	5.14	5.02	5.25	-0.23	0.672	0.892	Intron	Intron (ENST00000652412.1/102724421, intron 3 of 4)	ENST00000502700.2	LOC102724421	uncharacterized LOC102724421	102724421	ENSG00000257083
chr22	11307848	11308375	528	4.77	4.61	4.92	-0.31	0.672	0.892	Distal Intergenic	Distal Intergenic	ENST00000635667.1	FRG1FP	FSHD region gene 1 family member F, pseudogene	102723780
chr12	124294883	124297566	2684	8.24	8.3	8.19	0.11	0.672	0.892	Promoter (<=1kb)	Promoter (<=1kb)	ENST00000546355.4	RFLNA	refilin A	144347	ENSG00000178882
chr15	80791459	80793168	1710	7.55	7.62	7.47	0.15	0.672	0.892	Intron	Intron (ENST00000220244.7/57214, intron 1 of 28)	ENST00000356249.9	CEMIP	cell migration inducing hyaluronidase 1	57214	ENSG00000103888
chrX	97346781	97347374	594	5.82	5.91	5.72	0.2	0.672	0.892	Intron	Intron (ENST00000355827.8/1730, intron 23 of 26)	ENST00000439759.6	DIAPH2-AS1	DIAPH2 antisense RNA 1	10824	ENSG00000236256
chrX	19165955	19167577	1623	7.67	7.73	7.61	0.12	0.672	0.892	Distal Intergenic	Distal Intergenic	ENST00000379878.7	ADGRG2	adhesion G protein-coupled receptor G2	10149	ENSG00000173698
chr8	57132285	57132815	531	5.87	5.96	5.77	0.19	0.672	0.892	Distal Intergenic	Distal Intergenic	ENST00000262644.9	IMPAD1	inositol monophosphatase domain containing 1	54928	ENSG00000104331
chr4	9803630	9806197	2568	8.04	7.98	8.09	-0.11	0.672	0.892	Intron	Intron (ENST00000508585.5/ENST00000508585.5, intron 1 of 1)	ENST00000304374.4	DRD5	dopamine receptor D5	1816	ENSG00000169676
chr5	155102719	155103549	831	7.25	7.32	7.19	0.13	0.672	0.892	Intron	Intron (ENST00000660390.1/ENST00000660390.1, intron 1 of 1)	ENST00000435029.6	KIF4B	kinesin family member 4B	285643	ENSG00000226650
chr9	74357761	74359141	1381	6.57	6.49	6.64	-0.15	0.672	0.892	Distal Intergenic	Distal Intergenic	ENST00000669866.1	LOC101927358	uncharacterized LOC101927358	101927358	ENSG00000227809
chr9	91619778	91620991	1214	5.9	5.8	6	-0.21	0.672	0.892	Intron	Intron (ENST00000375715.5/4920, intron 12 of 12)	ENST00000580936.1	MIR3910-1	microRNA 3910-1	100500821	ENSG00000266855
chr7	155508416	155510470	2055	10.03	9.97	10.09	-0.12	0.672	0.892	5' UTR	5' UTR	ENST00000406197.5	CNPY1	canopy FGF signaling regulator 1	285888	ENSG00000146910
chr14	105986559	105987892	1334	8.11	8.05	8.16	-0.11	0.672	0.892	5' UTR	5' UTR	ENST00000581717.1	MIR4537	microRNA 4537	100616422	ENSG00000264781
chr7	110492994	110494286	1293	6.61	6.69	6.52	0.17	0.672	0.892	Intron	Intron (ENST00000667232.1/ENST00000667232.1, intron 3 of 7)	ENST00000487733.5	IMMP2L	inner mitochondrial membrane peptidase subunit 2	83943	ENSG00000184903
chr2	139259877	139260363	487	5.29	5.17	5.4	-0.23	0.672	0.892	Distal Intergenic	Distal Intergenic	ENST00000438766.1	YY1P2	YY1 transcription factor pseudogene 2	647012
chr6	156592769	156593792	1024	6.17	6.25	6.07	0.18	0.672	0.892	Distal Intergenic	Distal Intergenic	ENST00000346085.10	ARID1B	AT-rich interaction domain 1B	57492	ENSG00000049618
chr2	113570720	113572407	1688	8.46	8.4	8.51	-0.1	0.672	0.892	Distal Intergenic	Distal Intergenic	ENST00000432583.2	FAM138B	family with sequence similarity 138 member B	654412	ENSG00000226516
chr8	135074409	135076355	1947	8.15	8.2	8.1	0.1	0.672	0.892	Distal Intergenic	Distal Intergenic	ENST00000522279.5	LINC01591	long intergenic non-protein coding RNA 1591	286094	ENSG00000254083
chr4	174204135	174205235	1101	8.75	8.81	8.69	0.12	0.672	0.892	Intron	Intron (ENST00000515444.5/101928509, intron 1 of 4)	ENST00000515444.5	LINC02268	long intergenic non-protein coding RNA 2268	101928509	ENSG00000248174
chr1	107030850	107031325	476	4.78	4.91	4.64	0.27	0.672	0.892	Distal Intergenic	Distal Intergenic	ENST00000370078.2	PRMT6	protein arginine methyltransferase 6	55170	ENSG00000198890
chr3	11853423	11854130	708	4.78	4.91	4.64	0.27	0.672	0.892	Distal Intergenic	Distal Intergenic	ENST00000623028.1	VGLL4	vestigial like family member 4	9686	ENSG00000144560
chr1	224086057	224087939	1883	7.43	7.36	7.49	-0.13	0.672	0.892	Distal Intergenic	Distal Intergenic	ENST00000424254.6	FBXO28	F-box protein 28	23219	ENSG00000143756
chrX	42098002	42099607	1606	8.21	8.16	8.26	-0.1	0.672	0.892	Exon	Exon (ENST00000442175.1/ENST00000442175.1, exon 1 of 1)	ENST00000378154.2	CASK	calcium/calmodulin dependent serine protein kinase	8573	ENSG00000147044
chrX	47246985	47249639	2655	10.66	10.6	10.72	-0.13	0.672	0.892	Promoter (<=1kb)	Promoter (<=1kb)	ENST00000467378.1	USP11	ubiquitin specific peptidase 11	8237	ENSG00000102226
chr7	143800601	143801280	680	6.84	6.75	6.92	-0.17	0.672	0.892	Promoter (<=1kb)	Promoter (<=1kb)	ENST00000291129.4	TCAF2P1	TRPM8 channel associated factor 2 pseudogene 1	653691
chr17	14295799	14298637	2839	11.09	11.02	11.17	-0.15	0.672	0.892	Promoter (2-3kb)	Promoter (2-3kb)	ENST00000360954.3	HS3ST3B1	heparan sulfate-glucosamine 3-sulfotransferase 3B1	9953	ENSG00000125430
chrX	104391539	104393684	2146	8.42	8.47	8.36	0.11	0.672	0.892	Distal Intergenic	Distal Intergenic	ENST00000372588.4	ESX1	ESX homeobox 1	80712	ENSG00000123576
chrX	10833069	10834046	978	7.5	7.56	7.44	0.12	0.672	0.892	Promoter (<=1kb)	Promoter (<=1kb)	ENST00000380785.5	MID1	midline 1	4281	ENSG00000101871
chrX	137493208	137494610	1403	6.61	6.7	6.52	0.18	0.672	0.892	Distal Intergenic	Distal Intergenic	ENST00000287538.10	ZIC3	Zic family member 3	7547	ENSG00000156925
chr6	124790784	124791367	584	5.95	6.04	5.84	0.2	0.672	0.892	Exon	Exon (ENST00000368417.6/154215, exon 5 of 7)	ENST00000640160.1	NKAIN2	sodium/potassium transporting ATPase interacting 2	154215	ENSG00000188580
chr4	18059012	18059331	320	4.62	4.43	4.79	-0.36	0.672	0.892	Distal Intergenic	Distal Intergenic	ENST00000635767.1	LCORL	ligand dependent nuclear receptor corepressor like	254251	ENSG00000178177
chr1	712251	712519	269	4.08	3.89	4.24	-0.35	0.672	0.892	Intron	Intron (ENST00000419394.2/ENST00000419394.2, intron 1 of 3)	ENST00000332831.4	OR4F3	olfactory receptor family 4 subfamily F member 3	26683	ENSG00000230178
chr8	2526396	2528466	2071	9.37	9.42	9.32	0.1	0.672	0.892	Intron	Intron (ENST00000631520.1/ENST00000631520.1, intron 2 of 2)	ENST00000619295.1	MIR7160	microRNA 7160	102465695	ENSG00000273593
chr15	45781925	45782990	1066	6.81	6.74	6.88	-0.14	0.672	0.892	Intron	Intron (ENST00000560705.1/105370802, intron 3 of 4)	ENST00000559600.1	LOC105370802	uncharacterized LOC105370802	105370802	ENSG00000259200
chr9	100596896	100598971	2076	8.6	8.54	8.65	-0.11	0.672	0.892	Distal Intergenic	Distal Intergenic	ENST00000307584.6	CAVIN4	caveolae associated protein 4	347273	ENSG00000170681
chr2	66238088	66238524	437	4.34	4.5	4.17	0.32	0.672	0.892	Distal Intergenic	Distal Intergenic	ENST00000577635.1	MIR4778	microRNA 4778	100616464	ENSG00000264525
chr18	79848167	79848536	370	5.09	5.21	4.97	0.24	0.672	0.892	Distal Intergenic	Distal Intergenic	ENST00000316249.3	KCNG2	potassium voltage-gated channel modifier subfamily G member 2	26251	ENSG00000178342
chrX	108250034	108251110	1077	6.96	6.89	7.03	-0.14	0.672	0.892	Intron	Intron (ENST00000334504.11/1288, intron 3 of 44)	ENST00000487645.1	COL4A6	collagen type IV alpha 6 chain	1288	ENSG00000197565
chr19	14396310	14398094	1785	6.69	6.62	6.76	-0.15	0.672	0.892	Promoter (<=1kb)	Promoter (<=1kb)	ENST00000593028.1	ADGRE5	adhesion G protein-coupled receptor E5	976	ENSG00000123146
chr9	134979321	134979579	259	5.58	5.47	5.69	-0.22	0.672	0.892	Distal Intergenic	Distal Intergenic	ENST00000371806.4	FCN1	ficolin 1	2219	ENSG00000085265
chr4	60788949	60789320	372	4.23	4.41	4.04	0.37	0.672	0.892	Intron	Intron (ENST00000509559.2/ENST00000509559.2, intron 1 of 1)	ENST00000579932.1	MIR548AG1	microRNA 548ag-1	100616450	ENSG00000265829
chr1	640027	640740	714	6.86	6.93	6.79	0.14	0.672	0.892	Intron	Intron (ENST00000419394.2/ENST00000419394.2, intron 3 of 3)	ENST00000440196.3	LOC101928626	uncharacterized LOC101928626	101928626	ENSG00000230021
chr5	8024938	8025632	695	4.66	4.5	4.8	-0.31	0.672	0.892	Distal Intergenic	Distal Intergenic	ENST00000508354.1	MTRR	5-methyltetrahydrofolate-homocysteine methyltransferase reductase	4552	ENSG00000124275
chr3	112973949	112975150	1202	6.06	6.16	5.95	0.21	0.672	0.892	Promoter (<=1kb)	Promoter (<=1kb)	ENST00000308611.8	CD200R1	CD200 receptor 1	131450	ENSG00000163606
chr1	152768954	152769657	704	4.97	5.08	4.84	0.24	0.672	0.892	Distal Intergenic	Distal Intergenic	ENST00000334371.3	LCE1F	late cornified envelope 1F	353137	ENSG00000240386
chr5	177574399	177574880	482	6.09	5.97	6.2	-0.23	0.672	0.892	Distal Intergenic	Distal Intergenic	ENST00000332598.7	TMED9	transmembrane p24 trafficking protein 9	54732	ENSG00000184840
chr6	137503648	137504563	916	6.81	6.72	6.89	-0.16	0.672	0.892	Distal Intergenic	Distal Intergenic	ENST00000367734.4	OLIG3	oligodendrocyte transcription factor 3	167826	ENSG00000177468
chr1	143812314	143814103	1790	6.82	6.74	6.89	-0.15	0.672	0.892	Exon	Exon (ENST00000449024.2/ENST00000449024.2, exon 5 of 6)	ENST00000579737.3	FCGR1CP	Fc fragment of IgG receptor Ic, pseudogene	100132417	ENSG00000265531
chr5	161229250	161229507	258	5.13	5.25	5	0.25	0.672	0.892	Distal Intergenic	Distal Intergenic	ENST00000518301.1	LINC02159	long intergenic non-protein coding RNA 2159	285629	ENSG00000253417
chrX	109515217	109515422	206	4.86	4.99	4.73	0.27	0.672	0.892	Distal Intergenic	Distal Intergenic	ENST00000218004.5	NXT2	nuclear transport factor 2 like export factor 2	55916	ENSG00000101888
chr2	179682591	179683363	773	5.54	5.4	5.66	-0.25	0.672	0.892	Intron	Intron (ENST00000410066.7/151126, intron 3 of 9)	ENST00000463918.1	ZNF385B	zinc finger protein 385B	151126	ENSG00000144331
chr11	89573353	89575106	1754	6.62	6.53	6.7	-0.17	0.673	0.892	Intron	Intron (ENST00000528319.1/50507, intron 1 of 1)	ENST00000528319.1	NOX4	NADPH oxidase 4	50507	ENSG00000086991
chr2	172154885	172156405	1521	6.43	6.51	6.34	0.17	0.673	0.892	Intron	Intron (ENST00000667725.1/ENST00000667725.1, intron 2 of 4)	ENST00000448117.1	DLX2-DT	DLX2 divergent transcript	104326193	ENSG00000236651
chr8	7127322	7128082	761	6.16	6.24	6.08	0.17	0.673	0.892	Intron	Intron (ENST00000641821.1/ENST00000641821.1, intron 1 of 3)	ENST00000526929.1	USP17L4	ubiquitin specific peptidase 17 like family member 4	645402	ENSG00000236125
chr3	130268657	130269604	948	5.37	5.25	5.47	-0.22	0.673	0.892	Intron	Intron (ENST00000504443.6/646300, intron 24 of 24)	ENST00000430317.2	COL6A4P2	collagen type VI alpha 4 pseudogene 2	646300
chr7	97356784	97357387	604	6.49	6.57	6.4	0.16	0.673	0.892	Distal Intergenic	Distal Intergenic	ENST00000479853.1	SDHAF3	succinate dehydrogenase complex assembly factor 3	57001	ENSG00000196636
chr7	127153388	127154517	1130	6.15	6.06	6.23	-0.17	0.673	0.892	Intron	Intron (ENST00000339582.6/2918, intron 2 of 10)	ENST00000448250.6	GRM8	glutamate metabotropic receptor 8	2918	ENSG00000179603
chr7	27044410	27044736	327	3.95	3.73	4.13	-0.4	0.673	0.892	Distal Intergenic	Distal Intergenic	ENST00000432747.1	SKAP2	src kinase associated phosphoprotein 2	8935	ENSG00000005020
chr3	179914173	179914487	315	5.41	5.3	5.51	-0.21	0.673	0.892	Intron	Intron (ENST00000462801.2/101928790, intron 2 of 2)	ENST00000392649.7	PEX5L	peroxisomal biogenesis factor 5 like	51555	ENSG00000114757
chr10	8068545	8069841	1297	8.85	8.89	8.8	0.09	0.673	0.892	Exon	Exon (ENST00000379328.9/2625, exon 5 of 6)	ENST00000461472.1	GATA3	GATA binding protein 3	2625	ENSG00000107485
chr17	58263547	58265989	2443	8.63	8.68	8.58	0.09	0.673	0.892	3' UTR	3' UTR	ENST00000577220.1	MPO	myeloperoxidase	4353	ENSG00000005381
chr10	106984441	106986059	1619	6.5	6.42	6.59	-0.17	0.673	0.892	Intron	Intron (ENST00000263054.10/114815, intron 1 of 25)	ENST00000344440.7	SORCS1	sortilin related VPS10 domain containing receptor 1	114815	ENSG00000108018
chr4	79313460	79314013	554	4.75	4.59	4.89	-0.3	0.673	0.892	Intron	Intron (ENST00000511542.1/84779, intron 1 of 2)	ENST00000505149.1	LINC01088	long intergenic non-protein coding RNA 1088	100505875	ENSG00000249307
chr4	80225243	80226288	1046	6.17	6.28	6.06	0.21	0.673	0.892	Distal Intergenic	Distal Intergenic	ENST00000415738.2	PRDM8	PR/SET domain 8	56978	ENSG00000152784
chr18	7977218	7978099	882	5.46	5.55	5.35	0.21	0.673	0.892	Intron	Intron (ENST00000580170.5/5797, intron 7 of 32)	ENST00000578916.2	PTPRM	protein tyrosine phosphatase receptor type M	5797	ENSG00000173482
chrX	119039276	119039518	243	4.7	4.84	4.54	0.3	0.673	0.892	Distal Intergenic	Distal Intergenic	ENST00000422289.3	LONRF3	LON peptidase N-terminal domain and ring finger 3	79836	ENSG00000175556
chr9	72139454	72142564	3111	8.45	8.4	8.5	-0.11	0.673	0.892	Intron	Intron (ENST00000545168.5/9615, intron 1 of 13)	ENST00000238018.8	GDA	guanine deaminase	9615	ENSG00000119125
chr10	106954929	106955580	652	6.04	5.94	6.14	-0.2	0.673	0.892	Promoter (1-2kb)	Promoter (1-2kb)	ENST00000612154.4	SORCS1	sortilin related VPS10 domain containing receptor 1	114815	ENSG00000108018
chrX	12733586	12734191	606	6.15	6.24	6.06	0.17	0.673	0.892	Distal Intergenic	Distal Intergenic	ENST00000380663.7	PRPS2	phosphoribosyl pyrophosphate synthetase 2	5634	ENSG00000101911
chrX	18394339	18396287	1949	8.56	8.51	8.6	-0.1	0.673	0.892	Exon	Exon (ENST00000384298.1/ENST00000384298.1, exon 1 of 1)	ENST00000379996.7	CDKL5	cyclin dependent kinase like 5	6792	ENSG00000008086
chr9	73008201	73010491	2291	8.38	8.43	8.33	0.1	0.673	0.892	Intron	Intron (ENST00000419959.5/216, intron 1 of 7)	ENST00000446946.1	ALDH1A1	aldehyde dehydrogenase 1 family member A1	216	ENSG00000165092
chr5	151222811	151224187	1377	7.25	7.19	7.31	-0.12	0.673	0.892	Promoter (<=1kb)	Promoter (<=1kb)	ENST00000355417.7	CCDC69	coiled-coil domain containing 69	26112	ENSG00000198624
chr17	20813046	20814726	1681	6.85	6.77	6.93	-0.16	0.673	0.892	Exon	Exon (ENST00000458502.2/ENST00000458502.2, exon 1 of 4)	ENST00000539484.1	CCDC144NL	coiled-coil domain containing 144 family, N-terminal like	339184	ENSG00000205212
chr6	39715403	39717473	2071	6.39	6.3	6.48	-0.17	0.673	0.892	Promoter (<=1kb)	Promoter (<=1kb)	ENST00000465719.1	KIF6	kinesin family member 6	221458	ENSG00000164627
chrX	41996510	41996792	283	5.56	5.44	5.67	-0.23	0.673	0.892	Distal Intergenic	Distal Intergenic	ENST00000378154.2	CASK	calcium/calmodulin dependent serine protein kinase	8573	ENSG00000147044
chr5	20075087	20075472	386	4.36	4.19	4.51	-0.32	0.673	0.892	Intron	Intron (ENST00000507958.5/1016, intron 2 of 14)	ENST00000511273.1	CDH18	cadherin 18	1016	ENSG00000145526
chr19	43205352	43207775	2424	7.99	7.92	8.06	-0.14	0.673	0.892	Promoter (<=1kb)	Promoter (<=1kb)	ENST00000405312.8	PSG4	pregnancy specific beta-1-glycoprotein 4	5672	ENSG00000243137
chr11	127773575	127774170	596	5.38	5.27	5.49	-0.22	0.673	0.892	Distal Intergenic	Distal Intergenic	ENST00000650607.1	LINC02098	long intergenic non-protein coding RNA 2098	105369564	ENSG00000272575
chr10	23195818	23197926	2109	9.88	9.93	9.83	0.1	0.673	0.892	Promoter (2-3kb)	Promoter (2-3kb)	ENST00000639873.1	PTF1A	pancreas associated transcription factor 1a	256297	ENSG00000168267
chr4	175441284	175442372	1089	7.18	7.25	7.11	0.13	0.673	0.892	Distal Intergenic	Distal Intergenic	ENST00000507080.5	GPM6A	glycoprotein M6A	2823	ENSG00000150625
chr11	3561122	3562752	1631	7.67	7.61	7.73	-0.12	0.673	0.892	Intron	Intron (ENST00000527970.1/101927708, intron 1 of 4)	ENST00000526533.1	LOC101927708	uncharacterized LOC101927708	101927708	ENSG00000255367
chr7	34235618	34236506	889	5.56	5.46	5.66	-0.21	0.673	0.892	Intron	Intron (ENST00000666233.1/ENST00000666233.1, intron 1 of 1)	ENST00000476525.2	BMPER	BMP binding endothelial regulator	168667	ENSG00000164619
chrX	152590379	152590735	357	4.48	4.65	4.29	0.35	0.673	0.892	Intron	Intron (ENST00000671457.1/ENST00000671457.1, intron 4 of 4)	ENST00000598523.3	GABRQ	gamma-aminobutyric acid type A receptor theta subunit	55879	ENSG00000268089
chr3	94442399	94443225	827	5.24	5.12	5.34	-0.22	0.673	0.892	Distal Intergenic	Distal Intergenic	ENST00000496983.1	DHFR2	dihydrofolate reductase 2	200895	ENSG00000178700
chr6	151666336	151666997	662	6.51	6.6	6.41	0.19	0.673	0.892	Intron	Intron (ENST00000473497.5/2099, intron 1 of 2)	ENST00000473497.5	ESR1	estrogen receptor 1	2099	ENSG00000091831
chr7	26753669	26754790	1122	6.53	6.45	6.6	-0.15	0.673	0.892	Intron	Intron (ENST00000345317.7/8935, intron 4 of 12)	ENST00000489977.5	SKAP2	src kinase associated phosphoprotein 2	8935	ENSG00000005020
chr10	2295335	2296522	1188	6.1	6	6.2	-0.2	0.673	0.892	Distal Intergenic	Distal Intergenic	ENST00000418295.1	LINC00701	long intergenic non-protein coding RNA 701	399708
chr8	135614686	135615291	606	7.33	7.4	7.26	0.13	0.673	0.892	Intron	Intron (ENST00000355849.10/10656, intron 7 of 8)	ENST00000521461.5	KHDRBS3	KH RNA binding domain containing, signal transduction associated 3	10656	ENSG00000131773
chr20	42358548	42360476	1929	8.53	8.58	8.47	0.11	0.673	0.892	Intron	Intron (ENST00000356100.6/11122, intron 9 of 30)	ENST00000618610.1	PTPRT	protein tyrosine phosphatase receptor type T	11122	ENSG00000196090
chr9	33750125	33754013	3889	10.89	10.83	10.95	-0.12	0.673	0.892	Promoter (<=1kb)	Promoter (<=1kb)	ENST00000342836.8	PRSS3	serine protease 3	5646	ENSG00000010438
chr20	39141127	39143222	2096	8.95	9	8.9	0.1	0.673	0.892	Distal Intergenic	Distal Intergenic	ENST00000412672.1	LINC01734	long intergenic non-protein coding RNA 1734	339568	ENSG00000230324
chr18	8515008	8515601	594	6.32	6.23	6.4	-0.17	0.673	0.892	Distal Intergenic	Distal Intergenic	ENST00000649141.1	RAB12	RAB12, member RAS oncogene family	201475	ENSG00000206418
chr7	113772976	113773192	217	4.43	4.58	4.26	0.32	0.673	0.892	Distal Intergenic	Distal Intergenic	ENST00000284602.1	PPP1R3A	protein phosphatase 1 regulatory subunit 3A	5506	ENSG00000154415
chr22	22056912	22059404	2493	8.53	8.58	8.49	0.09	0.673	0.892	Exon	Exon (ENST00000521832.1/ENST00000521832.1, exon 1 of 1)	ENST00000337471.8	PRAMENP	PRAME N-terminal like, pseudogene	649179	ENSG00000197549
chr14	24991805	24994262	2458	8.19	8.13	8.25	-0.11	0.673	0.893	Intron	Intron (ENST00000396700.5/29091, intron 2 of 6)	ENST00000550887.5	STXBP6	syntaxin binding protein 6	29091	ENSG00000168952
chrX	148838551	148839957	1407	6.72	6.64	6.8	-0.16	0.673	0.893	Intron	Intron (ENST00000370460.7/2334, intron 5 of 20)	ENST00000673378.1	AFF2	AF4/FMR2 family member 2	2334	ENSG00000155966
chr20	61088345	61088921	577	5.95	6.04	5.86	0.19	0.673	0.893	Distal Intergenic	Distal Intergenic	ENST00000441660.1	LINC01718	long intergenic non-protein coding RNA 1718	100506470	ENSG00000229606
chr5	135452636	135452914	279	4.72	4.85	4.58	0.27	0.673	0.893	Promoter (<=1kb)	Promoter (<=1kb)	ENST00000537858.2	TIFAB	TIFA inhibitor	497189	ENSG00000255833
chr1	107318629	107319559	931	5.75	5.64	5.85	-0.21	0.673	0.893	Intron	Intron (ENST00000370071.6/22854, intron 2 of 7)	ENST00000477948.1	NTNG1	netrin G1	22854	ENSG00000162631
chr20	24380704	24381742	1039	6.94	6.87	7.01	-0.14	0.673	0.893	Distal Intergenic	Distal Intergenic	ENST00000376862.4	SYNDIG1	synapse differentiation inducing 1	79953	ENSG00000101463
chrX	8760150	8760397	248	4.67	4.53	4.8	-0.27	0.673	0.893	Distal Intergenic	Distal Intergenic	ENST00000262648.8	ANOS1	anosmin 1	3730	ENSG00000011201
chr6	7688645	7689182	538	7.34	7.27	7.41	-0.14	0.673	0.893	Distal Intergenic	Distal Intergenic	ENST00000283147.7	BMP6	bone morphogenetic protein 6	654	ENSG00000153162
chr1	240490853	240491316	464	6.05	6.15	5.95	0.21	0.673	0.893	3' UTR	3' UTR	ENST00000496950.1	FMN2	formin 2	56776	ENSG00000155816
chr12	65305119	65305656	538	6.73	6.65	6.8	-0.14	0.673	0.893	Promoter (<=1kb)	Promoter (<=1kb)	ENST00000645872.1	MSRB3	methionine sulfoxide reductase B3	253827	ENSG00000174099
chr22	25569365	25569978	614	7.92	7.98	7.85	0.13	0.673	0.893	Intron	Intron (ENST00000324198.11/157, intron 1 of 20)	ENST00000455558.2	GRK3	G protein-coupled receptor kinase 3	157	ENSG00000100077
chr20	60109559	60109802	244	5.77	5.67	5.86	-0.2	0.673	0.893	Intron	Intron (ENST00000654397.1/284757, intron 1 of 6)	ENST00000660970.1	MIR646HG	MIR646 host gene	284757	ENSG00000228340
chr19	263274	265411	2138	8.74	8.79	8.69	0.1	0.673	0.893	Distal Intergenic	Distal Intergenic	ENST00000586998.3	PLPP2	phospholipid phosphatase 2	8612	ENSG00000141934
chr20	42426001	42426708	708	5.38	5.5	5.24	0.26	0.673	0.893	Intron	Intron (ENST00000356100.6/11122, intron 9 of 30)	ENST00000618610.1	PTPRT	protein tyrosine phosphatase receptor type T	11122	ENSG00000196090
chr2	177679976	177680394	419	5.43	5.3	5.55	-0.25	0.673	0.893	Intron	Intron (ENST00000653062.1/105373764, intron 1 of 2)	ENST00000466790.1	PDE11A	phosphodiesterase 11A	50940	ENSG00000128655
chr16	82226327	82229405	3079	8.78	8.73	8.83	-0.1	0.673	0.893	Distal Intergenic	Distal Intergenic	ENST00000258169.9	MPHOSPH6	M-phase phosphoprotein 6	10200	ENSG00000135698
chr1	18790849	18791625	777	7.23	7.17	7.3	-0.13	0.673	0.893	Distal Intergenic	Distal Intergenic	ENST00000375371.3	TAS1R2	taste 1 receptor member 2	80834	ENSG00000179002
chr4	108391353	108392381	1029	6.14	6.05	6.23	-0.19	0.674	0.893	Distal Intergenic	Distal Intergenic	ENST00000508286.1	LEF1-AS1	LEF1 antisense RNA 1	641518	ENSG00000232021
chr14	59046710	59047150	441	5.44	5.33	5.54	-0.21	0.674	0.893	Intron	Intron (ENST00000666814.1/102723742, intron 3 of 3)	ENST00000556596.1	DAAM1	dishevelled associated activator of morphogenesis 1	23002	ENSG00000100592
chrX	153020059	153021961	1903	6.83	6.91	6.75	0.16	0.674	0.893	Distal Intergenic	Distal Intergenic	ENST00000535214.6	PNMA5	PNMA family member 5	114824	ENSG00000198883
chr7	38533550	38535400	1851	6.43	6.34	6.53	-0.19	0.674	0.893	Exon	Exon (ENST00000356264.7/273, exon 2 of 21)	ENST00000441628.5	AMPH	amphiphysin	273	ENSG00000078053
chr7	71686617	71687107	491	6.9	6.83	6.97	-0.14	0.674	0.893	Intron	Intron (ENST00000333538.10/64409, intron 9 of 10)	ENST00000405452.3	CALN1	calneuron 1	83698	ENSG00000183166
chr18	7560006	7560224	219	4.46	4.31	4.6	-0.29	0.674	0.893	Distal Intergenic	Distal Intergenic	ENST00000580170.5	PTPRM	protein tyrosine phosphatase receptor type M	5797	ENSG00000173482
chrX	48613302	48614735	1434	6.63	6.7	6.55	0.15	0.674	0.893	Distal Intergenic	Distal Intergenic	ENST00000492873.1	WDR13	WD repeat domain 13	64743	ENSG00000101940
chr8	1449886	1450433	548	5.59	5.45	5.71	-0.25	0.674	0.893	Intron	Intron (ENST00000637795.1/9228, intron 3 of 14)	ENST00000636576.1	MIR3674	microRNA 3674	100500912	ENSG00000283858
chr1	175704911	175705116	206	4.87	4.73	4.99	-0.26	0.674	0.893	Intron	Intron (ENST00000367674.7/7143, intron 1 of 22)	ENST00000367674.7	TNR	tenascin R	7143	ENSG00000116147
chr10	120162324	120164200	1877	6.6	6.67	6.52	0.15	0.674	0.893	Distal Intergenic	Distal Intergenic	ENST00000495531.1	RPL21	ribosomal protein L21	6144	ENSG00000122026
chr4	188630438	188631560	1123	5.86	5.77	5.95	-0.18	0.674	0.893	Exon	Exon (ENST00000504783.1/ENST00000504783.1, exon 1 of 2)	ENST00000504165.1	LINC02508	long intergenic non-protein coding RNA 2508	105377610	ENSG00000251619
chr8	117757200	117757850	651	5.45	5.56	5.34	0.22	0.674	0.893	Distal Intergenic	Distal Intergenic	ENST00000519391.1	MED30	mediator complex subunit 30	90390	ENSG00000164758
chr10	94839087	94839495	409	4.8	4.65	4.92	-0.27	0.674	0.893	Intron	Intron (ENST00000464755.1/1557, intron 11 of 13)	ENST00000645461.1	CYP2C19	cytochrome P450 family 2 subfamily C member 19	1557	ENSG00000165841
chr8	130815813	130816066	254	5.65	5.75	5.54	0.21	0.674	0.893	Intron	Intron (ENST00000286355.10/114, intron 13 of 17)	ENST00000522949.1	ADCY8	adenylate cyclase 8	114	ENSG00000155897
chr8	57953991	57954538	548	4.29	4.1	4.46	-0.36	0.674	0.893	Intron	Intron (ENST00000650579.1/100505477, intron 2 of 3)	ENST00000522992.1	LINC01602	long intergenic non-protein coding RNA 1602	100505477	ENSG00000205293
chr5	144203903	144208062	4160	10.1	10.15	10.05	0.1	0.674	0.893	Promoter (<=1kb)	Promoter (<=1kb)	ENST00000507359.3	KCTD16	potassium channel tetramerization domain containing 16	57528	ENSG00000183775
chrX	15947040	15947465	426	5.27	5.38	5.14	0.23	0.674	0.893	Distal Intergenic	Distal Intergenic	ENST00000329235.6	AP1S2	adaptor related protein complex 1 subunit sigma 2	8905	ENSG00000182287
chr8	117302705	117304359	1655	7.43	7.36	7.5	-0.14	0.674	0.893	Intron	Intron (ENST00000671266.1/ENST00000671266.1, intron 1 of 2)	ENST00000456015.6	SLC30A8	solute carrier family 30 member 8	169026	ENSG00000164756
chr20	949790	950368	579	8.11	8.05	8.16	-0.1	0.674	0.893	Distal Intergenic	Distal Intergenic	ENST00000381922.5	ANGPT4	angiopoietin 4	51378	ENSG00000101280
chr7	97382244	97383267	1024	6.44	6.34	6.53	-0.18	0.674	0.893	Distal Intergenic	Distal Intergenic	ENST00000479853.1	SDHAF3	succinate dehydrogenase complex assembly factor 3	57001	ENSG00000196636
chrX	788608	791871	3264	10.59	10.64	10.53	0.12	0.674	0.893	Distal Intergenic	Distal Intergenic	ENST00000381575.6	SHOX	short stature homeobox	6473	ENSG00000185960
chr6	155588891	155590641	1751	6.61	6.7	6.51	0.18	0.674	0.893	Distal Intergenic	Distal Intergenic	ENST00000159060.3	NOX3	NADPH oxidase 3	50508	ENSG00000074771
chr1	22140499	22145661	5163	10.93	10.86	10.99	-0.13	0.674	0.893	Promoter (<=1kb)	Promoter (<=1kb)	ENST00000290167.11	WNT4	Wnt family member 4	54361	ENSG00000162552
chr2	89892035	89892525	491	5.26	5.15	5.37	-0.23	0.674	0.893	Distal Intergenic	Distal Intergenic	ENST00000636037.1	LOC101927050	lysine methyltransferase 2C pseudogene	101927050
chr11	83652233	83652917	685	6.08	5.97	6.19	-0.21	0.674	0.893	Intron	Intron (ENST00000533669.5/ENST00000533669.5, intron 2 of 7)	ENST00000524601.5	DLG2	discs large MAGUK scaffold protein 2	1740	ENSG00000150672
chr14	61933420	61933752	333	7.22	7.28	7.16	0.12	0.674	0.893	Intron	Intron (ENST00000554138.1/83851, intron 1 of 1)	ENST00000568344.5	SYT16	synaptotagmin 16	83851	ENSG00000139973
chrX	53249867	53251144	1278	9.95	9.89	10.02	-0.13	0.674	0.893	Promoter (<=1kb)	Promoter (<=1kb)	ENST00000638521.1	IQSEC2	IQ motif and Sec7 domain ArfGEF 2	23096	ENSG00000124313
chr5	12664895	12666513	1619	5.77	5.67	5.86	-0.19	0.674	0.893	Intron	Intron (ENST00000513051.6/404663, intron 2 of 3)	ENST00000505196.1	LINC01194	long intergenic non-protein coding RNA 1194	404663
chrX	104424584	104425840	1257	6.37	6.27	6.46	-0.18	0.674	0.893	Distal Intergenic	Distal Intergenic	ENST00000372582.6	IL1RAPL2	interleukin 1 receptor accessory protein like 2	26280	ENSG00000189108
chr6	36263588	36264076	489	6.06	6.15	5.96	0.18	0.674	0.893	Intron	Intron (ENST00000312917.9/285848, intron 1 of 7)	ENST00000394571.3	PNPLA1	patatin like phospholipase domain containing 1	285848	ENSG00000180316
chr20	57087654	57088776	1123	5.58	5.68	5.47	0.21	0.674	0.893	Distal Intergenic	Distal Intergenic	ENST00000476877.1	BMP7	bone morphogenetic protein 7	655	ENSG00000101144
chr1	169741531	169742397	867	6.27	6.19	6.36	-0.17	0.674	0.893	Intron	Intron (ENST00000498289.5/55732, intron 3 of 28)	ENST00000333360.12	SELE	selectin E	6401	ENSG00000007908
chr4	177403907	177405245	1339	6.74	6.65	6.83	-0.18	0.674	0.893	Distal Intergenic	Distal Intergenic	ENST00000502310.5	AGA	aspartylglucosaminidase	175	ENSG00000038002
chr9	132486897	132487249	353	5.37	5.25	5.48	-0.23	0.674	0.893	Intron	Intron (ENST00000393215.7/389799, intron 1 of 3)	ENST00000393216.2	CFAP77	cilia and flagella associated protein 77	389799	ENSG00000188523
chrX	153837255	153838768	1514	7.81	7.86	7.75	0.11	0.674	0.893	Distal Intergenic	Distal Intergenic	ENST00000480418.5	PDZD4	PDZ domain containing 4	57595	ENSG00000067840
chr10	84578954	84580361	1408	5.85	5.74	5.95	-0.21	0.674	0.893	Distal Intergenic	Distal Intergenic	ENST00000480006.1	CCSER2	coiled-coil serine rich protein 2	54462	ENSG00000107771
chr12	128135202	128135441	240	4.73	4.9	4.55	0.35	0.674	0.893	Distal Intergenic	Distal Intergenic	ENST00000668356.1	LINC02368	long intergenic non-protein coding RNA 2368	101927694	ENSG00000256659
chrX	106905550	106906603	1054	7.5	7.57	7.43	0.14	0.674	0.893	Promoter (2-3kb)	Promoter (2-3kb)	ENST00000276173.5	RIPPLY1	ripply transcriptional repressor 1	92129	ENSG00000147223
chr14	104825686	104826238	553	4.24	4.08	4.38	-0.3	0.674	0.893	Distal Intergenic	Distal Intergenic	ENST00000555578.1	LINC00638	long intergenic non-protein coding RNA 638	196872	ENSG00000258701
chr11	113898518	113898722	205	4.99	4.85	5.12	-0.27	0.674	0.893	Distal Intergenic	Distal Intergenic	ENST00000260191.7	HTR3B	5-hydroxytryptamine receptor 3B	9177	ENSG00000149305
chr1	153188324	153188926	603	5.02	4.89	5.13	-0.24	0.674	0.893	Intron	Intron (ENST00000427145.1/101928009, intron 2 of 2)	ENST00000427145.1	LOC101928009	uncharacterized LOC101928009	101928009	ENSG00000229699
chr13	22914212	22917031	2820	9.43	9.38	9.48	-0.09	0.674	0.893	Promoter (<=1kb)	Promoter (<=1kb)	ENST00000668623.1	LINC00621	long intergenic non-protein coding RNA 621	100996930
chr8	66101364	66102324	961	7.47	7.54	7.39	0.15	0.674	0.893	Distal Intergenic	Distal Intergenic	ENST00000353317.9	TRIM55	tripartite motif containing 55	84675	ENSG00000147573
chr20	24411279	24412703	1425	6.69	6.76	6.61	0.15	0.674	0.893	Distal Intergenic	Distal Intergenic	ENST00000376862.4	SYNDIG1	synapse differentiation inducing 1	79953	ENSG00000101463
chr17	49202650	49203433	784	5.46	5.32	5.58	-0.26	0.674	0.893	3' UTR	3' UTR	ENST00000503070.5	GNGT2	G protein subunit gamma transducin 2	2793	ENSG00000167083
chrX	22952771	22953275	505	5.98	6.07	5.88	0.19	0.674	0.893	Intron	Intron (ENST00000608254.1/100873065, intron 3 of 5)	ENST00000327968.7	DDX53	DEAD-box helicase 53	168400	ENSG00000184735
chr7	120883980	120884687	708	6.73	6.81	6.65	0.15	0.674	0.893	Distal Intergenic	Distal Intergenic	ENST00000430985.1	TSPAN12	tetraspanin 12	23554	ENSG00000106025
chr12	40494521	40494762	242	4.88	4.75	5	-0.25	0.674	0.893	Intron	Intron (ENST00000454784.9/283463, intron 58 of 172)	ENST00000398702.7	MUC19	mucin 19, oligomeric	283463	ENSG00000205592
chr2	176678823	176679113	291	5.1	5.22	4.98	0.24	0.674	0.893	Intron	Intron (ENST00000652227.1/102724224, intron 4 of 5)	ENST00000295549.9	LINC01116	long intergenic non-protein coding RNA 1116	375295
chr12	64865714	64866270	557	7.08	7.15	7.01	0.14	0.674	0.893	Intron	Intron (ENST00000542120.5/23329, intron 10 of 12)	ENST00000535058.1	LINC02389	long intergenic non-protein coding RNA 2389	400046	ENSG00000255693
chr5	32771364	32772476	1113	6.93	6.86	6.99	-0.14	0.674	0.893	Intron	Intron (ENST00000509104.5/4883, intron 3 of 5)	ENST00000507141.1	NPR3	natriuretic peptide receptor 3	4883	ENSG00000113389
chr14	93612771	93613232	462	5.38	5.23	5.51	-0.27	0.674	0.893	Exon	Exon (ENST00000256339.8/57578, exon 27 of 50)	ENST00000584693.1	MIR4506	microRNA 4506	100616140	ENSG00000265768
chr10	129521690	129522330	641	7.23	7.05	7.39	-0.34	0.674	0.893	Intron	Intron (ENST00000306010.8/4255, intron 1 of 4)	ENST00000482547.1	MGMT	O-6-methylguanine-DNA methyltransferase	4255	ENSG00000170430
chr8	72321078	72322151	1074	7.38	7.32	7.44	-0.12	0.674	0.893	Distal Intergenic	Distal Intergenic	ENST00000503430.1	LOC392232	transient receptor potential cation channel subfamily A member 1 pseudogene	392232
chr8	13092640	13092929	290	5.52	5.41	5.62	-0.22	0.674	0.893	Exon	Exon (ENST00000276297.9/10395, exon 13 of 18)	ENST00000635775.1	LOC729732	uncharacterized LOC729732	729732	ENSG00000283674
chr9	117233843	117235114	1272	6.35	6.26	6.44	-0.19	0.674	0.893	Intron	Intron (ENST00000313400.8/23245, intron 2 of 22)	ENST00000373986.7	ASTN2	astrotactin 2	23245	ENSG00000148219
chr16	82790956	82793773	2818	7.69	7.64	7.75	-0.11	0.674	0.893	Intron	Intron (ENST00000268613.14/1012, intron 2 of 14)	ENST00000567359.1	LOC101928446	uncharacterized LOC101928446	101928446	ENSG00000260862
chr2	156803163	156804525	1363	7.42	7.48	7.36	0.12	0.674	0.893	Exon	Exon (ENST00000670545.1/ENST00000670545.1, exon 1 of 2)	ENST00000496190.1	GPD2	glycerol-3-phosphate dehydrogenase 2	2820	ENSG00000115159
chr3	46011341	46012023	683	6.7	6.77	6.63	0.14	0.674	0.893	Distal Intergenic	Distal Intergenic	ENST00000395946.2	XCR1	X-C motif chemokine receptor 1	2829	ENSG00000173578
chr11	114271872	114272684	813	7.74	7.79	7.68	0.11	0.674	0.893	Intron	Intron (ENST00000535401.5/4837, intron 2 of 4)	ENST00000541090.1	NNMT	nicotinamide N-methyltransferase	4837	ENSG00000166741
chr8	2720190	2720734	545	6.07	5.98	6.16	-0.18	0.674	0.893	Exon	Exon (ENST00000655522.1/101927815, exon 3 of 3)	ENST00000519623.1	CSMD1	CUB and Sushi multiple domains 1	64478	ENSG00000183117
chr4	44506470	44506775	306	4.26	4.42	4.08	0.34	0.675	0.893	Distal Intergenic	Distal Intergenic	ENST00000360029.4	KCTD8	potassium channel tetramerization domain containing 8	386617	ENSG00000183783
chr18	44744299	44745041	743	5.96	5.85	6.06	-0.2	0.675	0.893	Intron	Intron (ENST00000426838.8/26040, intron 2 of 3)	ENST00000645568.1	SETBP1	SET binding protein 1	26040	ENSG00000152217
chr1	223039981	223041727	1747	5.81	5.71	5.9	-0.19	0.675	0.893	Distal Intergenic	Distal Intergenic	ENST00000642471.1	TLR5	toll like receptor 5	7100	ENSG00000187554
chr20	5357706	5358138	433	5.34	5.45	5.23	0.22	0.675	0.893	Intron	Intron (ENST00000668553.1/ENST00000668553.1, intron 2 of 3)	ENST00000217270.3	PROKR2	prokineticin receptor 2	128674	ENSG00000101292
chr12	66428760	66429522	763	5.58	5.46	5.69	-0.22	0.675	0.893	Intron	Intron (ENST00000398016.7/23426, intron 13 of 23)	ENST00000542021.1	GRIP1	glutamate receptor interacting protein 1	23426	ENSG00000155974
chr15	87551222	87552203	982	5.07	4.94	5.19	-0.25	0.675	0.893	Intron	Intron (ENST00000665121.1/ENST00000665121.1, intron 1 of 4)	ENST00000560153.2	LINC00052	long intergenic non-protein coding RNA 52	145978	ENSG00000259527
chr18	1098169	1099030	862	5.75	5.64	5.85	-0.2	0.675	0.893	Exon	Exon (ENST00000667797.1/ENST00000667797.1, exon 1 of 6)	ENST00000564872.1	LINC01904	long intergenic non-protein coding RNA 1904	388456	ENSG00000259837
chr10	1744497	1746132	1636	7.54	7.46	7.61	-0.15	0.675	0.893	Distal Intergenic	Distal Intergenic	ENST00000381312.6	ADARB2	adenosine deaminase RNA specific B2 (inactive)	105	ENSG00000185736
chr17	12917179	12919020	1842	7.85	7.8	7.9	-0.11	0.675	0.893	Promoter (<=1kb)	Promoter (<=1kb)	ENST00000580405.1	MIR1269B	microRNA 1269b	100616494	ENSG00000265503
chr10	83942946	83943405	460	4.28	4.12	4.43	-0.3	0.675	0.893	Distal Intergenic	Distal Intergenic	ENST00000372134.6	GHITM	growth hormone inducible transmembrane protein	27069	ENSG00000165678
chr1	2833129	2835528	2400	9.38	9.24	9.5	-0.26	0.675	0.893	Distal Intergenic	Distal Intergenic	ENST00000378404.4	ACTRT2	actin related protein T2	140625	ENSG00000169717
chr4	147969801	147970375	575	6.15	6.06	6.23	-0.18	0.675	0.893	Intron	Intron (ENST00000336498.8/79658, intron 18 of 22)	ENST00000506020.5	ARHGAP10	Rho GTPase activating protein 10	79658	ENSG00000071205
chr13	18310668	18311497	830	5.84	5.93	5.74	0.2	0.675	0.893	Distal Intergenic	Distal Intergenic	ENST00000653982.1	LINC00408	long intergenic non-protein coding RNA 408	100652856	ENSG00000226250
chr5	175004772	175006210	1439	7.81	7.75	7.87	-0.11	0.675	0.893	Distal Intergenic	Distal Intergenic	ENST00000377300.3	LINC01951	long intergenic non-protein coding RNA 1951	441116	ENSG00000204754
chr10	2922035	2923986	1952	9.7	9.75	9.65	0.1	0.675	0.893	Distal Intergenic	Distal Intergenic	ENST00000607886.5	PFKP	phosphofructokinase, platelet	5214	ENSG00000067057
chr8	923036	924486	1451	9.53	9.48	9.58	-0.1	0.675	0.893	Intron	Intron (ENST00000637795.1/9228, intron 2 of 14)	ENST00000518277.1	ERICH1	glutamate rich 1	157697	ENSG00000104714
chrX	654901	655385	485	7.49	7.43	7.55	-0.12	0.675	0.893	Intron	Intron (ENST00000334060.8/6473, intron 5 of 5)	ENST00000381575.6	SHOX	short stature homeobox	6473	ENSG00000185960
chr18	47613980	47614298	319	4.61	4.46	4.75	-0.29	0.675	0.893	Distal Intergenic	Distal Intergenic	ENST00000584505.1	MIR4527	microRNA 4527	100616264	ENSG00000266582
chrX	23177618	23178270	653	4.59	4.75	4.4	0.35	0.675	0.893	Intron	Intron (ENST00000608254.1/100873065, intron 2 of 5)	ENST00000455399.1	PTCHD1-AS	PTCHD1 antisense RNA (head to head)	100873065
chr4	145583663	145584702	1040	5.44	5.56	5.3	0.26	0.675	0.894	Distal Intergenic	Distal Intergenic	ENST00000649704.1	MMAA	metabolism of cobalamin associated A	166785	ENSG00000151611
chr11	134401996	134402417	422	5.31	5.2	5.42	-0.23	0.675	0.894	Intron	Intron (ENST00000392580.5/27087, intron 1 of 6)	ENST00000531510.1	B3GAT1	beta-1,3-glucuronyltransferase 1	27087	ENSG00000109956
chr10	50162058	50162851	794	6.57	6.48	6.65	-0.17	0.675	0.894	Distal Intergenic	Distal Intergenic	ENST00000489640.5	ASAH2	N-acylsphingosine amidohydrolase 2	56624	ENSG00000188611
chr20	24091306	24092199	894	6.61	6.53	6.69	-0.16	0.675	0.894	Intron	Intron (ENST00000669143.1/400839, intron 2 of 4)	ENST00000664459.1	LINC01721	long intergenic non-protein coding RNA 1721	400839	ENSG00000230133
chr15	31724573	31725836	1264	8.22	8.27	8.17	0.1	0.675	0.894	Intron	Intron (ENST00000560536.5/161725, intron 2 of 8)	ENST00000307050.5	OTUD7A	OTU deubiquitinase 7A	161725	ENSG00000169918
chr4	148141702	148142763	1062	6.37	6.29	6.45	-0.16	0.675	0.894	Intron	Intron (ENST00000344721.8/4306, intron 6 of 8)	ENST00000503174.1	NR3C2	nuclear receptor subfamily 3 group C member 2	4306	ENSG00000151623
chr18	5934435	5934916	482	4.92	4.78	5.05	-0.27	0.675	0.894	Intron	Intron (ENST00000659442.1/ENST00000659442.1, intron 1 of 7)	ENST00000581347.2	TMEM200C	transmembrane protein 200C	645369	ENSG00000206432
chr16	86367661	86368543	883	7.9	7.84	7.96	-0.12	0.675	0.894	Distal Intergenic	Distal Intergenic	ENST00000656700.1	LINC00917	long intergenic non-protein coding RNA 917	732275	ENSG00000168367
chr3	161371477	161373567	2091	10.35	10.3	10.41	-0.11	0.675	0.894	Promoter (<=1kb)	Promoter (<=1kb)	ENST00000359175.8	SPTSSB	serine palmitoyltransferase small subunit B	165679	ENSG00000196542
chr19	41093675	41095042	1368	7.51	7.57	7.44	0.13	0.675	0.894	Exon	Exon (ENST00000330436.4/1553, exon 6 of 9)	ENST00000330436.4	CYP2A13	cytochrome P450 family 2 subfamily A member 13	1553	ENSG00000197838
chr3	113525643	113526035	393	5.28	5.16	5.38	-0.22	0.675	0.894	Distal Intergenic	Distal Intergenic	ENST00000264852.8	SIDT1	SID1 transmembrane family member 1	54847	ENSG00000072858
chr8	16201794	16202158	365	4.31	4.45	4.14	0.31	0.675	0.894	Intron	Intron (ENST00000518960.5/4481, intron 2 of 3)	ENST00000350896.3	MSR1	macrophage scavenger receptor 1	4481	ENSG00000038945
chr4	25496890	25497321	432	4.43	4.57	4.28	0.3	0.675	0.894	Distal Intergenic	Distal Intergenic	ENST00000506973.1	ANAPC4	anaphase promoting complex subunit 4	29945	ENSG00000053900
chr5	59092787	59094141	1355	5.69	5.79	5.59	0.2	0.675	0.894	Intron	Intron (ENST00000340635.11/5144, intron 5 of 14)	ENST00000515011.5	PDE4D	phosphodiesterase 4D	5144	ENSG00000113448
chr19	7749803	7752132	2330	7.51	7.45	7.57	-0.12	0.675	0.894	Promoter (2-3kb)	Promoter (2-3kb)	ENST00000394173.8	CD209	CD209 molecule	30835	ENSG00000090659
chr15	98303833	98305608	1776	7.64	7.7	7.58	0.12	0.675	0.894	Distal Intergenic	Distal Intergenic	ENST00000614728.1	LINC02351	long intergenic non-protein coding RNA 2351	105371011
chr13	93104025	93105075	1051	5.81	5.91	5.7	0.21	0.675	0.894	Distal Intergenic	Distal Intergenic	ENST00000443228.1	LINC00363	long intergenic non-protein coding RNA 363	104326053
chrX	129013680	129013982	303	3.81	3.99	3.61	0.37	0.675	0.894	Intron	Intron (ENST00000660383.1/ENST00000660383.1, intron 5 of 10)	ENST00000478420.1	SMARCA1	SWI/SNF related, matrix associated, actin dependent regulator of chromatin, subfamily a, member 1	6594	ENSG00000102038
chr3	190109292	190110311	1020	6.33	6.25	6.42	-0.17	0.675	0.894	Intron	Intron (ENST00000319332.10/55214, intron 1 of 14)	ENST00000444866.5	P3H2	prolyl 3-hydroxylase 2	55214	ENSG00000090530
chr2	196183029	196183371	343	4.46	4.6	4.3	0.29	0.675	0.894	Distal Intergenic	Distal Intergenic	ENST00000409228.5	STK17B	serine/threonine kinase 17b	9262	ENSG00000081320
chr2	154733900	154735387	1488	6.91	6.83	6.99	-0.16	0.675	0.894	Intron	Intron (ENST00000651198.1/3760, intron 3 of 3)	ENST00000493505.1	KCNJ3	potassium inwardly rectifying channel subfamily J member 3	3760	ENSG00000162989
chrX	111372382	111372798	417	5.17	5.04	5.28	-0.24	0.675	0.894	Intron	Intron (ENST00000635795.1/1641, intron 3 of 6)	ENST00000636381.1	DCX	doublecortin	1641	ENSG00000077279
chr8	118390060	118390622	563	6.35	6.27	6.43	-0.16	0.675	0.894	Intron	Intron (ENST00000430457.1/ENST00000430457.1, intron 1 of 2)	ENST00000453675.7	SAMD12	sterile alpha motif domain containing 12	401474	ENSG00000177570
chr17	56771321	56772627	1307	7.75	7.67	7.81	-0.14	0.675	0.894	Distal Intergenic	Distal Intergenic	ENST00000570754.5	C17orf67	chromosome 17 open reading frame 67	339210	ENSG00000214226
chr8	3102418	3103665	1248	7.65	7.71	7.57	0.14	0.675	0.894	Intron	Intron (ENST00000335551.11/64478, intron 34 of 55)	ENST00000523062.1	CSMD1	CUB and Sushi multiple domains 1	64478	ENSG00000183117
chr4	41792781	41793305	525	5.85	5.95	5.74	0.22	0.675	0.894	Intron	Intron (ENST00000508038.1/ENST00000508038.1, intron 1 of 4)	ENST00000226382.3	PHOX2B	paired like homeobox 2B	8929	ENSG00000109132
chr2	210389967	210390471	505	5.22	5.1	5.34	-0.24	0.675	0.894	Intron	Intron (ENST00000433296.5/102724820, intron 1 of 4)	ENST00000412863.1	LANCL1	LanC like 1	10314	ENSG00000115365
chr6	82607830	82608325	496	3.83	4.02	3.61	0.41	0.675	0.894	Distal Intergenic	Distal Intergenic	ENST00000503942.1	UBE3D	ubiquitin protein ligase E3D	90025	ENSG00000118420
chr19	54387283	54389344	2062	9.5	9.45	9.54	-0.09	0.675	0.894	Distal Intergenic	Distal Intergenic	ENST00000579672.1	MIR4752	microRNA 4752	100616171	ENSG00000264703
chr4	114625131	114625477	347	4.24	4.39	4.07	0.32	0.675	0.894	Promoter (2-3kb)	Promoter (2-3kb)	ENST00000394511.3	UGT8	UDP glycosyltransferase 8	7368	ENSG00000174607
chr18	77948048	77948976	929	8.52	8.47	8.57	-0.1	0.675	0.894	Distal Intergenic	Distal Intergenic	ENST00000666771.1	LINC01029	long intergenic non-protein coding RNA 1029	101927715	ENSG00000265843
chrX	101623029	101625463	2435	7.95	8.01	7.9	0.11	0.675	0.894	Promoter (<=1kb)	Promoter (<=1kb)	ENST00000491568.6	ARMCX3	armadillo repeat containing X-linked 3	51566	ENSG00000102401
chrX	112624558	112624899	342	4.86	4.98	4.73	0.25	0.675	0.894	Distal Intergenic	Distal Intergenic	ENST00000371968.8	LHFPL1	LHFPL tetraspan subfamily member 1	340596	ENSG00000182508
chr13	31467277	31468374	1098	6.14	6.04	6.24	-0.19	0.675	0.894	Distal Intergenic	Distal Intergenic	ENST00000461652.2	B3GLCT	beta 3-glucosyltransferase	145173	ENSG00000187676
chr1	4731703	4735993	4291	10.19	10.13	10.26	-0.13	0.675	0.894	Exon	Exon (ENST00000658045.1/ENST00000658045.1, exon 1 of 2)	ENST00000466761.1	AJAP1	adherens junctions associated protein 1	55966	ENSG00000196581
chr17	34910151	34910539	389	4.57	4.7	4.43	0.27	0.675	0.894	Distal Intergenic	Distal Intergenic	ENST00000577307.1	CCT6B	chaperonin containing TCP1 subunit 6B	10693	ENSG00000132141
chr2	191549796	191553658	3863	9.7	9.75	9.65	0.1	0.675	0.894	Distal Intergenic	Distal Intergenic	ENST00000491331.5	NABP1	nucleic acid binding protein 1	64859	ENSG00000173559
chr10	90842406	90842948	543	5.9	5.81	5.99	-0.18	0.675	0.894	Intron	Intron (ENST00000277874.10/3363, intron 1 of 2)	ENST00000277874.10	HTR7	5-hydroxytryptamine receptor 7	3363	ENSG00000148680
chr10	18167166	18167368	203	4.36	4.52	4.18	0.34	0.675	0.894	Intron	Intron (ENST00000324631.12/783, intron 2 of 13)	ENST00000282343.13	CACNB2	calcium voltage-gated channel auxiliary subunit beta 2	783	ENSG00000165995
chr5	703232	704763	1532	7	6.93	7.07	-0.14	0.675	0.894	Distal Intergenic	Distal Intergenic	ENST00000360578.7	TPPP	tubulin polymerization promoting protein	11076	ENSG00000171368
chr12	107929455	107930834	1380	8.48	8.55	8.41	0.13	0.675	0.894	Distal Intergenic	Distal Intergenic	ENST00000547904.1	LOC728739	programmed cell death 2 pseudogene	728739
chr13	28328481	28329709	1229	6.08	6.16	5.99	0.17	0.675	0.894	Promoter (<=1kb)	Promoter (<=1kb)	ENST00000615611.4	FLT1	fms related tyrosine kinase 1	2321	ENSG00000102755
chr2	74613402	74615186	1785	6.25	6.17	6.33	-0.16	0.675	0.894	Promoter (<=1kb)	Promoter (<=1kb)	ENST00000478437.1	M1AP	meiosis 1 associated protein	130951	ENSG00000159374
chrX	139572723	139574071	1349	6.39	6.48	6.3	0.18	0.675	0.894	Distal Intergenic	Distal Intergenic	ENST00000643157.1	F9	coagulation factor IX	2158	ENSG00000101981
chr5	3569130	3569689	560	6.14	6.04	6.23	-0.19	0.675	0.894	Distal Intergenic	Distal Intergenic	ENST00000302006.4	IRX1	iroquois homeobox 1	79192	ENSG00000170549
chrX	107959177	107960181	1005	7.2	7.13	7.26	-0.13	0.675	0.894	Distal Intergenic	Distal Intergenic	ENST00000302917.1	TEX13B	testis expressed 13B	56156	ENSG00000170925
chr11	7535874	7537028	1155	5.26	5.37	5.15	0.23	0.675	0.894	Promoter (1-2kb)	Promoter (1-2kb)	ENST00000527790.5	PPFIBP2	PPFIA binding protein 2	8495	ENSG00000166387
chr9	2531491	2531880	390	5	5.13	4.87	0.26	0.675	0.894	Intron	Intron (ENST00000648733.1/401491, intron 3 of 11)	ENST00000657269.1	VLDLR-AS1	VLDLR antisense RNA 1	401491	ENSG00000236404
chr15	83291210	83291764	555	6.63	6.55	6.7	-0.15	0.675	0.894	Intron	Intron (ENST00000565495.1/ENST00000565495.1, intron 1 of 1)	ENST00000345382.6	BNC1	basonuclin 1	646	ENSG00000169594
chrX	47402602	47403132	531	5.28	5.17	5.39	-0.22	0.675	0.894	Intron	Intron (ENST00000377073.3/7712, intron 1 of 3)	ENST00000408532.1	SNORA11C	small nucleolar RNA, H/ACA box 11C	100124540	ENSG00000221459
chr20	47903690	47904125	436	4.87	4.99	4.73	0.26	0.675	0.894	Distal Intergenic	Distal Intergenic	ENST00000425385.1	LINC01523	long intergenic non-protein coding RNA 1523	101060004
chr20	63828591	63830485	1895	8.66	8.7	8.61	0.09	0.675	0.894	Promoter (<=1kb)	Promoter (<=1kb)	ENST00000245663.8	ZBTB46	zinc finger and BTB domain containing 46	140685	ENSG00000130584
chr11	59524733	59525149	417	5.42	5.31	5.52	-0.21	0.675	0.894	Distal Intergenic	Distal Intergenic	ENST00000329328.3	OR4D9	olfactory receptor family 4 subfamily D member 9	390199	ENSG00000172742
chr2	173537274	173538140	867	4.8	4.93	4.66	0.27	0.676	0.894	Distal Intergenic	Distal Intergenic	ENST00000468359.1	CDCA7	cell division cycle associated 7	83879	ENSG00000144354
chr13	21766600	21767275	676	5.83	5.71	5.94	-0.23	0.676	0.894	Distal Intergenic	Distal Intergenic	ENST00000478546.1	FGF9	fibroblast growth factor 9	2254	ENSG00000102678
chr7	121013013	121014509	1497	7.42	7.35	7.49	-0.14	0.676	0.894	Promoter (1-2kb)	Promoter (1-2kb)	ENST00000521774.1	CPED1	cadherin like and PC-esterase domain containing 1	79974	ENSG00000106034
chr3	74997501	74997797	297	4.68	4.54	4.81	-0.27	0.676	0.894	Distal Intergenic	Distal Intergenic	ENST00000584390.1	MIR4444-1	microRNA 4444-1	100616394	ENSG00000284252
chr20	39167731	39168273	543	5.65	5.55	5.74	-0.19	0.676	0.894	Distal Intergenic	Distal Intergenic	ENST00000412672.1	LINC01734	long intergenic non-protein coding RNA 1734	339568	ENSG00000230324
chrX	151554214	151555459	1246	7.14	7.07	7.21	-0.14	0.676	0.894	Distal Intergenic	Distal Intergenic	ENST00000370357.5	PASD1	PAS domain containing repressor 1	139135	ENSG00000166049
chr16	31527917	31532177	4261	11.56	11.49	11.63	-0.13	0.676	0.894	Promoter (<=1kb)	Promoter (<=1kb)	ENST00000564707.1	AHSP	alpha hemoglobin stabilizing protein	51327	ENSG00000169877
chr9	109236156	109236833	678	4.36	4.2	4.51	-0.31	0.676	0.894	Intron	Intron (ENST00000374566.7/54566, intron 15 of 25)	ENST00000561981.3	FRRS1L	ferric chelate reductase 1 like	23732	ENSG00000260230
chrX	17041127	17041331	205	6.46	6.38	6.54	-0.16	0.676	0.894	Intron	Intron (ENST00000357277.8/9185, intron 5 of 17)	ENST00000469714.1	REPS2	RALBP1 associated Eps domain containing 2	9185	ENSG00000169891
chr9	16812984	16814276	1293	7.54	7.48	7.6	-0.12	0.676	0.894	Intron	Intron (ENST00000380672.9/54796, intron 1 of 6)	ENST00000613349.4	BNC2	basonuclin 2	54796	ENSG00000173068
chrX	14298156	14298519	364	4.53	4.68	4.38	0.3	0.676	0.894	Distal Intergenic	Distal Intergenic	ENST00000411687.1	UBE2E4P	ubiquitin conjugating enzyme E2 E4 pseudogene	286480
chr8	65988234	65990614	2381	7.98	7.91	8.05	-0.13	0.676	0.894	Distal Intergenic	Distal Intergenic	ENST00000276570.10	DNAJC5B	DnaJ heat shock protein family (Hsp40) member C5 beta	85479	ENSG00000147570
chr14	21742742	21743188	447	6.67	6.59	6.75	-0.16	0.676	0.894	Distal Intergenic	Distal Intergenic	ENST00000610316.2	OR4E1	olfactory receptor family 4 subfamily E member 1 (gene/pseudogene)	26687	ENSG00000276240
chr8	37670498	37671268	771	5.65	5.76	5.53	0.23	0.676	0.894	Intron	Intron (ENST00000519978.1/ENST00000519978.1, intron 1 of 1)	ENST00000331569.6	ZNF703	zinc finger protein 703	80139	ENSG00000183779
chr4	6037009	6038962	1954	7.95	7.89	8	-0.11	0.676	0.894	Intron	Intron (ENST00000531445.3/389197, intron 18 of 33)	ENST00000636216.1	JAKMIP1	janus kinase and microtubule interacting protein 1	152789	ENSG00000152969
chr20	24365207	24368671	3465	9.3	9.25	9.34	-0.09	0.676	0.894	Distal Intergenic	Distal Intergenic	ENST00000376862.4	SYNDIG1	synapse differentiation inducing 1	79953	ENSG00000101463
chr17	33304458	33304913	456	5.56	5.67	5.43	0.24	0.676	0.894	Intron	Intron (ENST00000359872.6/40, intron 1 of 9)	ENST00000225823.6	ASIC2	acid sensing ion channel subunit 2	40	ENSG00000108684
chr12	129720982	129723885	2904	7.94	7.99	7.88	0.1	0.676	0.894	Intron	Intron (ENST00000422113.7/121256, intron 1 of 8)	ENST00000422113.7	TMEM132D	transmembrane protein 132D	121256	ENSG00000151952
chr21	40640196	40641313	1118	6.63	6.7	6.55	0.16	0.676	0.894	Intron	Intron (ENST00000400454.6/1826, intron 3 of 32)	ENST00000440363.1	DSCAM-IT1	DSCAM intronic transcript 1	100874326	ENSG00000233756
chr11	84797980	84799029	1050	6.87	6.8	6.93	-0.13	0.676	0.894	Intron	Intron (ENST00000534275.1/ENST00000534275.1, intron 3 of 3)	ENST00000648622.1	DLG2	discs large MAGUK scaffold protein 2	1740	ENSG00000150672
chr13	21988359	21989048	690	6.93	6.86	6.99	-0.13	0.676	0.894	Distal Intergenic	Distal Intergenic	ENST00000657205.1	LINC00540	long intergenic non-protein coding RNA 540	100506622	ENSG00000276476
chr8	67863420	67864387	968	5.89	5.75	6.01	-0.25	0.676	0.894	Distal Intergenic	Distal Intergenic	ENST00000288368.5	PREX2	phosphatidylinositol-3,4,5-trisphosphate dependent Rac exchange factor 2	80243	ENSG00000046889
chr5	61200063	61200819	757	5.98	5.88	6.08	-0.2	0.676	0.894	Intron	Intron (ENST00000506902.1/101928630, intron 3 of 3)	ENST00000507416.1	SMIM15	small integral membrane protein 15	643155	ENSG00000188725
chr7	153359632	153360625	994	6.29	6.38	6.2	0.17	0.676	0.894	Intron	Intron (ENST00000647863.1/103724390, intron 4 of 4)	ENST00000669806.1	LINC01287	long intergenic non-protein coding RNA 1287	103724390	ENSG00000234722
chr11	135056156	135056991	836	7.2	7.13	7.26	-0.13	0.676	0.894	Distal Intergenic	Distal Intergenic	ENST00000624288.1	LOC100507548	uncharacterized LOC100507548	100507548
chr20	18070113	18071419	1307	7.18	7.12	7.25	-0.13	0.676	0.894	Exon	Exon (ENST00000429853.1/ENST00000429853.1, exon 2 of 2)	ENST00000494030.1	OVOL2	ovo like zinc finger 2	58495	ENSG00000125850
chrX	1852237	1853433	1197	8.88	8.83	8.92	-0.09	0.676	0.894	Distal Intergenic	Distal Intergenic	ENST00000432523.6	ASMT	acetylserotonin O-methyltransferase	438	ENSG00000196433
chr8	68863420	68863657	238	3.38	3.61	3.1	0.51	0.676	0.894	Distal Intergenic	Distal Intergenic	ENST00000517925.2	LINC01592	long intergenic non-protein coding RNA 1592	100505718	ENSG00000253658
chr11	26359247	26359830	584	5.16	5.01	5.3	-0.29	0.676	0.894	Intron	Intron (ENST00000672621.1/63982, intron 2 of 27)	ENST00000256737.8	ANO3	anoctamin 3	63982	ENSG00000134343
chr4	49266283	49266607	325	6.48	6.39	6.56	-0.17	0.676	0.894	Distal Intergenic	Distal Intergenic	ENST00000507372.1	CWH43	cell wall biogenesis 43 C-terminal homolog	80157	ENSG00000109182
chr5	160455951	160456908	958	5.96	6.04	5.86	0.18	0.676	0.894	Intron	Intron (ENST00000642173.1/107075116, intron 1 of 1)	ENST00000517927.1	MIR3142HG	MIR3142 host gene	107075116	ENSG00000253522
chr12	127007769	127008156	388	5.28	5.38	5.17	0.21	0.676	0.894	Intron	Intron (ENST00000651439.2/101927592, intron 2 of 7)	ENST00000656597.1	LINC02405	long intergenic non-protein coding RNA 2405	101927592	ENSG00000249345
chr6	28860673	28861873	1201	6.93	7	6.86	0.14	0.676	0.894	Exon	Exon (ENST00000396818.2/ENST00000396818.2, exon 1 of 1)	ENST00000483058.1	GPX6	glutathione peroxidase 6	257202	ENSG00000198704
chr10	16568052	16568695	644	6.22	6.13	6.3	-0.18	0.676	0.894	Distal Intergenic	Distal Intergenic	ENST00000298943.4	C1QL3	complement C1q like 3	389941	ENSG00000165985
chr8	7116809	7118114	1306	5.37	5.27	5.48	-0.21	0.676	0.894	Intron	Intron (ENST00000641821.1/ENST00000641821.1, intron 1 of 3)	ENST00000526929.1	USP17L4	ubiquitin specific peptidase 17 like family member 4	645402	ENSG00000236125
chr10	20784936	20785993	1058	5.85	5.74	5.94	-0.2	0.676	0.894	3' UTR	3' UTR	ENST00000492325.5	NEBL	nebulette	10529	ENSG00000078114
chr11	44360595	44361453	859	5.43	5.31	5.55	-0.24	0.676	0.894	Distal Intergenic	Distal Intergenic	ENST00000652299.1	ALX4	ALX homeobox 4	60529	ENSG00000052850
chr19	18608277	18609613	1337	9.99	10.03	9.94	0.1	0.676	0.894	Promoter (<=1kb)	Promoter (<=1kb)	ENST00000593286.1	CRLF1	cytokine receptor like factor 1	9244	ENSG00000006016
chr20	54499009	54499919	911	6.28	6.18	6.37	-0.19	0.676	0.894	Intron	Intron (ENST00000262593.10/55816, intron 1 of 7)	ENST00000395939.5	DOK5	docking protein 5	55816	ENSG00000101134
chr6	170639691	170640336	646	6.01	6.1	5.91	0.2	0.676	0.894	Exon	Exon (ENST00000402444.2/ENST00000402444.2, exon 1 of 1)	ENST00000614056.4	PDCD2	programmed cell death 2	5134	ENSG00000071994
chr17	12218264	12218606	343	6.08	6.17	5.99	0.18	0.676	0.894	Distal Intergenic	Distal Intergenic	ENST00000536413.2	MAP2K4	mitogen-activated protein kinase kinase 4	6416	ENSG00000065559
chr10	27750963	27752232	1270	7.17	7.24	7.1	0.13	0.676	0.894	Intron	Intron (ENST00000419777.1/101929202, intron 1 of 1)	ENST00000375790.9	MKX	mohawk homeobox	283078	ENSG00000150051
chr2	138617243	138619129	1887	7.5	7.41	7.58	-0.16	0.676	0.894	Exon	Exon (ENST00000664633.1/ENST00000664633.1, exon 3 of 3)	ENST00000467775.1	SPOPL	speckle type BTB/POZ protein like	339745	ENSG00000144228
chr8	1710254	1712782	2529	10.27	10.33	10.22	0.11	0.676	0.894	Distal Intergenic	Distal Intergenic	ENST00000636576.1	MIR3674	microRNA 3674	100500912	ENSG00000283858
chr5	177575793	177576579	787	6.4	6.3	6.48	-0.18	0.676	0.894	Distal Intergenic	Distal Intergenic	ENST00000332598.7	TMED9	transmembrane p24 trafficking protein 9	54732	ENSG00000184840
chr4	188959097	188959723	627	6.97	7.04	6.89	0.16	0.676	0.894	Distal Intergenic	Distal Intergenic	ENST00000504165.1	LINC02508	long intergenic non-protein coding RNA 2508	105377610	ENSG00000251619
chr22	36678453	36679406	954	4.8	4.64	4.94	-0.3	0.676	0.894	Intron	Intron (ENST00000300105.6/10369, intron 1 of 3)	ENST00000300105.6	CACNG2	calcium voltage-gated channel auxiliary subunit gamma 2	10369	ENSG00000166862
chr13	76647181	76648465	1285	5.52	5.64	5.38	0.26	0.676	0.894	Intron	Intron (ENST00000648060.1/ENST00000648060.1, intron 3 of 4)	ENST00000377474.4	KCTD12	potassium channel tetramerization domain containing 12	115207	ENSG00000178695
chr14	26152930	26153897	968	7.3	7.37	7.24	0.12	0.676	0.894	Distal Intergenic	Distal Intergenic	ENST00000551754.1	NOVA1	NOVA alternative splicing regulator 1	4857	ENSG00000139910
chr16	22180926	22181652	727	5.3	5.16	5.42	-0.26	0.676	0.894	Exon	Exon (ENST00000602312.2/100288072, exon 8 of 12)	ENST00000602312.2	SDR42E2	short chain dehydrogenase/reductase family 42E, member 2	100288072	ENSG00000183921
chr14	99039427	99039802	376	6.38	6.3	6.46	-0.16	0.676	0.894	Distal Intergenic	Distal Intergenic	ENST00000345514.2	BCL11B	BAF chromatin remodeling complex subunit BCL11B	64919	ENSG00000127152
chr16	77082417	77082753	337	4.46	4.61	4.3	0.3	0.676	0.894	Distal Intergenic	Distal Intergenic	ENST00000569610.5	MON1B	MON1 homolog B, secretory trafficking associated	22879	ENSG00000103111
chr14	36453908	36454264	357	4.41	4.56	4.25	0.3	0.676	0.894	Intron	Intron (ENST00000634305.1/ENST00000634305.1, intron 3 of 3)	ENST00000521380.1	SFTA3	surfactant associated 3	253970	ENSG00000229415
chr6	104948200	104948420	221	5.26	5.11	5.4	-0.29	0.676	0.894	Intron	Intron (ENST00000635857.1/389421, intron 2 of 5)	ENST00000636951.1	LIN28B-AS1	LIN28B antisense RNA 1	100113403	ENSG00000203809
chrX	110396610	110397096	487	6.48	6.56	6.39	0.17	0.676	0.894	Intron	Intron (ENST00000520821.5/57529, intron 1 of 2)	ENST00000465301.2	RTL9	retrotransposon Gag like 9	57529	ENSG00000243978
chr6	48420154	48420737	584	4.73	4.86	4.6	0.26	0.676	0.894	Distal Intergenic	Distal Intergenic	ENST00000339488.8	PTCHD4	patched domain containing 4	442213	ENSG00000244694
chr10	129402745	129403573	829	6.04	6.13	5.95	0.18	0.676	0.894	Distal Intergenic	Distal Intergenic	ENST00000306010.8	MGMT	O-6-methylguanine-DNA methyltransferase	4255	ENSG00000170430
chr16	65452433	65453397	965	4.83	4.68	4.96	-0.28	0.676	0.894	Intron	Intron (ENST00000663911.1/283867, intron 2 of 7)	ENST00000662702.1	LINC00922	long intergenic non-protein coding RNA 922	283867	ENSG00000261742
chrX	72095790	72096214	425	6.88	6.81	6.95	-0.14	0.676	0.894	Intron	Intron (ENST00000633930.1/340527, intron 1 of 7)	ENST00000632230.1	NHSL2	NHS like 2	340527	ENSG00000204131
chr12	10030286	10032669	2384	8.12	8.17	8.07	0.1	0.676	0.894	Promoter (<=1kb)	Promoter (<=1kb)	ENST00000544225.1	LOC102724020	uncharacterized LOC102724020	102724020	ENSG00000256803
chr10	61494893	61495125	233	4.23	4.07	4.37	-0.3	0.676	0.894	Intron	Intron (ENST00000661365.1/ENST00000661365.1, intron 1 of 1)	ENST00000399298.8	TMEM26	transmembrane protein 26	219623	ENSG00000196932
chrX	98291624	98292379	756	5.22	5.08	5.34	-0.25	0.676	0.894	Distal Intergenic	Distal Intergenic	ENST00000445414.1	DIAPH2-AS1	DIAPH2 antisense RNA 1	10824	ENSG00000236256
chr18	59197861	59198345	485	6.86	6.78	6.93	-0.15	0.676	0.894	Distal Intergenic	Distal Intergenic	ENST00000256857.7	GRP	gastrin releasing peptide	2922	ENSG00000134443
chr18	72760368	72760785	418	4.69	4.51	4.85	-0.34	0.676	0.894	Intron	Intron (ENST00000583169.5/81832, intron 7 of 10)	ENST00000582281.1	NETO1	neuropilin and tolloid like 1	81832	ENSG00000166342
chr8	67009046	67010400	1355	7.55	7.61	7.5	0.11	0.676	0.894	Promoter (<=1kb)	Promoter (<=1kb)	ENST00000519987.5	PPP1R42	protein phosphatase 1 regulatory subunit 42	286187	ENSG00000178125
chr4	117833167	117835982	2816	8.45	8.4	8.51	-0.11	0.676	0.894	Promoter (<=1kb)	Promoter (<=1kb)	ENST00000669974.1	LINC02264	long intergenic non-protein coding RNA 2264	105377391	ENSG00000229565
chr6	123034587	123034939	353	4	3.81	4.18	-0.37	0.676	0.894	Intron	Intron (ENST00000275162.10/134829, intron 3 of 5)	ENST00000368438.1	CLVS2	clavesin 2	134829	ENSG00000146352
chr20	42160874	42161981	1108	6.51	6.43	6.58	-0.15	0.676	0.894	3' UTR	3' UTR	ENST00000618610.1	PTPRT	protein tyrosine phosphatase receptor type T	11122	ENSG00000196090
chr3	117914029	117914883	855	4.83	4.95	4.7	0.25	0.676	0.894	Intron	Intron (ENST00000484092.1/ENST00000484092.1, intron 1 of 1)	ENST00000659069.1	LINC02024	long intergenic non-protein coding RNA 2024	105374057	ENSG00000241213
chr16	83060653	83061364	712	4.44	4.59	4.27	0.32	0.676	0.894	Intron	Intron (ENST00000268613.14/1012, intron 4 of 14)	ENST00000565238.1	LOC101928417	uncharacterized LOC101928417	101928417	ENSG00000260832
chr6	8131344	8133146	1803	9.12	9.07	9.17	-0.09	0.676	0.894	Intron	Intron (ENST00000643749.1/ENST00000643749.1, intron 1 of 4)	ENST00000644718.1	LOC100506207	uncharacterized LOC100506207	100506207	ENSG00000285219
chr20	41768847	41770591	1745	6.98	7.04	6.91	0.13	0.677	0.894	Distal Intergenic	Distal Intergenic	ENST00000482596.1	CHD6	chromodomain helicase DNA binding protein 6	84181	ENSG00000124177
chr4	10995188	10995481	294	3.47	3.26	3.65	-0.4	0.677	0.894	Distal Intergenic	Distal Intergenic	ENST00000226951.11	CLNK	cytokine dependent hematopoietic cell linker	116449	ENSG00000109684
chr16	80669228	80671626	2399	8.97	8.92	9.01	-0.09	0.677	0.894	Exon	Exon (ENST00000566173.3/124359, exon 3 of 8)	ENST00000561616.2	CDYL2	chromodomain Y like 2	124359	ENSG00000166446
chr2	208885471	208887166	1696	6.69	6.61	6.77	-0.16	0.677	0.894	Exon	Exon (ENST00000666011.1/ENST00000666011.1, exon 1 of 2)	ENST00000419079.1	LOC101927960	uncharacterized LOC101927960	101927960
chr9	21250139	21251951	1813	6.98	6.9	7.06	-0.15	0.677	0.894	Distal Intergenic	Distal Intergenic	ENST00000380222.4	IFNA14	interferon alpha 14	3448	ENSG00000228083
chr12	32909883	32912661	2779	8.17	8.22	8.12	0.11	0.677	0.894	Distal Intergenic	Distal Intergenic	ENST00000340811.8	PKP2	plakophilin 2	5318	ENSG00000057294
chr4	47062102	47063986	1885	5.76	5.63	5.87	-0.24	0.677	0.894	Intron	Intron (ENST00000513567.5/2560, intron 3 of 3)	ENST00000510909.1	GABRB1	gamma-aminobutyric acid type A receptor beta1 subunit	2560	ENSG00000163288
chr6	99601833	99605592	3760	11.44	11.37	11.51	-0.14	0.677	0.894	Promoter (1-2kb)	Promoter (1-2kb)	ENST00000369215.4	PRDM13	PR/SET domain 13	59336	ENSG00000112238
chr1	30000110	30002534	2425	7.82	7.76	7.87	-0.12	0.677	0.894	Distal Intergenic	Distal Intergenic	ENST00000445180.2	LINC01648	long intergenic non-protein coding RNA 1648	101929406	ENSG00000233399
chr12	125688094	125691706	3613	9.79	9.74	9.84	-0.1	0.677	0.894	Distal Intergenic	Distal Intergenic	ENST00000535886.2	TMEM132B	transmembrane protein 132B	114795	ENSG00000139364
chr15	23111768	23113805	2038	8.5	8.45	8.54	-0.09	0.677	0.894	Intron	Intron (ENST00000611569.1/ENST00000611569.1, intron 2 of 3)	ENST00000620011.4	GOLGA8DP	golgin A8 family member D, pseudogene	100132979	ENSG00000175676
chrX	144494336	144494884	549	5.51	5.61	5.39	0.22	0.677	0.894	Distal Intergenic	Distal Intergenic	ENST00000618570.1	UBE2NL	ubiquitin conjugating enzyme E2 N like (gene/pseudogene)	389898	ENSG00000276380
chr8	1326390	1327306	917	7.07	7.01	7.13	-0.13	0.677	0.894	Intron	Intron (ENST00000637795.1/9228, intron 3 of 14)	ENST00000636576.1	MIR3674	microRNA 3674	100500912	ENSG00000283858
chr20	52996700	52997873	1174	7.61	7.55	7.67	-0.12	0.677	0.894	Intron	Intron (ENST00000371497.10/128553, intron 1 of 2)	ENST00000371497.10	TSHZ2	teashirt zinc finger homeobox 2	128553	ENSG00000182463
chr9	61875606	61876689	1084	6.58	6.5	6.66	-0.16	0.677	0.894	Intron	Intron (ENST00000651393.1/100132948, intron 1 of 4)	ENST00000441025.2	LOC105379807	uncharacterized LOC105379807	105379807
chr11	177498	178372	875	5.39	5.24	5.52	-0.28	0.677	0.894	Intron	Intron (ENST00000527297.1/ENST00000527297.1, intron 2 of 2)	ENST00000342878.3	SCGB1C1	secretoglobin family 1C member 1	147199	ENSG00000188076
chr20	42067077	42068894	1818	7.19	7.25	7.12	0.14	0.677	0.894	Distal Intergenic	Distal Intergenic	ENST00000618610.1	PTPRT	protein tyrosine phosphatase receptor type T	11122	ENSG00000196090
chr5	178655572	178658969	3398	8.64	8.69	8.59	0.1	0.677	0.894	Distal Intergenic	Distal Intergenic	ENST00000520909.5	CLK4	CDC like kinase 4	57396	ENSG00000113240
chr2	137013899	137015000	1102	6.43	6.5	6.34	0.16	0.677	0.894	Intron	Intron (ENST00000472720.5/80731, intron 3 of 3)	ENST00000413152.3	THSD7B	thrombospondin type 1 domain containing 7B	80731	ENSG00000144229
chr9	88639567	88639903	337	3.89	3.69	4.06	-0.37	0.677	0.894	Intron	Intron (ENST00000656971.1/ENST00000656971.1, intron 2 of 3)	ENST00000478686.1	NXNL2	nucleoredoxin like 2	158046	ENSG00000130045
chr3	18412052	18412482	431	5.43	5.32	5.53	-0.21	0.677	0.894	Intron	Intron (ENST00000414318.2/9779, intron 1 of 8)	ENST00000482788.1	SATB1	SATB homeobox 1	6304	ENSG00000182568
chr17	10549204	10549673	470	6.69	6.77	6.61	0.16	0.677	0.894	Promoter (<=1kb)	Promoter (<=1kb)	ENST00000532183.6	MYH2	myosin heavy chain 2	4620	ENSG00000125414
chr13	81868509	81868753	245	4.25	4.09	4.39	-0.31	0.677	0.894	Distal Intergenic	Distal Intergenic	ENST00000567258.1	LINC00564	long intergenic non-protein coding RNA 564	100861546	ENSG00000260094
chr8	135054079	135055020	942	6.83	6.91	6.75	0.16	0.677	0.894	Distal Intergenic	Distal Intergenic	ENST00000522279.5	LINC01591	long intergenic non-protein coding RNA 1591	286094	ENSG00000254083
chr20	59211305	59211803	499	6.03	5.93	6.12	-0.19	0.677	0.894	Intron	Intron (ENST00000637017.1/128611, intron 6 of 7)	ENST00000371030.3	ZNF831	zinc finger protein 831	128611	ENSG00000124203
chr3	27739755	27741509	1755	6.43	6.52	6.33	0.19	0.677	0.894	Distal Intergenic	Distal Intergenic	ENST00000461503.2	EOMES	eomesodermin	8320	ENSG00000163508
chr9	6021046	6022173	1128	5.67	5.78	5.55	0.23	0.677	0.894	Distal Intergenic	Distal Intergenic	ENST00000623170.1	RANBP6	RAN binding protein 6	26953	ENSG00000137040
chr7	37986202	37986622	421	4.71	4.84	4.58	0.26	0.677	0.894	Intron	Intron (ENST00000447200.2/6424, intron 1 of 5)	ENST00000447200.2	SFRP4	secreted frizzled related protein 4	6424	ENSG00000106483
chr12	68147530	68149856	2327	7.22	7.14	7.3	-0.16	0.677	0.894	Intron	Intron (ENST00000536914.1/100885789, intron 5 of 5)	ENST00000229135.4	IFNG	interferon gamma	3458	ENSG00000111537
chr12	79232799	79234062	1264	6.16	6.07	6.25	-0.18	0.677	0.894	Intron	Intron (ENST00000393240.7/6857, intron 5 of 11)	ENST00000549559.2	SYT1	synaptotagmin 1	6857	ENSG00000067715
chr5	59344289	59344737	449	5.59	5.48	5.69	-0.21	0.677	0.894	Intron	Intron (ENST00000340635.11/5144, intron 1 of 14)	ENST00000405755.6	PDE4D	phosphodiesterase 4D	5144	ENSG00000113448
chr13	47047318	47048352	1035	6.06	6.14	5.96	0.18	0.677	0.894	Distal Intergenic	Distal Intergenic	ENST00000543956.4	HTR2A	5-hydroxytryptamine receptor 2A	3356	ENSG00000102468
chr6	93147274	93148096	823	5.51	5.64	5.38	0.25	0.677	0.894	Distal Intergenic	Distal Intergenic	ENST00000369297.1	EPHA7	EPH receptor A7	2045	ENSG00000135333
chr8	93571940	93572418	479	5.54	5.42	5.66	-0.25	0.677	0.894	Intron	Intron (ENST00000501400.1/642924, intron 5 of 10)	ENST00000523475.5	FAM92A	family with sequence similarity 92 member A	137392	ENSG00000188343
chr15	45799547	45801112	1566	6.7	6.77	6.62	0.14	0.677	0.894	Intron	Intron (ENST00000560705.1/105370802, intron 4 of 4)	ENST00000655516.1	LOC105370802	uncharacterized LOC105370802	105370802	ENSG00000259200
chr2	90172530	90173198	669	5.66	5.56	5.75	-0.2	0.677	0.894	5' UTR	5' UTR	ENST00000636037.1	LOC101927050	lysine methyltransferase 2C pseudogene	101927050
chr18	878682	879606	925	6.88	6.8	6.95	-0.15	0.677	0.894	Distal Intergenic	Distal Intergenic	ENST00000450565.8	ADCYAP1	adenylate cyclase activating polypeptide 1	116	ENSG00000141433
chr2	17185947	17187368	1422	6.43	6.52	6.34	0.19	0.677	0.894	Distal Intergenic	Distal Intergenic	ENST00000399080.2	RAD51AP2	RAD51 associated protein 2	729475	ENSG00000214842
chr12	128931585	128933345	1761	8.82	8.87	8.77	0.1	0.677	0.894	Intron	Intron (ENST00000441390.6/144423, intron 7 of 10)	ENST00000537468.1	GLT1D1	glycosyltransferase 1 domain containing 1	144423	ENSG00000151948
chr19	30097047	30097341	295	4.15	3.97	4.32	-0.35	0.677	0.894	Distal Intergenic	Distal Intergenic	ENST00000573052.1	URI1	URI1 prefoldin like chaperone	8725	ENSG00000105176
chr18	63845724	63846742	1019	6.66	6.73	6.58	0.14	0.677	0.894	Distal Intergenic	Distal Intergenic	ENST00000404622.5	SERPINB2	serpin family B member 2	5055	ENSG00000197632
chr10	78096101	78097622	1522	7.63	7.57	7.69	-0.11	0.677	0.894	Distal Intergenic	Distal Intergenic	ENST00000645195.1	RPS24	ribosomal protein S24	6229	ENSG00000138326
chr13	25928697	25931786	3090	9.13	9.17	9.08	0.09	0.677	0.894	Intron	Intron (ENST00000381655.7/51761, intron 33 of 36)	ENST00000319420.3	SHISA2	shisa family member 2	387914	ENSG00000180730
chr10	98603473	98603856	384	5.38	5.26	5.49	-0.23	0.677	0.894	Intron	Intron (ENST00000404542.5/60495, intron 6 of 8)	ENST00000404542.5	HPSE2	heparanase 2 (inactive)	60495	ENSG00000172987
chr2	97008512	97009044	533	6.69	6.77	6.61	0.15	0.677	0.894	Exon	Exon (ENST00000610982.1/ENST00000610982.1, exon 1 of 1)	ENST00000490605.3	FAM178B	family with sequence similarity 178 member B	51252	ENSG00000168754
chr5	177845259	177846057	799	6.5	6.43	6.58	-0.15	0.677	0.894	Intron	Intron (ENST00000515065.5/728554, intron 1 of 3)	ENST00000515739.1	LOC105377752	FAM83G pseudogene	105377752
chr3	117762475	117764559	2085	7.9	7.95	7.84	0.11	0.677	0.894	Intron	Intron (ENST00000656192.1/ENST00000656192.1, intron 3 of 4)	ENST00000659069.1	LINC02024	long intergenic non-protein coding RNA 2024	105374057	ENSG00000241213
chr13	20960595	20962515	1921	7.49	7.42	7.56	-0.14	0.677	0.894	Exon	Exon (ENST00000454001.1/ENST00000454001.1, exon 1 of 1)	ENST00000424329.1	LINC00367	long intergenic non-protein coding RNA 367	101930748	ENSG00000233780
chr1	215684345	215684829	485	5.67	5.77	5.57	0.21	0.677	0.894	Intron	Intron (ENST00000307340.8/7399, intron 61 of 71)	ENST00000465650.1	KCTD3	potassium channel tetramerization domain containing 3	51133	ENSG00000136636
chr4	163810078	163810286	209	4.22	4.38	4.03	0.35	0.677	0.894	Intron	Intron (ENST00000274056.11/55016, intron 1 of 5)	ENST00000274056.11	MARCHF1	membrane associated ring-CH-type finger 1	55016	ENSG00000145416
chr2	191937045	191937365	321	5.14	5.25	5.02	0.23	0.677	0.894	Intron	Intron (ENST00000424116.6/ENST00000424116.6, intron 1 of 2)	ENST00000487771.1	TMEFF2	transmembrane protein with EGF like and two follistatin like domains 2	23671	ENSG00000144339
chr19	6568461	6569998	1538	6.09	6.18	6	0.19	0.677	0.894	Distal Intergenic	Distal Intergenic	ENST00000423145.7	CD70	CD70 molecule	970	ENSG00000125726
chr5	86625872	86626608	737	6.58	6.49	6.67	-0.18	0.677	0.894	Distal Intergenic	Distal Intergenic	ENST00000637229.1	SNORD138	small nucleolar RNA, C/D box 138	109623460
chr4	170136966	170137598	633	6.59	6.52	6.66	-0.15	0.677	0.894	Distal Intergenic	Distal Intergenic	ENST00000502392.1	AADAT	aminoadipate aminotransferase	51166	ENSG00000109576
chr14	24573706	24577054	3349	10.33	10.27	10.38	-0.11	0.677	0.894	Promoter (<=1kb)	Promoter (<=1kb)	ENST00000216336.3	CTSG	cathepsin G	1511	ENSG00000100448
chrX	22145101	22145570	470	5.83	5.73	5.93	-0.19	0.677	0.894	Intron	Intron (ENST00000379374.5/5251, intron 12 of 21)	ENST00000424650.1	PHEX-AS1	PHEX antisense RNA 1	100873942	ENSG00000224204
chr13	42933549	42933815	267	3.77	3.96	3.55	0.41	0.677	0.894	Intron	Intron (ENST00000313640.11/94240, intron 6 of 12)	ENST00000535677.5	EPSTI1	epithelial stromal interaction 1	94240	ENSG00000133106
chr14	56104008	56104715	708	5.26	5.14	5.37	-0.23	0.677	0.894	Distal Intergenic	Distal Intergenic	ENST00000559044.5	PELI2	pellino E3 ubiquitin protein ligase family member 2	57161	ENSG00000139946
chrX	13579745	13582003	2259	7.43	7.36	7.5	-0.14	0.677	0.894	Intron	Intron (ENST00000361306.6/25975, intron 1 of 11)	ENST00000638065.1	MIR6086	microRNA 6086	102466519	ENSG00000283493
chr6	51651244	51652071	828	4.84	4.98	4.7	0.28	0.677	0.894	Intron	Intron (ENST00000371117.8/5314, intron 61 of 66)	ENST00000587000.2	LOC101927082	uncharacterized LOC101927082	101927082
chr4	52469895	52470561	667	6.31	6.4	6.22	0.18	0.677	0.894	Intron	Intron (ENST00000660768.1/ENST00000660768.1, intron 2 of 2)	ENST00000502443.1	USP46	ubiquitin specific peptidase 46	64854	ENSG00000109189
chr12	51590889	51593853	2965	8.72	8.77	8.66	0.1	0.677	0.894	Promoter (<=1kb)	Promoter (<=1kb)	ENST00000662684.1	SCN8A	sodium voltage-gated channel alpha subunit 8	6334	ENSG00000196876
chr8	2875017	2875658	642	4.89	5	4.76	0.25	0.677	0.894	Exon	Exon (ENST00000656456.1/ENST00000656456.1, exon 2 of 2)	ENST00000519623.1	CSMD1	CUB and Sushi multiple domains 1	64478	ENSG00000183117
chr1	209256658	209258212	1555	7.36	7.42	7.29	0.13	0.677	0.894	Intron	Intron (ENST00000666483.1/ENST00000666483.1, intron 1 of 3)	ENST00000658311.1	LINC01696	long intergenic non-protein coding RNA 1696	105372897	ENSG00000227940
chr5	133685497	133685939	443	7.39	7.32	7.46	-0.13	0.677	0.894	Distal Intergenic	Distal Intergenic	ENST00000265342.12	FSTL4	follistatin like 4	23105	ENSG00000053108
chr18	37783287	37784542	1256	6.53	6.45	6.61	-0.16	0.677	0.894	Distal Intergenic	Distal Intergenic	ENST00000580543.1	MIR4318	microRNA 4318	100422857	ENSG00000266530
chr20	24857535	24857932	398	4.41	4.26	4.55	-0.3	0.677	0.894	Distal Intergenic	Distal Intergenic	ENST00000480798.2	CST7	cystatin F	8530	ENSG00000077984
chrX	69568758	69569885	1128	6.09	6	6.18	-0.18	0.677	0.894	Exon	Exon (ENST00000665331.1/ENST00000665331.1, exon 4 of 4)	ENST00000525810.5	EDA	ectodysplasin A	1896	ENSG00000158813
chrX	18074024	18074829	806	6.67	6.58	6.74	-0.16	0.677	0.894	Intron	Intron (ENST00000453902.1/105373144, intron 1 of 4)	ENST00000453902.1	LINC01456	long intergenic non-protein coding RNA 1456	105373144	ENSG00000225882
chr7	148266163	148267089	927	7.7	7.76	7.65	0.11	0.677	0.894	Exon	Exon (ENST00000361727.8/26047, exon 21 of 24)	ENST00000307003.3	C7orf33	chromosome 7 open reading frame 33	202865	ENSG00000170279
chr7	17954967	17955458	492	4.18	3.99	4.34	-0.35	0.677	0.894	Distal Intergenic	Distal Intergenic	ENST00000444712.5	SNX13	sorting nexin 13	23161	ENSG00000071189
chr18	62475284	62475939	656	5.88	5.97	5.79	0.19	0.677	0.894	Distal Intergenic	Distal Intergenic	ENST00000269499.10	ZCCHC2	zinc finger CCHC-type containing 2	54877	ENSG00000141664
chr10	18340509	18341310	802	7.09	7.15	7.02	0.13	0.677	0.894	Promoter (<=1kb)	Promoter (<=1kb)	ENST00000377329.9	CACNB2	calcium voltage-gated channel auxiliary subunit beta 2	783	ENSG00000165995
chr6	28753634	28754736	1103	7.66	7.72	7.59	0.13	0.677	0.894	Distal Intergenic	Distal Intergenic	ENST00000483058.1	GPX6	glutathione peroxidase 6	257202	ENSG00000198704
chrX	51721151	51722519	1369	8	8.05	7.95	0.1	0.677	0.894	Distal Intergenic	Distal Intergenic	ENST00000602548.2	CENPVL2	centromere protein V like 2	441495	ENSG00000283093
chr5	17804345	17805043	699	5.04	4.9	5.16	-0.25	0.677	0.894	Promoter (1-2kb)	Promoter (1-2kb)	ENST00000665296.1	LINC02223	long intergenic non-protein coding RNA 2223	646241
chr17	34165434	34165715	282	4.64	4.79	4.48	0.3	0.677	0.894	Exon	Exon (ENST00000583224.3/ENST00000583224.3, exon 4 of 4)	ENST00000359872.6	ASIC2	acid sensing ion channel subunit 2	40	ENSG00000108684
chr15	22607620	22611857	4238	10.22	10.16	10.28	-0.12	0.677	0.894	Exon	Exon (ENST00000647991.1/653073, exon 1 of 3)	ENST00000611636.4	WHAMMP3	WAS protein homolog associated with actin, golgi membranes and microtubules pseudogene 3	339005
chr17	26730790	26732616	1827	7.04	6.96	7.12	-0.15	0.677	0.894	Distal Intergenic	Distal Intergenic	ENST00000584932.1	MIR4522	microRNA 4522	100616277	ENSG00000263583
chr10	129162888	129163799	912	5.79	5.88	5.69	0.19	0.677	0.894	Distal Intergenic	Distal Intergenic	ENST00000446589.1	LINC02667	long intergenic non-protein coding RNA 2667	728327	ENSG00000224190
chr10	17868194	17868737	544	5.25	5.13	5.36	-0.23	0.678	0.894	Intron	Intron (ENST00000569591.3/4360, intron 12 of 29)	ENST00000385203.1	MIR511	microRNA 511	574445	ENSG00000207938
chr12	115617503	115617842	340	6.21	6.13	6.29	-0.17	0.678	0.894	Intron	Intron (ENST00000551940.1/ENST00000551940.1, intron 2 of 3)	ENST00000649937.1	MED13L	mediator complex subunit 13L	23389	ENSG00000123066
chr14	87750337	87751611	1275	5.42	5.28	5.54	-0.26	0.678	0.894	Intron	Intron (ENST00000554305.5/ENST00000554305.5, intron 4 of 6)	ENST00000557784.1	LINC02330	long intergenic non-protein coding RNA 2330	105370611	ENSG00000258770
chr4	80413166	80413579	414	5.1	5.21	4.99	0.23	0.678	0.894	Intron	Intron (ENST00000358105.7/255119, intron 2 of 5)	ENST00000503883.1	CFAP299	cilia and flagella associated protein 299	255119	ENSG00000197826
chr6	123859734	123861085	1352	6.27	6.37	6.17	0.19	0.678	0.894	Intron	Intron (ENST00000368417.6/154215, intron 1 of 6)	ENST00000368416.5	NKAIN2	sodium/potassium transporting ATPase interacting 2	154215	ENSG00000188580
chr12	101193660	101194450	791	4.5	4.64	4.34	0.3	0.678	0.894	Exon	Exon (ENST00000536262.3/160728, exon 5 of 15)	ENST00000261637.5	UTP20	UTP20 small subunit processome component	27340	ENSG00000120800
chr1	108486429	108487217	789	5.47	5.35	5.58	-0.22	0.678	0.894	Distal Intergenic	Distal Intergenic	ENST00000531446.2	NBPF6	NBPF member 6	653149	ENSG00000186086
chr14	57872485	57872965	481	6.52	6.44	6.59	-0.16	0.678	0.894	Intron	Intron (ENST00000556568.1/341880, intron 1 of 1)	ENST00000556826.6	SLC35F4	solute carrier family 35 member F4	341880	ENSG00000151812
chr22	20287405	20287949	545	4.78	4.61	4.94	-0.33	0.678	0.894	Distal Intergenic	Distal Intergenic	ENST00000474642.1	RTN4R	reticulon 4 receptor	65078	ENSG00000040608
chr15	98179023	98181347	2325	7.77	7.83	7.72	0.11	0.678	0.894	Intron	Intron (ENST00000560360.2/ENST00000560360.2, intron 3 of 4)	ENST00000660778.1	LINC01582	long intergenic non-protein coding RNA 1582	101927332	ENSG00000259611
chr22	25577379	25579228	1850	7.99	7.94	8.04	-0.1	0.678	0.895	Intron	Intron (ENST00000324198.11/157, intron 1 of 20)	ENST00000455558.2	GRK3	G protein-coupled receptor kinase 3	157	ENSG00000100077
chr8	136676	138161	1486	5.5	5.39	5.6	-0.21	0.678	0.895	Distal Intergenic	Distal Intergenic	ENST00000320901.3	OR4F21	olfactory receptor family 4 subfamily F member 21	441308	ENSG00000176269
chr3	53452149	53454552	2404	6.96	6.88	7.04	-0.17	0.678	0.895	Intron	Intron (ENST00000637424.1/776, intron 1 of 46)	ENST00000288139.11	CACNA1D	calcium voltage-gated channel subunit alpha1 D	776	ENSG00000157388
chr12	77447710	77448277	568	4.7	4.56	4.83	-0.28	0.678	0.895	Intron	Intron (ENST00000550042.2/89795, intron 1 of 8)	ENST00000550042.2	NAV3	neuron navigator 3	89795	ENSG00000067798
chr15	86687860	86688295	436	4.11	3.94	4.27	-0.33	0.678	0.895	Intron	Intron (ENST00000441037.7/123624, intron 23 of 24)	ENST00000560696.1	LOC105370954	uncharacterized LOC105370954	105370954	ENSG00000259636
chr9	2873440	2876558	3119	9.19	9.14	9.23	-0.09	0.678	0.895	Exon	Exon (ENST00000411761.2/ENST00000411761.2, exon 1 of 1)	ENST00000397885.3	PUM3	pumilio RNA binding family member 3	9933	ENSG00000080608
chr7	45363543	45364670	1128	6.63	6.55	6.7	-0.15	0.678	0.895	Intron	Intron (ENST00000666999.1/ENST00000666999.1, intron 1 of 1)	ENST00000481345.1	RAMP3	receptor activity modifying protein 3	10268	ENSG00000122679
chr14	93620381	93620846	466	6.56	6.64	6.48	0.16	0.678	0.895	Intron	Intron (ENST00000256339.8/57578, intron 29 of 49)	ENST00000584693.1	MIR4506	microRNA 4506	100616140	ENSG00000265768
chrX	27829445	27832170	2726	8.72	8.66	8.77	-0.1	0.678	0.895	Distal Intergenic	Distal Intergenic	ENST00000356790.2	MAGEB10	MAGE family member B10	139422	ENSG00000177689
chr12	96627998	96628808	811	5.41	5.51	5.3	0.21	0.678	0.895	Intron	Intron (ENST00000524981.9/144535, intron 30 of 67)	ENST00000550977.2	CFAP54	cilia and flagella associated protein 54	144535	ENSG00000188596
chr4	151898997	151899993	997	5.44	5.33	5.55	-0.22	0.678	0.895	Distal Intergenic	Distal Intergenic	ENST00000263985.11	GATB	glutamyl-tRNA amidotransferase subunit B	5188	ENSG00000059691
chr2	206248886	206250003	1118	5.39	5.26	5.52	-0.25	0.678	0.895	Intron	Intron (ENST00000648653.1/101669764, intron 2 of 5)	ENST00000264377.8	ADAM23	ADAM metallopeptidase domain 23	8745	ENSG00000114948
chr5	100340917	100342271	1355	6.23	6.13	6.32	-0.2	0.678	0.895	Distal Intergenic	Distal Intergenic	ENST00000621479.1	LOC100133050	glucuronidase beta pseudogene	100133050
chr10	28254778	28255966	1189	7.99	8.05	7.93	0.12	0.678	0.895	5' UTR	5' UTR	ENST00000496637.6	MPP7	membrane palmitoylated protein 7	143098	ENSG00000150054
chr22	11813537	11816801	3265	10.04	9.99	10.08	-0.1	0.678	0.895	Distal Intergenic	Distal Intergenic	ENST00000657566.1	LOC102723769	uncharacterized LOC102723769	102723769
chr21	31002888	31003789	902	6.85	6.77	6.92	-0.14	0.678	0.895	Distal Intergenic	Distal Intergenic	ENST00000382822.2	KRTAP19-8	keratin associated protein 19-8	728299	ENSG00000206102
chr8	93035190	93036730	1541	7.64	7.7	7.58	0.12	0.678	0.895	Distal Intergenic	Distal Intergenic	ENST00000614105.1	MIR8084	microRNA 8084	102467005	ENSG00000277063
chr20	34205122	34205476	355	4.82	4.94	4.68	0.26	0.678	0.895	Intron	Intron (ENST00000568305.5/434, intron 1 of 3)	ENST00000568305.5	ASIP	agouti signaling protein	434	ENSG00000101440
chr16	13590427	13591987	1561	5.94	6.03	5.85	0.18	0.678	0.895	Distal Intergenic	Distal Intergenic	ENST00000575156.5	ERCC4	ERCC excision repair 4, endonuclease catalytic subunit	2072	ENSG00000175595
chr4	109263728	109264793	1066	6.38	6.29	6.46	-0.17	0.678	0.895	Intron	Intron (ENST00000399132.6/84570, intron 3 of 37)	ENST00000494183.5	COL25A1	collagen type XXV alpha 1 chain	84570	ENSG00000188517
chr1	46756071	46756825	755	6.32	6.24	6.4	-0.16	0.678	0.895	Promoter (1-2kb)	Promoter (1-2kb)	ENST00000546128.5	CYP4B1	cytochrome P450 family 4 subfamily B member 1	1580	ENSG00000142973
chr3	117342152	117342787	636	5.43	5.53	5.32	0.21	0.678	0.895	Distal Intergenic	Distal Intergenic	ENST00000474851.1	LSAMP	limbic system associated membrane protein	4045	ENSG00000185565
chr2	130420364	130421467	1104	7.72	7.79	7.66	0.13	0.678	0.895	Intron	Intron (ENST00000424873.5/100216479, intron 2 of 3)	ENST00000449066.5	FAR2P2	fatty acyl-CoA reductase 2 pseudogene 2	100216479
chr16	22912010	22912650	641	6.23	6.14	6.33	-0.19	0.678	0.895	Intron	Intron (ENST00000261374.4/9956, intron 1 of 1)	ENST00000473392.1	HS3ST2	heparan sulfate-glucosamine 3-sulfotransferase 2	9956	ENSG00000122254
chr9	74762182	74763177	996	5.85	5.73	5.95	-0.22	0.678	0.895	Exon	Exon (ENST00000361255.7/140803, exon 26 of 39)	ENST00000483186.1	TRPM6	transient receptor potential cation channel subfamily M member 6	140803	ENSG00000119121
chr1	207611114	207611865	752	6.12	6.03	6.22	-0.19	0.678	0.895	Exon	Exon (ENST00000400960.7/1378, exon 30 of 39)	ENST00000531844.5	CR1L	complement C3b/C4b receptor 1 like	1379	ENSG00000197721
chr5	11867974	11868333	360	4.92	4.79	5.03	-0.24	0.678	0.895	Intron	Intron (ENST00000304623.13/1501, intron 1 of 21)	ENST00000511278.5	CTNND2	catenin delta 2	1501	ENSG00000169862
chr4	158098955	158099678	724	5.1	5.23	4.96	0.27	0.678	0.895	Distal Intergenic	Distal Intergenic	ENST00000590648.5	GASK1B	golgi associated kinase 1B	51313	ENSG00000164125
chr15	27111564	27112062	499	4.56	4.41	4.7	-0.29	0.678	0.895	Intron	Intron (ENST00000615808.5/2567, intron 3 of 9)	ENST00000657653.1	GABRG3-AS1	GABRG3 antisense RNA 1	101928869	ENSG00000228740
chr12	77383998	77385110	1113	6.68	6.75	6.6	0.14	0.678	0.895	Intron	Intron (ENST00000550042.2/89795, intron 1 of 8)	ENST00000550042.2	NAV3	neuron navigator 3	89795	ENSG00000067798
chr1	23000536	23002459	1924	6.34	6.26	6.42	-0.16	0.678	0.895	Distal Intergenic	Distal Intergenic	ENST00000440767.2	TEX46	testis expressed 46	729059	ENSG00000227868
chr22	15640085	15640440	356	6.53	6.46	6.6	-0.15	0.678	0.895	Intron	Intron (ENST00000435410.1/ENST00000435410.1, intron 1 of 6)	ENST00000343518.11	POTEH	POTE ankyrin domain family member H	23784	ENSG00000198062
chrX	19607004	19608036	1033	6.75	6.83	6.68	0.15	0.678	0.895	Exon	Exon (ENST00000397821.8/30011, exon 9 of 18)	ENST00000477102.1	SH3KBP1	SH3 domain containing kinase binding protein 1	30011	ENSG00000147010
chr16	18258987	18260098	1112	6.19	6.28	6.09	0.19	0.678	0.895	Distal Intergenic	Distal Intergenic	ENST00000525596.5	NPIPA8	nuclear pore complex interacting protein family member A8	101059953	ENSG00000214940
chr2	34791356	34793937	2582	7.87	7.92	7.81	0.11	0.678	0.895	Intron	Intron (ENST00000664906.1/ENST00000664906.1, intron 4 of 5)	ENST00000659537.1	LINC01320	long intergenic non-protein coding RNA 1320	104355288	ENSG00000228262
chrX	34762326	34762602	277	4.21	4.04	4.37	-0.32	0.678	0.895	Distal Intergenic	Distal Intergenic	ENST00000275954.4	TMEM47	transmembrane protein 47	83604	ENSG00000147027
chr1	39900548	39903829	3282	10.32	10.26	10.37	-0.11	0.678	0.895	Promoter (<=1kb)	Promoter (<=1kb)	ENST00000397332.2	MYCL	MYCL proto-oncogene, bHLH transcription factor	4610	ENSG00000116990
chr18	4017634	4020607	2974	7.86	7.81	7.92	-0.11	0.678	0.895	Intron	Intron (ENST00000661068.1/101410534, intron 3 of 4)	ENST00000582051.1	DLGAP1	DLG associated protein 1	9229	ENSG00000170579
chr16	32288026	32290748	2723	8.35	8.29	8.41	-0.12	0.678	0.895	Promoter (<=1kb)	Promoter (<=1kb)	ENST00000562267.2	LOC390705	protein phosphatase 2 regulatory subunit B'', beta pseudogene	390705
chr4	147942636	147943107	472	5.68	5.58	5.78	-0.2	0.678	0.895	Intron	Intron (ENST00000336498.8/79658, intron 14 of 22)	ENST00000506020.5	ARHGAP10	Rho GTPase activating protein 10	79658	ENSG00000071205
chrX	8683396	8685210	1815	8.73	8.77	8.68	0.09	0.678	0.895	Intron	Intron (ENST00000262648.8/3730, intron 2 of 13)	ENST00000262648.8	ANOS1	anosmin 1	3730	ENSG00000011201
chrX	18514662	18515305	644	5.34	5.21	5.47	-0.26	0.678	0.895	Intron	Intron (ENST00000379996.7/6792, intron 3 of 20)	ENST00000636046.1	CDKL5	cyclin dependent kinase like 5	6792	ENSG00000008086
chr13	102310816	102311249	434	4.22	4.02	4.39	-0.38	0.678	0.895	Intron	Intron (ENST00000376131.8/2259, intron 1 of 4)	ENST00000437115.2	FGF14-IT1	FGF14 intronic transcript 1	283480	ENSG00000243319
chr5	60463192	60463542	351	4.48	4.63	4.32	0.31	0.678	0.895	Intron	Intron (ENST00000502484.6/5144, intron 1 of 16)	ENST00000506024.5	PDE4D	phosphodiesterase 4D	5144	ENSG00000113448
chr8	11570016	11573467	3452	11.19	11.12	11.25	-0.13	0.678	0.895	Promoter (2-3kb)	Promoter (2-3kb)	ENST00000653131.1	LINC00208	long intergenic non-protein coding RNA 208	83655	ENSG00000170983
chr22	27799979	27801197	1219	6.92	7	6.84	0.16	0.678	0.895	Promoter (<=1kb)	Promoter (<=1kb)	ENST00000302326.5	MN1	MN1 proto-oncogene, transcriptional regulator	4330	ENSG00000169184
chrX	3221984	3222327	344	5.48	5.59	5.37	0.21	0.678	0.895	Distal Intergenic	Distal Intergenic	ENST00000457435.2	LINC01546	long intergenic non-protein coding RNA 1546	100129464
chr9	72899658	72899884	227	4.68	4.81	4.52	0.29	0.678	0.895	Downstream (<1kb)	Downstream (<1kb)	ENST00000656141.1	LINC01474	long intergenic non-protein coding RNA 1474	101927258	ENSG00000236849
chr6	75154660	75155221	562	5.49	5.37	5.59	-0.22	0.678	0.895	Promoter (2-3kb)	Promoter (2-3kb)	ENST00000419671.1	COL12A1	collagen type XII alpha 1 chain	1303	ENSG00000111799
chrX	133426508	133427188	681	5.49	5.37	5.59	-0.22	0.678	0.895	Distal Intergenic	Distal Intergenic	ENST00000370828.4	GPC4	glypican 4	2239	ENSG00000076716
chr5	175637538	175638400	863	5.77	5.86	5.67	0.18	0.678	0.895	Distal Intergenic	Distal Intergenic	ENST00000377291.2	HRH2	histamine receptor H2	3274	ENSG00000113749
chr11	127681045	127681283	239	4.14	4.3	3.97	0.33	0.678	0.895	Distal Intergenic	Distal Intergenic	ENST00000608214.2	LINC02712	long intergenic non-protein coding RNA 2712	101929497	ENSG00000273409
chr19	42104444	42106530	2087	7.01	7.08	6.93	0.15	0.678	0.895	Intron	Intron (ENST00000389341.9/5452, intron 5 of 13)	ENST00000598842.2	POU2F2	POU class 2 homeobox 2	5452	ENSG00000028277
chr7	143580338	143580558	221	3.76	3.54	3.95	-0.41	0.678	0.895	Distal Intergenic	Distal Intergenic	ENST00000429630.1	LOC100507507	uncharacterized LOC100507507	100507507
chr22	27390175	27390714	540	5.54	5.42	5.65	-0.23	0.678	0.895	Distal Intergenic	Distal Intergenic	ENST00000426467.1	LINC02554	long intergenic non-protein coding RNA 2554	100507657	ENSG00000226741
chr2	157191686	157192909	1224	5.86	5.96	5.75	0.21	0.678	0.895	Distal Intergenic	Distal Intergenic	ENST00000259056.5	GALNT5	polypeptide N-acetylgalactosaminyltransferase 5	11227	ENSG00000136542
chrX	48164657	48165864	1208	7.92	7.97	7.87	0.1	0.678	0.895	Exon	Exon (ENST00000442971.1/ENST00000442971.1, exon 7 of 8)	ENST00000403001.3	SSX5	SSX family member 5	6758	ENSG00000165583
chr4	188957230	188957741	512	5.94	6.03	5.84	0.19	0.678	0.895	Distal Intergenic	Distal Intergenic	ENST00000504165.1	LINC02508	long intergenic non-protein coding RNA 2508	105377610	ENSG00000251619
chr1	160795533	160796260	728	6.14	6.05	6.22	-0.17	0.678	0.895	Promoter (<=1kb)	Promoter (<=1kb)	ENST00000368037.9	LY9	lymphocyte antigen 9	4063	ENSG00000122224
chr7	128032023	128033409	1387	6.3	6.39	6.21	0.18	0.678	0.895	Promoter (<=1kb)	Promoter (<=1kb)	ENST00000476782.5	LRRC4	leucine rich repeat containing 4	64101	ENSG00000128594
chr11	20923057	20923347	291	4.48	4.62	4.34	0.28	0.678	0.895	Intron	Intron (ENST00000325319.9/4745, intron 6 of 18)	ENST00000528495.1	NELL1	neural EGFL like 1	4745	ENSG00000165973
chr18	57346470	57348399	1930	9.11	9.07	9.16	-0.09	0.678	0.895	Distal Intergenic	Distal Intergenic	ENST00000324000.4	ST8SIA3	ST8 alpha-N-acetyl-neuraminide alpha-2,8-sialyltransferase 3	51046	ENSG00000177511
chr7	22081333	22083967	2635	9.28	9.22	9.33	-0.11	0.678	0.895	Distal Intergenic	Distal Intergenic	ENST00000488366.1	RAPGEF5	Rap guanine nucleotide exchange factor 5	9771	ENSG00000136237
chr11	47592813	47595687	2875	8.39	8.33	8.44	-0.11	0.678	0.895	5' UTR	5' UTR	ENST00000527178.1	NDUFS3	NADH:ubiquinone oxidoreductase core subunit S3	4722	ENSG00000213619
chr2	169232711	169233569	859	6.04	6.12	5.95	0.17	0.678	0.895	Exon	Exon (ENST00000649046.1/4036, exon 30 of 79)	ENST00000493501.1	LRP2	LDL receptor related protein 2	4036	ENSG00000081479
chrX	16710080	16714592	4513	10.17	10.23	10.12	0.11	0.678	0.895	Promoter (<=1kb)	Promoter (<=1kb)	ENST00000443824.5	CTPS2	CTP synthase 2	56474	ENSG00000047230
chr10	14603453	14604761	1309	7.02	6.95	7.08	-0.13	0.678	0.895	Promoter (<=1kb)	Promoter (<=1kb)	ENST00000468747.5	FAM107B	family with sequence similarity 107 member B	83641	ENSG00000065809
chrX	69429345	69430057	713	7.49	7.54	7.43	0.11	0.678	0.895	Distal Intergenic	Distal Intergenic	ENST00000252338.4	FAM155B	family with sequence similarity 155 member B	27112	ENSG00000130054
chr6	95617974	95618677	704	4.97	5.11	4.82	0.29	0.678	0.895	Distal Intergenic	Distal Intergenic	ENST00000474553.1	MANEA	mannosidase endo-alpha	79694	ENSG00000172469
chr1	69080337	69080642	306	4.12	3.94	4.28	-0.35	0.678	0.895	Intron	Intron (ENST00000658427.1/105378785, intron 1 of 3)	ENST00000660251.1	LINC01707	long intergenic non-protein coding RNA 1707	105378785	ENSG00000223883
chrX	51743367	51743977	611	5.96	5.83	6.07	-0.24	0.678	0.895	Promoter (<=1kb)	Promoter (<=1kb)	ENST00000340438.6	GSPT2	G1 to S phase transition 2	23708	ENSG00000189369
chr6	159412818	159413566	749	5.16	5.03	5.27	-0.24	0.678	0.895	Distal Intergenic	Distal Intergenic	ENST00000654094.1	LINC02529	long intergenic non-protein coding RNA 2529	102724053	ENSG00000234777
chrX	141009810	141010989	1180	9.22	9.26	9.17	0.09	0.678	0.895	Distal Intergenic	Distal Intergenic	ENST00000449283.2	SPANXB1	SPANX family member B1	728695	ENSG00000227234
chr2	84299349	84300846	1498	7.55	7.47	7.63	-0.15	0.678	0.895	Distal Intergenic	Distal Intergenic	ENST00000443452.1	FUNDC2P2	FUN14 domain containing 2 pseudogene 2	388965
chr14	95981455	95984061	2607	9.96	9.91	10.01	-0.1	0.679	0.895	Distal Intergenic	Distal Intergenic	ENST00000555004.2	C14orf132	chromosome 14 open reading frame 132	56967	ENSG00000227051
chr4	112523076	112524310	1235	9.67	9.62	9.71	-0.09	0.679	0.895	Intron	Intron (ENST00000504009.1/105377372, intron 1 of 3)	ENST00000313341.4	NEUROG2	neurogenin 2	63973	ENSG00000178403
chr14	70106653	70108884	2232	8.17	8.11	8.24	-0.13	0.679	0.895	Intron	Intron (ENST00000356921.6/6547, intron 2 of 6)	ENST00000216568.11	SLC8A3	solute carrier family 8 member A3	6547	ENSG00000100678
chrX	51079561	51079963	403	5.34	5.22	5.45	-0.23	0.679	0.895	Distal Intergenic	Distal Intergenic	ENST00000659896.1	LINC01284	long intergenic non-protein coding RNA 1284	101926971	ENSG00000230317
chrX	111418010	111418471	462	4.61	4.76	4.43	0.33	0.679	0.895	Distal Intergenic	Distal Intergenic	ENST00000488120.2	DCX	doublecortin	1641	ENSG00000077279
chr1	143786091	143786645	555	5.02	5.14	4.89	0.25	0.679	0.895	Distal Intergenic	Distal Intergenic	ENST00000442049.3	LOC105369140	NBPF member 6 pseudogene	105369140
chr8	104849590	104850965	1376	5.95	5.84	6.04	-0.2	0.679	0.895	Intron	Intron (ENST00000521923.5/ENST00000521923.5, intron 4 of 4)	ENST00000518180.1	ZFPM2	zinc finger protein, FOG family member 2	23414	ENSG00000169946
chr10	2741441	2741799	359	4.72	4.86	4.56	0.3	0.679	0.895	Distal Intergenic	Distal Intergenic	ENST00000658961.1	LINC02645	long intergenic non-protein coding RNA 2645	105376351
chr8	104146127	104147041	915	6.18	6.08	6.28	-0.19	0.679	0.895	Intron	Intron (ENST00000666250.1/9699, intron 25 of 30)	ENST00000339750.3	RIMS2	regulating synaptic membrane exocytosis 2	9699	ENSG00000176406
chr19	31984999	31985379	381	3.63	3.8	3.44	0.36	0.679	0.895	Intron	Intron (ENST00000636649.1/ENST00000636649.1, intron 2 of 7)	ENST00000663104.1	LINC01533	long intergenic non-protein coding RNA 1533	100996665	ENSG00000267779
chr21	23933621	23934964	1344	6.38	6.46	6.29	0.17	0.679	0.895	Distal Intergenic	Distal Intergenic	ENST00000656088.1	LINC01684	long intergenic non-protein coding RNA 1684	105372751	ENSG00000237484
chr4	147528195	147529282	1088	6.05	6.13	5.96	0.17	0.679	0.895	Promoter (2-3kb)	Promoter (2-3kb)	ENST00000503721.1	EDNRA	endothelin receptor type A	1909	ENSG00000151617
chr18	8512975	8513404	430	6.58	6.67	6.49	0.18	0.679	0.895	Exon	Exon (ENST00000416112.2/ENST00000416112.2, exon 3 of 3)	ENST00000649141.1	RAB12	RAB12, member RAS oncogene family	201475	ENSG00000206418
chrX	108404001	108404210	210	5.14	5.28	5	0.28	0.679	0.895	Intron	Intron (ENST00000334504.11/1288, intron 2 of 44)	ENST00000334504.11	COL4A6	collagen type IV alpha 6 chain	1288	ENSG00000197565
chr5	7040777	7044144	3368	8.66	8.61	8.71	-0.1	0.679	0.895	Intron	Intron (ENST00000648809.1/ENST00000648809.1, intron 3 of 5)	ENST00000636094.1	MIR4278	microRNA 4278	100422999	ENSG00000283420
chr7	132348063	132349367	1305	5.62	5.71	5.51	0.2	0.679	0.895	Intron	Intron (ENST00000321063.8/91584, intron 3 of 31)	ENST00000496550.1	PLXNA4	plexin A4	91584	ENSG00000221866
chr13	101140600	101140877	278	5.33	5.21	5.44	-0.24	0.679	0.895	Promoter (2-3kb)	Promoter (2-3kb)	ENST00000467264.1	NALCN	sodium leak channel, non-selective	259232	ENSG00000102452
chr11	115044187	115045560	1374	7.09	7.02	7.15	-0.13	0.679	0.895	Distal Intergenic	Distal Intergenic	ENST00000546000.1	CADM1	cell adhesion molecule 1	23705	ENSG00000182985
chr15	27564512	27565631	1120	6.68	6.76	6.6	0.16	0.679	0.895	Distal Intergenic	Distal Intergenic	ENST00000451330.2	GABRG3	gamma-aminobutyric acid type A receptor gamma3 subunit	2567	ENSG00000182256
chr5	15514696	15514965	270	5.09	4.97	5.2	-0.23	0.679	0.895	Intron	Intron (ENST00000504595.2/23194, intron 1 of 3)	ENST00000510662.1	FBXL7	F-box and leucine rich repeat protein 7	23194	ENSG00000183580
chr18	6494118	6495270	1153	6.22	6.3	6.13	0.18	0.679	0.895	Intron	Intron (ENST00000582033.1/ENST00000582033.1, intron 1 of 1)	ENST00000584361.1	LINC01387	long intergenic non-protein coding RNA 1387	100130480	ENSG00000265944
chr6	69092783	69094258	1476	7.27	7.33	7.21	0.12	0.679	0.895	Intron	Intron (ENST00000370598.6/577, intron 17 of 31)	ENST00000238918.12	ADGRB3	adhesion G protein-coupled receptor B3	577	ENSG00000135298
chr6	49406495	49406846	352	5.2	5.07	5.31	-0.23	0.679	0.895	Distal Intergenic	Distal Intergenic	ENST00000274813.4	MMUT	methylmalonyl-CoA mutase	4594	ENSG00000146085
chrX	39903878	39905458	1581	9.98	9.91	10.04	-0.13	0.679	0.895	Distal Intergenic	Distal Intergenic	ENST00000583319.1	MIR1587	microRNA 1587	100616251	ENSG00000263972
chr7	55362977	55363760	784	4.64	4.5	4.78	-0.28	0.679	0.895	Promoter (1-2kb)	Promoter (1-2kb)	ENST00000254770.2	LANCL2	LanC like 2	55915	ENSG00000132434
chr15	101928544	101928750	207	4.89	5	4.76	0.24	0.679	0.895	Intron	Intron (ENST00000641004.1/ENST00000641004.1, intron 2 of 2)	ENST00000650172.1	OR4F4	olfactory receptor family 4 subfamily F member 4	26682	ENSG00000177693
chr8	134376648	134377760	1113	6.19	6.1	6.27	-0.17	0.679	0.895	Intron	Intron (ENST00000661266.1/ENST00000661266.1, intron 1 of 2)	ENST00000521673.5	ZFAT	zinc finger and AT-hook domain containing	57623	ENSG00000066827
chr4	48111792	48112513	722	5.17	5.05	5.28	-0.23	0.679	0.895	Promoter (2-3kb)	Promoter (2-3kb)	ENST00000506073.1	TXK	TXK tyrosine kinase	7294	ENSG00000074966
chrX	123358590	123358912	323	5.17	5.05	5.28	-0.23	0.679	0.895	Exon	Exon (ENST00000477389.1/2892, exon 2 of 4)	ENST00000477389.1	GRIA3	glutamate ionotropic receptor AMPA type subunit 3	2892	ENSG00000125675
chr4	181888163	181891059	2897	9.45	9.5	9.41	0.09	0.679	0.895	Intron	Intron (ENST00000509012.5/90768, intron 3 of 4)	ENST00000510211.1	TEMN3-AS1	TENM3 antisense transcript 1	105377573	ENSG00000251336
chr8	133594994	133595692	699	7.2	7.13	7.27	-0.13	0.679	0.895	Distal Intergenic	Distal Intergenic	ENST00000399640.3	ST3GAL1	ST3 beta-galactoside alpha-2,3-sialyltransferase 1	6482	ENSG00000008513
chr15	27686146	27687649	1504	7.18	7.24	7.12	0.13	0.679	0.895	Distal Intergenic	Distal Intergenic	ENST00000451330.2	GABRG3	gamma-aminobutyric acid type A receptor gamma3 subunit	2567	ENSG00000182256
chr14	53767774	53768432	659	5.38	5.5	5.25	0.25	0.679	0.895	Intron	Intron (ENST00000648066.1/ENST00000648066.1, intron 7 of 9)	ENST00000580850.1	MIR5580	microRNA 5580	100847076	ENSG00000266431
chr3	140033980	140035989	2010	7.13	7.06	7.21	-0.15	0.679	0.895	Intron	Intron (ENST00000458420.7/64084, intron 1 of 16)	ENST00000511524.1	CLSTN2	calsyntenin 2	64084	ENSG00000158258
chr4	10666730	10667664	935	6.21	6.13	6.3	-0.17	0.679	0.895	Intron	Intron (ENST00000226951.11/116449, intron 2 of 18)	ENST00000507719.1	CLNK	cytokine dependent hematopoietic cell linker	116449	ENSG00000109684
chr6	79834561	79835033	473	5.47	5.34	5.58	-0.24	0.679	0.895	Promoter (1-2kb)	Promoter (1-2kb)	ENST00000669965.1	LINC01621	long intergenic non-protein coding RNA 1621	89758
chr5	176806367	176810122	3756	11.25	11.19	11.31	-0.12	0.679	0.895	Promoter (<=1kb)	Promoter (<=1kb)	ENST00000509580.2	UNC5A	unc-5 netrin receptor A	90249	ENSG00000113763
chr1	206628785	206629546	762	5.44	5.32	5.54	-0.22	0.679	0.895	Distal Intergenic	Distal Intergenic	ENST00000367109.7	DYRK3	dual specificity tyrosine phosphorylation regulated kinase 3	8444	ENSG00000143479
chrX	53550725	53552151	1427	9.17	9.22	9.12	0.1	0.679	0.895	Promoter (1-2kb)	Promoter (1-2kb)	ENST00000426907.5	HUWE1	HECT, UBA and WWE domain containing E3 ubiquitin protein ligase 1	10075	ENSG00000086758
chr22	22187966	22188359	394	6.77	6.69	6.85	-0.16	0.679	0.895	Intron	Intron (ENST00000640991.1/ENST00000640991.1, intron 3 of 3)	ENST00000302273.2	VPREB1	V-set pre-B cell surrogate light chain 1	7441	ENSG00000169575
chrX	44019137	44019459	323	4.03	4.18	3.87	0.32	0.679	0.895	Distal Intergenic	Distal Intergenic	ENST00000647044.1	NDP	norrin cystine knot growth factor NDP	4693	ENSG00000124479
chr5	151912464	151913262	799	6.15	6.23	6.07	0.17	0.679	0.895	Intron	Intron (ENST00000274576.8/2741, intron 1 of 8)	ENST00000471351.2	GLRA1	glycine receptor alpha 1	2741	ENSG00000145888
chr7	2938128	2942198	4071	10.07	10.12	10.02	0.1	0.679	0.895	Exon	Exon (ENST00000396946.8/84433, exon 6 of 25)	ENST00000355508.3	CARD11	caspase recruitment domain family member 11	84433	ENSG00000198286
chrX	143094040	143094818	779	4.79	4.91	4.66	0.25	0.679	0.895	Distal Intergenic	Distal Intergenic	ENST00000370504.3	SPANXN4	SPANX family member N4	441525	ENSG00000189326
chr9	38465465	38467607	2143	6.41	6.48	6.32	0.16	0.679	0.895	Intron	Intron (ENST00000635962.1/ENST00000635962.1, intron 6 of 9)	ENST00000377694.2	IGFBPL1	insulin like growth factor binding protein like 1	347252	ENSG00000137142
chr7	153041227	153042388	1162	7.84	7.78	7.89	-0.11	0.679	0.895	Distal Intergenic	Distal Intergenic	ENST00000479402.1	ACTR3B	actin related protein 3B	57180	ENSG00000133627
chr8	27533010	27534956	1947	7.28	7.2	7.35	-0.15	0.679	0.895	Intron	Intron (ENST00000520623.5/2053, intron 12 of 13)	ENST00000523326.1	EPHX2	epoxide hydrolase 2	2053	ENSG00000120915
chr4	129379999	129380535	537	5.91	5.81	5.99	-0.18	0.679	0.895	Distal Intergenic	Distal Intergenic	ENST00000508622.1	C4orf33	chromosome 4 open reading frame 33	132321	ENSG00000151470
chr3	140304506	140305601	1096	7.5	7.58	7.42	0.15	0.679	0.895	Intron	Intron (ENST00000458420.7/64084, intron 2 of 16)	ENST00000513309.1	CLSTN2-AS1	CLSTN2 antisense RNA 1	101927808	ENSG00000250433
chr3	189667220	189667685	466	4.11	3.93	4.26	-0.33	0.679	0.895	Intron	Intron (ENST00000264731.8/8626, intron 1 of 13)	ENST00000440651.6	TP63	tumor protein p63	8626	ENSG00000073282
chr1	240691808	240692408	601	5.24	5.12	5.36	-0.23	0.679	0.895	Distal Intergenic	Distal Intergenic	ENST00000318160.5	GREM2	gremlin 2, DAN family BMP antagonist	64388	ENSG00000180875
chr4	117357601	117358143	543	4.66	4.51	4.79	-0.28	0.679	0.895	Promoter (2-3kb)	Promoter (2-3kb)	ENST00000668339.1	LINC02263	long intergenic non-protein coding RNA 2263	105377390	ENSG00000228358
chr5	118025249	118026044	796	4.45	4.29	4.59	-0.3	0.679	0.895	Intron	Intron (ENST00000661774.1/102467224, intron 2 of 2)	ENST00000509669.1	LINC02147	long intergenic non-protein coding RNA 2147	102467224
chr11	90176035	90176965	931	5.32	5.44	5.19	0.26	0.679	0.895	Exon	Exon (ENST00000534061.6/10003, exon 15 of 19)	ENST00000649150.1	DISC1FP1	DISC1 fusion partner 1	101929222	ENSG00000261645
chr14	104458980	104459707	728	8.23	8.18	8.28	-0.11	0.679	0.895	Distal Intergenic	Distal Intergenic	ENST00000564585.1	LINC02280	long intergenic non-protein coding RNA 2280	101929634	ENSG00000260792
chr1	225354029	225354429	401	5.04	4.91	5.16	-0.25	0.679	0.895	Exon	Exon (ENST00000445597.6/127602, exon 51 of 61)	ENST00000428003.2	DNAH14	dynein axonemal heavy chain 14	127602	ENSG00000185842
chr19	6836550	6837436	887	4.93	5.06	4.8	0.25	0.679	0.895	Promoter (<=1kb)	Promoter (<=1kb)	ENST00000598270.1	VAV1	vav guanine nucleotide exchange factor 1	7409	ENSG00000141968
chr3	24896303	24896805	503	5	4.88	5.12	-0.23	0.679	0.895	Intron	Intron (ENST00000455576.1/5915, intron 4 of 5)	ENST00000455576.1	RARB	retinoic acid receptor beta	5915	ENSG00000077092
chrX	31496780	31497425	646	5.87	5.98	5.76	0.22	0.679	0.895	Exon	Exon (ENST00000358062.6/1756, exon 10 of 30)	ENST00000343523.6	DMD	dystrophin	1756	ENSG00000198947
chr7	123520468	123522240	1773	7.34	7.27	7.4	-0.12	0.68	0.895	Intron	Intron (ENST00000324698.11/154865, intron 1 of 12)	ENST00000466202.5	IQUB	IQ motif and ubiquitin domain containing	154865	ENSG00000164675
chr1	4972917	4973777	861	6.37	6.27	6.45	-0.18	0.68	0.895	Exon	Exon (ENST00000641403.1/ENST00000641403.1, exon 1 of 5)	ENST00000466761.1	AJAP1	adherens junctions associated protein 1	55966	ENSG00000196581
chr19	54943866	54944979	1114	6.71	6.79	6.63	0.15	0.68	0.895	Intron	Intron (ENST00000340844.6/199713, intron 1 of 9)	ENST00000586329.5	EPS8L1	EPS8 like 1	54869	ENSG00000131037
chrX	20601999	20602472	474	4.83	4.94	4.7	0.24	0.68	0.895	Distal Intergenic	Distal Intergenic	ENST00000643402.1	RPS6KA3	ribosomal protein S6 kinase A3	6197	ENSG00000177189
chr9	119952873	119956097	3225	8.23	8.28	8.18	0.1	0.68	0.895	Distal Intergenic	Distal Intergenic	ENST00000561476.1	LINC01613	long intergenic non-protein coding RNA 1613	106146149	ENSG00000261432
chr10	109737584	109738273	690	6.17	6.26	6.08	0.18	0.68	0.895	Distal Intergenic	Distal Intergenic	ENST00000494499.1	XPNPEP1	X-prolyl aminopeptidase 1	7511	ENSG00000108039
chr18	7132121	7133216	1096	6.17	6.26	6.08	0.18	0.68	0.895	Distal Intergenic	Distal Intergenic	ENST00000389658.4	LAMA1	laminin subunit alpha 1	284217	ENSG00000101680
chr5	115774779	115775353	575	4.18	3.99	4.34	-0.35	0.68	0.895	Distal Intergenic	Distal Intergenic	ENST00000504877.1	CDO1	cysteine dioxygenase type 1	1036	ENSG00000129596
chr2	158315587	158316007	421	4.53	4.68	4.38	0.3	0.68	0.895	Intron	Intron (ENST00000283233.10/130940, intron 7 of 13)	ENST00000409187.5	CCDC148	coiled-coil domain containing 148	130940	ENSG00000153237
chr19	15697208	15697871	664	4.81	4.67	4.93	-0.26	0.68	0.895	Distal Intergenic	Distal Intergenic	ENST00000546608.1	CYP4F12	cytochrome P450 family 4 subfamily F member 12	66002	ENSG00000186204
chr15	31699458	31700142	685	5.9	5.81	5.99	-0.18	0.68	0.895	Intron	Intron (ENST00000560536.5/161725, intron 2 of 8)	ENST00000307050.5	OTUD7A	OTU deubiquitinase 7A	161725	ENSG00000169918
chr11	60748479	60753558	5080	9.86	9.81	9.9	-0.1	0.68	0.895	Distal Intergenic	Distal Intergenic	ENST00000405633.4	MS4A15	membrane spanning 4-domains A15	219995	ENSG00000166961
chr10	123501493	123502234	742	5.14	5.25	5.02	0.23	0.68	0.895	Intron	Intron (ENST00000448347.5/ENST00000448347.5, intron 4 of 4)	ENST00000284674.2	GPR26	G protein-coupled receptor 26	2849	ENSG00000154478
chr10	2398448	2399187	740	7.12	7.19	7.06	0.13	0.68	0.895	Intron	Intron (ENST00000666064.1/ENST00000666064.1, intron 1 of 1)	ENST00000418295.1	LINC00701	long intergenic non-protein coding RNA 701	399708
chr6	105260035	105260517	483	4.25	4.06	4.42	-0.36	0.68	0.895	Distal Intergenic	Distal Intergenic	ENST00000448705.1	PREP	prolyl endopeptidase	5550	ENSG00000085377
chrX	56269457	56271419	1963	6.17	6.25	6.08	0.18	0.68	0.895	3' UTR	3' UTR	ENST00000640927.1	KLF8	Kruppel like factor 8	11279	ENSG00000102349
chr5	26633636	26633927	292	5.03	5.15	4.9	0.25	0.68	0.895	Distal Intergenic	Distal Intergenic	ENST00000505020.1	CDH9	cadherin 9	1007	ENSG00000113100
chr20	37629277	37629569	293	6.83	6.9	6.75	0.15	0.68	0.895	Distal Intergenic	Distal Intergenic	ENST00000457816.1	LINC00489	long intergenic non-protein coding RNA 489	100861522	ENSG00000225759
chr12	119622889	119623952	1064	6.57	6.65	6.49	0.16	0.68	0.896	Intron	Intron (ENST00000426426.3/387890, intron 1 of 2)	ENST00000453450.2	TMEM233	transmembrane protein 233	387890	ENSG00000224982
chr10	122692740	122693620	881	6.33	6.24	6.4	-0.16	0.68	0.896	Distal Intergenic	Distal Intergenic	ENST00000432000.5	C10orf120	chromosome 10 open reading frame 120	399814	ENSG00000183559
chrX	133710340	133711527	1188	5.3	5.42	5.17	0.25	0.68	0.896	Intron	Intron (ENST00000394299.7/2719, intron 3 of 8)	ENST00000667662.1	GPC3	glypican 3	2719	ENSG00000147257
chr3	135758684	135759848	1165	6.28	6.2	6.35	-0.16	0.68	0.896	Distal Intergenic	Distal Intergenic	ENST00000264977.8	PPP2R3A	protein phosphatase 2 regulatory subunit B''alpha	5523	ENSG00000073711
chr1	216705765	216706134	370	5.57	5.47	5.66	-0.2	0.68	0.896	Intron	Intron (ENST00000616180.4/2104, intron 1 of 6)	ENST00000616180.4	ESRRG	estrogen related receptor gamma	2104	ENSG00000196482
chr22	34085355	34086076	722	4.4	4.54	4.24	0.31	0.68	0.896	Intron	Intron (ENST00000655904.1/ENST00000655904.1, intron 2 of 7)	ENST00000413114.5	LARGE1	LARGE xylosyl- and glucuronyltransferase 1	9215	ENSG00000133424
chr7	153357440	153357757	318	4.54	4.38	4.67	-0.29	0.68	0.896	Intron	Intron (ENST00000647863.1/103724390, intron 4 of 4)	ENST00000669806.1	LINC01287	long intergenic non-protein coding RNA 1287	103724390	ENSG00000234722
chrX	150513781	150516580	2800	9.47	9.42	9.52	-0.1	0.68	0.896	3' UTR	3' UTR	ENST00000464149.1	MAMLD1	mastermind like domain containing 1	10046	ENSG00000013619
chr3	63390442	63391236	795	7.21	7.28	7.15	0.13	0.68	0.896	Intron	Intron (ENST00000478456.5/132204, intron 3 of 4)	ENST00000493532.5	SYNPR	synaptoporin	132204	ENSG00000163630
chr18	63638	64110	473	5.43	5.28	5.56	-0.28	0.68	0.896	Intron	Intron (ENST00000572530.1/ENST00000572530.1, intron 1 of 2)	ENST00000308911.8	TUBB8B	tubulin beta 8B	260334	ENSG00000173213
chr2	120676860	120677384	525	6.59	6.67	6.5	0.18	0.68	0.896	Distal Intergenic	Distal Intergenic	ENST00000482119.5	GLI2	GLI family zinc finger 2	2736	ENSG00000074047
chr5	167989442	167990596	1155	8.03	7.98	8.08	-0.1	0.68	0.896	Intron	Intron (ENST00000518659.5/57451, intron 4 of 28)	ENST00000522488.1	TENM2	teneurin transmembrane protein 2	57451	ENSG00000145934
chr10	121573214	121574907	1694	9.09	9.05	9.14	-0.09	0.68	0.896	Intron	Intron (ENST00000369061.8/2263, intron 1 of 14)	ENST00000491475.1	FGFR2	fibroblast growth factor receptor 2	2263	ENSG00000066468
chr8	108829532	108829799	268	4.73	4.59	4.85	-0.27	0.68	0.896	Distal Intergenic	Distal Intergenic	ENST00000297459.4	TMEM74	transmembrane protein 74	157753	ENSG00000164841
chr6	87864298	87864703	406	5.03	5.14	4.91	0.23	0.68	0.896	Distal Intergenic	Distal Intergenic	ENST00000257787.6	AKIRIN2	akirin 2	55122	ENSG00000135334
chr8	4035898	4036946	1049	5.02	5.15	4.88	0.27	0.68	0.896	Intron	Intron (ENST00000635120.2/64478, intron 3 of 69)	ENST00000537824.2	CSMD1	CUB and Sushi multiple domains 1	64478	ENSG00000183117
chr17	33910722	33911562	841	4.89	5.01	4.76	0.25	0.68	0.896	Intron	Intron (ENST00000359872.6/40, intron 1 of 9)	ENST00000359872.6	ASIC2	acid sensing ion channel subunit 2	40	ENSG00000108684
chr12	120025387	120025609	223	4.61	4.46	4.75	-0.29	0.68	0.896	Intron	Intron (ENST00000397558.6/92558, intron 2 of 8)	ENST00000550245.1	BICDL1	BICD family like cargo adaptor 1	92558	ENSG00000135127
chr12	67163817	67164081	265	4.22	4.01	4.41	-0.4	0.68	0.896	Distal Intergenic	Distal Intergenic	ENST00000652412.1	LOC102724421	uncharacterized LOC102724421	102724421	ENSG00000257083
chr17	33016920	33020053	3134	9.96	9.9	10.01	-0.11	0.68	0.896	Exon	Exon (ENST00000225823.6/40, exon 8 of 10)	ENST00000394637.2	SPACA3	sperm acrosome associated 3	124912	ENSG00000141316
chr6	168630804	168631024	221	4.4	4.56	4.22	0.34	0.68	0.896	Intron	Intron (ENST00000354536.9/64094, intron 9 of 12)	ENST00000535039.5	SMOC2	SPARC related modular calcium binding 2	64094	ENSG00000112562
chr2	176584426	176585339	914	6.71	6.78	6.64	0.14	0.68	0.896	Intron	Intron (ENST00000652995.1/102724224, intron 2 of 3)	ENST00000636535.1	MIR1246	microRNA 1246	100302142	ENSG00000283203
chrX	18438200	18439133	934	7.84	7.79	7.9	-0.11	0.68	0.896	Intron	Intron (ENST00000379996.7/6792, intron 1 of 20)	ENST00000379989.6	CDKL5	cyclin dependent kinase like 5	6792	ENSG00000008086
chrX	49291842	49293042	1201	7.17	7.11	7.23	-0.12	0.68	0.896	Intron	Intron (ENST00000652102.1/89801, intron 4 of 5)	ENST00000407599.3	GAGE10	G antigen 10	102724473	ENSG00000215274
chr2	22889802	22891448	1647	8.05	7.99	8.1	-0.1	0.68	0.896	Distal Intergenic	Distal Intergenic	ENST00000655510.1	LINC01884	long intergenic non-protein coding RNA 1884	102723362	ENSG00000233587
chr12	67050866	67051633	768	6.54	6.61	6.46	0.15	0.68	0.896	Intron	Intron (ENST00000643019.1/23426, intron 1 of 1)	ENST00000643019.1	GRIP1	glutamate receptor interacting protein 1	23426	ENSG00000155974
chr7	36826302	36826779	478	5.14	5.01	5.25	-0.24	0.68	0.896	Distal Intergenic	Distal Intergenic	ENST00000497024.1	ELMO1	engulfment and cell motility 1	9844	ENSG00000155849
chr19	49236088	49236792	705	5.79	5.9	5.67	0.23	0.68	0.896	Distal Intergenic	Distal Intergenic	ENST00000597316.1	TRPM4	transient receptor potential cation channel subfamily M member 4	54795	ENSG00000130529
chr8	52554157	52555845	1689	7.7	7.63	7.76	-0.13	0.68	0.896	Intron	Intron (ENST00000358543.9/389658, intron 1 of 4)	ENST00000523939.1	ALKAL1	ALK and LTK ligand 1	389658	ENSG00000196711
chr8	66977385	66977651	267	5.79	5.88	5.68	0.2	0.68	0.896	Intron	Intron (ENST00000521998.5/286187, intron 1 of 2)	ENST00000521998.5	PPP1R42	protein phosphatase 1 regulatory subunit 42	286187	ENSG00000178125
chr2	20934671	20935008	338	5.51	5.41	5.61	-0.21	0.68	0.896	Distal Intergenic	Distal Intergenic	ENST00000399256.4	APOB	apolipoprotein B	338	ENSG00000084674
chrX	40002565	40003471	907	5.82	5.91	5.72	0.19	0.68	0.896	Distal Intergenic	Distal Intergenic	ENST00000672265.1	BCOR	BCL6 corepressor	54880	ENSG00000183337
chr8	93224215	93226443	2229	9.3	9.35	9.25	0.09	0.68	0.896	Intron	Intron (ENST00000520513.1/ENST00000520513.1, intron 1 of 1)	ENST00000521906.5	C8orf87	chromosome 8 open reading frame 87	389676	ENSG00000279847
chr3	69581561	69582060	500	4.65	4.49	4.8	-0.31	0.68	0.896	Distal Intergenic	Distal Intergenic	ENST00000459638.5	FRMD4B	FERM domain containing 4B	23150	ENSG00000114541
chr11	5809994	5810475	482	5.64	5.75	5.52	0.23	0.68	0.896	Intron	Intron (ENST00000380027.5/85363, intron 3 of 10)	ENST00000317037.2	OR52N2	olfactory receptor family 52 subfamily N member 2	390077	ENSG00000180988
chr2	66587029	66588228	1200	9.78	9.73	9.82	-0.09	0.68	0.896	Intron	Intron (ENST00000433396.5/100507073, intron 1 of 5)	ENST00000433396.5	LINC01798	long intergenic non-protein coding RNA 1798	100507073	ENSG00000232046
chr6	129766935	129767978	1044	9.07	9.02	9.11	-0.09	0.68	0.896	Distal Intergenic	Distal Intergenic	ENST00000368149.3	ARHGAP18	Rho GTPase activating protein 18	93663	ENSG00000146376
chr7	97512676	97513271	596	6.38	6.3	6.46	-0.16	0.68	0.896	Distal Intergenic	Distal Intergenic	ENST00000350485.8	TAC1	tachykinin precursor 1	6863	ENSG00000006128
chr12	11485122	11485977	856	6.35	6.43	6.26	0.16	0.68	0.896	Promoter (<=1kb)	Promoter (<=1kb)	ENST00000540635.1	LOC440084	uncharacterized LOC440084	440084
chr5	59262535	59263314	780	6.25	6.33	6.16	0.16	0.68	0.896	Intron	Intron (ENST00000340635.11/5144, intron 1 of 14)	ENST00000503258.5	PDE4D	phosphodiesterase 4D	5144	ENSG00000113448
chr14	58107517	58107755	239	4.8	4.66	4.92	-0.25	0.68	0.896	Intron	Intron (ENST00000267485.7/145407, intron 4 of 7)	ENST00000555101.1	ARMH4	armadillo like helical domain containing 4	145407	ENSG00000139971
chr16	33111979	33114259	2281	8.63	8.68	8.58	0.09	0.68	0.896	Exon	Exon (ENST00000564334.6/ENST00000564334.6, exon 9 of 24)	ENST00000561509.2	TP53TG3B	TP53 target 3B	729355	ENSG00000261509
chr17	20583927	20584596	670	6.9	6.71	7.07	-0.36	0.68	0.896	Exon	Exon (ENST00000420212.2/ENST00000420212.2, exon 3 of 3)	ENST00000661883.1	CDRT15L2	CMT1A duplicated region transcript 15 like 2	256223	ENSG00000214819
chr8	5817096	5817363	268	4.42	4.25	4.57	-0.31	0.68	0.896	Distal Intergenic	Distal Intergenic	ENST00000500118.2	LOC100287015	uncharacterized LOC100287015	100287015	ENSG00000246089
chr7	148556998	148557980	983	6.93	6.85	7	-0.15	0.68	0.896	Intron	Intron (ENST00000637240.1/ENST00000637240.1, intron 4 of 5)	ENST00000307003.3	C7orf33	chromosome 7 open reading frame 33	202865	ENSG00000170279
chr2	14425039	14425597	559	5.94	5.84	6.03	-0.19	0.68	0.896	Distal Intergenic	Distal Intergenic	ENST00000417751.5	LINC00276	long intergenic non-protein coding RNA 276	100499171	ENSG00000230448
chr5	59878575	59880194	1620	6.51	6.42	6.6	-0.18	0.68	0.896	Intron	Intron (ENST00000340635.11/5144, intron 1 of 14)	ENST00000405053.7	PDE4D	phosphodiesterase 4D	5144	ENSG00000113448
chr17	9755001	9755202	202	5.17	5.29	5.05	0.24	0.68	0.896	Distal Intergenic	Distal Intergenic	ENST00000571771.5	DHRS7C	dehydrogenase/reductase 7C	201140	ENSG00000184544
chr11	134643062	134643607	546	7.91	7.85	7.96	-0.12	0.681	0.896	Distal Intergenic	Distal Intergenic	ENST00000513405.1	LINC02714	long intergenic non-protein coding RNA 2714	729305	ENSG00000251226
chr15	49862305	49863563	1259	5.96	5.86	6.04	-0.18	0.681	0.896	3' UTR	3' UTR	ENST00000560354.1	ATP8B4	ATPase phospholipid transporting 8B4 (putative)	79895	ENSG00000104043
chr2	136519188	136519604	417	6.69	6.76	6.61	0.15	0.681	0.896	Distal Intergenic	Distal Intergenic	ENST00000472720.5	THSD7B	thrombospondin type 1 domain containing 7B	80731	ENSG00000144229
chr2	124349051	124349272	222	4.9	4.76	5.03	-0.27	0.681	0.896	Intron	Intron (ENST00000431078.1/129684, intron 3 of 23)	ENST00000470921.1	CNTNAP5	contactin associated protein like 5	129684	ENSG00000155052
chr6	69383574	69383873	300	4.03	3.81	4.22	-0.41	0.681	0.896	Intron	Intron (ENST00000370598.6/577, intron 31 of 31)	ENST00000603207.1	ADGRB3	adhesion G protein-coupled receptor B3	577	ENSG00000135298
chr8	68500947	68502274	1328	6.7	6.76	6.62	0.14	0.681	0.896	Intron	Intron (ENST00000518698.6/116328, intron 5 of 13)	ENST00000518515.1	C8orf34	chromosome 8 open reading frame 34	116328	ENSG00000165084
chr21	17696422	17698288	1867	6.74	6.66	6.83	-0.17	0.681	0.896	Distal Intergenic	Distal Intergenic	ENST00000430401.5	C21orf91-OT1	C21orf91 overlapping transcript 1	246312	ENSG00000240770
chr11	112421313	112422195	883	5.77	5.85	5.67	0.18	0.681	0.896	Intron	Intron (ENST00000528496.1/101928823, intron 2 of 2)	ENST00000665326.1	LINC02763	long intergenic non-protein coding RNA 2763	101928823	ENSG00000254968
chr21	37801368	37802128	761	5.47	5.36	5.57	-0.21	0.681	0.896	Intron	Intron (ENST00000609713.2/3763, intron 2 of 3)	ENST00000609713.2	KCNJ6	potassium inwardly rectifying channel subfamily J member 6	3763	ENSG00000157542
chr18	57320221	57321142	922	5.32	5.44	5.18	0.26	0.681	0.896	Distal Intergenic	Distal Intergenic	ENST00000324000.4	ST8SIA3	ST8 alpha-N-acetyl-neuraminide alpha-2,8-sialyltransferase 3	51046	ENSG00000177511
chr12	66830149	66834139	3991	7.28	7.36	7.2	0.16	0.681	0.896	Intron	Intron (ENST00000643019.1/23426, intron 1 of 1)	ENST00000538373.1	GRIP1	glutamate receptor interacting protein 1	23426	ENSG00000155974
chr11	84801179	84801611	433	5.72	5.62	5.81	-0.19	0.681	0.896	Intron	Intron (ENST00000398309.6/1740, intron 1 of 22)	ENST00000648622.1	DLG2	discs large MAGUK scaffold protein 2	1740	ENSG00000150672
chr9	16154591	16155323	733	7.76	7.7	7.83	-0.13	0.681	0.896	Distal Intergenic	Distal Intergenic	ENST00000380683.6	C9orf92	chromosome 9 open reading frame 92	100129385	ENSG00000205549
chr18	37888008	37888739	732	5.03	5.14	4.91	0.23	0.681	0.896	Distal Intergenic	Distal Intergenic	ENST00000580543.1	MIR4318	microRNA 4318	100422857	ENSG00000266530
chrX	69101536	69103069	1534	8.39	8.44	8.34	0.1	0.681	0.896	Distal Intergenic	Distal Intergenic	ENST00000374584.3	PJA1	praja ring finger ubiquitin ligase 1	64219	ENSG00000181191
chr1	229880368	229881081	714	5.98	6.07	5.88	0.19	0.681	0.896	Intron	Intron (ENST00000650825.1/101927504, intron 1 of 8)	ENST00000669450.1	LINC01682	long intergenic non-protein coding RNA 1682	101927504	ENSG00000227043
chr9	1350857	1351405	549	4.91	4.77	5.04	-0.27	0.681	0.896	Distal Intergenic	Distal Intergenic	ENST00000634824.1	DMRT2	doublesex and mab-3 related transcription factor 2	10655	ENSG00000173253
chr6	159197272	159199208	1937	7.76	7.7	7.81	-0.11	0.681	0.896	Promoter (<=1kb)	Promoter (<=1kb)	ENST00000329629.8	FNDC1	fibronectin type III domain containing 1	84624	ENSG00000164694
chr7	115093968	115094853	886	7.46	7.27	7.63	-0.36	0.681	0.896	Intron	Intron (ENST00000660905.1/102724386, intron 2 of 4)	ENST00000467677.1	LINC01393	long intergenic non-protein coding RNA 1393	102724386	ENSG00000225535
chr15	31585155	31587233	2079	8.16	8.11	8.21	-0.1	0.681	0.896	Intron	Intron (ENST00000307050.5/161725, intron 1 of 10)	ENST00000307050.5	OTUD7A	OTU deubiquitinase 7A	161725	ENSG00000169918
chr5	22094489	22098229	3741	9.11	9.16	9.07	0.09	0.681	0.896	Intron	Intron (ENST00000504376.6/1010, intron 3 of 13)	ENST00000418902.5	PMCHL1	pro-melanin concentrating hormone like 1 (pseudogene)	5369	ENSG00000168967
chr10	130761066	130761458	393	5.53	5.38	5.66	-0.27	0.681	0.896	Distal Intergenic	Distal Intergenic	ENST00000578683.1	MIR378C	microRNA 378c	100422867	ENSG00000264803
chr9	109153378	109154293	916	5.95	6.04	5.86	0.18	0.681	0.896	Promoter (1-2kb)	Promoter (1-2kb)	ENST00000642157.1	FRRS1L	ferric chelate reductase 1 like	23732	ENSG00000260230
chrX	10244564	10245257	694	6.97	6.9	7.04	-0.13	0.681	0.896	Intron	Intron (ENST00000454113.1/ENST00000454113.1, intron 1 of 4)	ENST00000454850.1	CLCN4	chloride voltage-gated channel 4	1183	ENSG00000073464
chr8	69081435	69083271	1837	5.87	5.99	5.75	0.24	0.681	0.896	Intron	Intron (ENST00000518540.5/100505718, intron 1 of 4)	ENST00000518540.5	LINC01592	long intergenic non-protein coding RNA 1592	100505718	ENSG00000253658
chr7	144739752	144740703	952	5.26	5.14	5.38	-0.24	0.681	0.896	Promoter (<=1kb)	Promoter (<=1kb)	ENST00000481645.5	TPK1	thiamin pyrophosphokinase 1	27010	ENSG00000196511
chr2	22016847	22017626	780	5.07	5.19	4.93	0.26	0.681	0.896	Intron	Intron (ENST00000450551.1/ENST00000450551.1, intron 2 of 4)	ENST00000668104.1	LINC01822	long intergenic non-protein coding RNA 1822	645949	ENSG00000229621
chr6	156351401	156352638	1238	6.77	6.69	6.84	-0.15	0.681	0.896	Exon	Exon (ENST00000648863.1/ENST00000648863.1, exon 2 of 4)	ENST00000390993.1	SNORD28B	small nucleolar RNA, C/D box 28B	109617011	ENSG00000212295
chr20	31379546	31380544	999	6.21	6.3	6.13	0.17	0.681	0.896	Intron	Intron (ENST00000492344.1/245932, intron 2 of 3)	ENST00000376315.2	DEFB119	defensin beta 119	245932	ENSG00000180483
chr15	91240694	91243994	3301	9.26	9.31	9.21	0.1	0.681	0.896	Intron	Intron (ENST00000545111.6/9899, intron 1 of 11)	ENST00000553727.1	SV2B	synaptic vesicle glycoprotein 2B	9899	ENSG00000185518
chr5	5651970	5653163	1194	6.06	5.97	6.14	-0.17	0.681	0.896	Distal Intergenic	Distal Intergenic	ENST00000505464.1	ICE1	interactor of little elongation complex ELL subunit 1	23379	ENSG00000164151
chr16	83631666	83632541	876	6.55	6.63	6.47	0.16	0.681	0.896	Intron	Intron (ENST00000268613.14/1012, intron 9 of 14)	ENST00000562307.1	CDH13	cadherin 13	1012	ENSG00000140945
chrX	68896845	68897877	1033	8.79	8.73	8.85	-0.11	0.681	0.896	Distal Intergenic	Distal Intergenic	ENST00000204961.5	EFNB1	ephrin B1	1947	ENSG00000090776
chr14	21648925	21649308	384	5.56	5.65	5.46	0.2	0.681	0.896	Distal Intergenic	Distal Intergenic	ENST00000542433.1	OR10G2	olfactory receptor family 10 subfamily G member 2	26534	ENSG00000255582
chr12	67208168	67209094	927	6.23	6.33	6.13	0.19	0.681	0.896	Distal Intergenic	Distal Intergenic	ENST00000545606.6	CAND1	cullin associated and neddylation dissociated 1	55832	ENSG00000111530
chr7	124929870	124930122	253	6.08	5.8	6.32	-0.52	0.681	0.896	Promoter (<=1kb)	Promoter (<=1kb)	ENST00000661643.1	LOC101928283	uncharacterized LOC101928283	101928283	ENSG00000224897
chrX	108759245	108759704	460	4.6	4.46	4.73	-0.27	0.681	0.896	Distal Intergenic	Distal Intergenic	ENST00000436013.2	LOC101928358	uncharacterized LOC101928358	101928358
chr1	91206314	91207283	970	4.77	4.64	4.89	-0.26	0.681	0.896	Distal Intergenic	Distal Intergenic	ENST00000497520.1	HFM1	helicase for meiosis 1	164045	ENSG00000162669
chr14	23226406	23226891	486	5.59	5.68	5.48	0.2	0.681	0.896	Intron	Intron (ENST00000399910.5/100507650, intron 2 of 15)	ENST00000430154.6	RNF212B	ring finger protein 212B	100507650	ENSG00000215277
chr10	43314743	43315107	365	3.83	3.6	4.03	-0.44	0.681	0.896	Distal Intergenic	Distal Intergenic	ENST00000395810.5	RASGEF1A	RasGEF domain family member 1A	221002	ENSG00000198915
chr2	79197310	79198004	695	4.84	4.7	4.98	-0.28	0.681	0.896	5' UTR	5' UTR	ENST00000466387.5	CTNNA2	catenin alpha 2	1496	ENSG00000066032
chrX	43458464	43459323	860	6.29	6.21	6.38	-0.17	0.681	0.896	Distal Intergenic	Distal Intergenic	ENST00000542639.5	MAOA	monoamine oxidase A	4128	ENSG00000189221
chr1	242369929	242371409	1481	6.41	6.49	6.34	0.15	0.681	0.896	Intron	Intron (ENST00000536534.6/200150, intron 1 of 9)	ENST00000459864.1	PLD5	phospholipase D family member 5	200150	ENSG00000180287
chr20	58768732	58769383	652	9.48	9.42	9.53	-0.11	0.681	0.896	Exon	Exon (ENST00000416241.1/ENST00000416241.1, exon 7 of 14)	ENST00000385215.1	MIR296	microRNA 296	407022	ENSG00000284040
chr3	62940967	62941515	549	5.25	5.12	5.38	-0.26	0.681	0.896	Distal Intergenic	Distal Intergenic	ENST00000475886.5	LINC00698	long intergenic non-protein coding RNA 698	285401	ENSG00000244342
chr10	116207456	116208127	672	7.4	7.34	7.46	-0.11	0.681	0.896	Intron	Intron (ENST00000369236.5/2674, intron 3 of 8)	ENST00000369236.5	GFRA1	GDNF family receptor alpha 1	2674	ENSG00000151892
chr2	124393251	124393788	538	5.88	5.98	5.78	0.19	0.681	0.896	Intron	Intron (ENST00000431078.1/129684, intron 3 of 23)	ENST00000470921.1	CNTNAP5	contactin associated protein like 5	129684	ENSG00000155052
chrX	11833695	11834334	640	5.39	5.51	5.25	0.26	0.681	0.896	Intron	Intron (ENST00000656302.1/9758, intron 1 of 18)	ENST00000640291.2	FRMPD4	FERM and PDZ domain containing 4	9758	ENSG00000169933
chr15	73263110	73265794	2685	6.93	6.85	7.01	-0.16	0.681	0.896	Intron	Intron (ENST00000339362.9/4756, intron 16 of 29)	ENST00000558807.1	NEO1	neogenin 1	4756	ENSG00000067141
chr8	4372921	4373215	295	5.65	5.55	5.74	-0.2	0.681	0.896	Intron	Intron (ENST00000635120.2/64478, intron 3 of 69)	ENST00000537824.2	CSMD1	CUB and Sushi multiple domains 1	64478	ENSG00000183117
chr11	131934228	131935183	956	7.24	7.31	7.18	0.13	0.681	0.896	Intron	Intron (ENST00000374791.7/50863, intron 2 of 7)	ENST00000374784.5	NTM	neurotrimin	50863	ENSG00000182667
chr7	97592593	97593377	785	5.5	5.39	5.6	-0.21	0.681	0.896	Distal Intergenic	Distal Intergenic	ENST00000350485.8	TAC1	tachykinin precursor 1	6863	ENSG00000006128
chr12	100537776	100538192	417	6.18	6.27	6.08	0.18	0.681	0.896	Intron	Intron (ENST00000548884.5/9971, intron 8 of 10)	ENST00000551184.1	NR1H4	nuclear receptor subfamily 1 group H member 4	9971	ENSG00000012504
chr3	125625288	125626023	736	4.83	4.69	4.96	-0.27	0.681	0.896	Distal Intergenic	Distal Intergenic	ENST00000296220.6	OSBPL11	oxysterol binding protein like 11	114885	ENSG00000144909
chr12	57684674	57685740	1067	5.07	5.21	4.92	0.28	0.681	0.896	Distal Intergenic	Distal Intergenic	ENST00000552285.5	OS9	OS9 endoplasmic reticulum lectin	10956	ENSG00000135506
chr16	80261243	80261664	422	4.52	4.38	4.65	-0.27	0.681	0.896	Intron	Intron (ENST00000668341.1/102724084, intron 2 of 5)	ENST00000562982.5	DYNLRB2	dynein light chain roadblock-type 2	83657	ENSG00000168589
chr15	31907061	31907589	529	5.65	5.53	5.76	-0.23	0.681	0.896	Distal Intergenic	Distal Intergenic	ENST00000560536.5	OTUD7A	OTU deubiquitinase 7A	161725	ENSG00000169918
chr6	87315595	87317180	1586	7.03	7.1	6.96	0.14	0.681	0.896	Intron	Intron (ENST00000525899.6/375519, intron 2 of 2)	ENST00000608353.5	SMIM8	small integral membrane protein 8	57150	ENSG00000111850
chr2	124315037	124316759	1723	7.02	6.95	7.09	-0.14	0.681	0.896	Intron	Intron (ENST00000431078.1/129684, intron 3 of 23)	ENST00000470921.1	CNTNAP5	contactin associated protein like 5	129684	ENSG00000155052
chr7	68927784	68929918	2135	9.01	9.06	8.96	0.09	0.681	0.896	Distal Intergenic	Distal Intergenic	ENST00000436600.2	CT66	cancer/testis associated transcript 66	100507468	ENSG00000234215
chr1	48988371	48988654	284	4.14	4.28	3.98	0.3	0.681	0.896	Intron	Intron (ENST00000371839.6/84871, intron 5 of 13)	ENST00000416121.5	AGBL4	ATP/GTP binding protein like 4	84871	ENSG00000186094
chr4	26293058	26296036	2979	7.76	7.69	7.82	-0.13	0.681	0.896	Intron	Intron (ENST00000512351.5/3516, intron 1 of 4)	ENST00000510778.6	RBPJ	recombination signal binding protein for immunoglobulin kappa J region	3516	ENSG00000168214
chr13	25710331	25711314	984	6.64	6.56	6.72	-0.15	0.681	0.896	Intron	Intron (ENST00000381655.7/51761, intron 25 of 36)	ENST00000491840.1	ATP8A2	ATPase phospholipid transporting 8A2	51761	ENSG00000132932
chr6	71010007	71011636	1630	6.14	6.04	6.22	-0.18	0.681	0.896	Distal Intergenic	Distal Intergenic	ENST00000230053.11	B3GAT2	beta-1,3-glucuronyltransferase 2	135152	ENSG00000112309
chr20	21642400	21642758	359	4.1	3.86	4.3	-0.43	0.681	0.896	Intron	Intron (ENST00000654700.1/101929625, intron 3 of 4)	ENST00000624385.1	LINC01727	long intergenic non-protein coding RNA 1727	101929625
chr12	152214	153405	1192	6.12	6.04	6.21	-0.17	0.681	0.896	Intron	Intron (ENST00000538872.6/440073, intron 5 of 13)	ENST00000542825.5	SLC6A12	solute carrier family 6 member 12	6539	ENSG00000111181
chr5	72055461	72056777	1317	6.07	6.16	5.97	0.19	0.681	0.896	Distal Intergenic	Distal Intergenic	ENST00000512974.5	MAP1B	microtubule associated protein 1B	4131	ENSG00000131711
chr4	68182514	68182754	241	3.77	3.59	3.94	-0.35	0.681	0.896	Promoter (<=1kb)	Promoter (<=1kb)	ENST00000503647.1	FTLP10	ferritin light chain pseudogene 10	100130017	ENSG00000250426
chr9	101114403	101115298	896	5.61	5.71	5.51	0.2	0.681	0.896	Intron	Intron (ENST00000374874.8/54886, intron 1 of 7)	ENST00000374865.5	MRPL50	mitochondrial ribosomal protein L50	54534	ENSG00000136897
chr4	74050019	74050524	506	5.35	5.22	5.46	-0.25	0.681	0.896	Distal Intergenic	Distal Intergenic	ENST00000513150.1	PPBPP2	pro-platelet basic protein pseudogene 2	10895	ENSG00000248848
chr16	8096265	8096571	307	3.98	3.81	4.13	-0.32	0.681	0.896	Intron	Intron (ENST00000670665.1/ENST00000670665.1, intron 1 of 4)	ENST00000570188.1	RBFOX1	RNA binding fox-1 homolog 1	54715	ENSG00000078328
chr9	345587	346751	1165	7.71	7.65	7.77	-0.12	0.681	0.896	Intron	Intron (ENST00000432829.6/81704, intron 14 of 47)	ENST00000382331.5	DOCK8	dedicator of cytokinesis 8	81704	ENSG00000107099
chr5	4869673	4870308	636	5.61	5.51	5.71	-0.19	0.681	0.896	Intron	Intron (ENST00000505404.1/ENST00000505404.1, intron 1 of 2)	ENST00000503757.1	LINC02114	long intergenic non-protein coding RNA 2114	101929153	ENSG00000249521
chr2	20661616	20668364	6749	12.73	12.64	12.81	-0.16	0.681	0.896	Promoter (<=1kb)	Promoter (<=1kb)	ENST00000272224.5	GDF7	growth differentiation factor 7	151449	ENSG00000143869
chr10	111569588	111570345	758	5.01	4.89	5.13	-0.24	0.681	0.896	Distal Intergenic	Distal Intergenic	ENST00000280155.4	ADRA2A	adrenoceptor alpha 2A	150	ENSG00000150594
chr12	32955751	32957020	1270	5.85	5.95	5.74	0.22	0.681	0.896	Distal Intergenic	Distal Intergenic	ENST00000340811.8	PKP2	plakophilin 2	5318	ENSG00000057294
chr9	138067627	138069046	1420	7.7	7.63	7.76	-0.13	0.681	0.896	Intron	Intron (ENST00000371372.6/774, intron 31 of 46)	ENST00000413253.1	CACNA1B	calcium voltage-gated channel subunit alpha1 B	774	ENSG00000148408
chr2	89107940	89108707	768	5.78	5.68	5.88	-0.19	0.681	0.896	Distal Intergenic	Distal Intergenic	ENST00000585278.1	MIR4436A	microRNA 4436a	100616399	ENSG00000265510
chr4	112509338	112511311	1974	10.2	10.13	10.26	-0.13	0.681	0.896	Downstream (2-3kb)	Downstream (2-3kb)	ENST00000506057.1	NEUROG2-AS1	NEUROG2 and ZGRF1 antisense RNA 1	105377372	ENSG00000249509
chr5	66998659	66999482	824	6.71	6.63	6.79	-0.16	0.681	0.896	Intron	Intron (ENST00000403625.6/375449, intron 4 of 28)	ENST00000451496.1	MAST4-AS1	MAST4 antisense RNA 1	101928794
chr17	37648899	37650636	1738	7.92	7.97	7.86	0.11	0.681	0.896	Exon	Exon (ENST00000617867.1/ENST00000617867.1, exon 1 of 2)	ENST00000611988.1	MIR378J	microRNA 378j	102465136	ENSG00000274620
chr4	110520332	110522629	2298	7.56	7.48	7.63	-0.14	0.681	0.896	Exon	Exon (ENST00000265162.10/2028, exon 10 of 20)	ENST00000509344.1	ENPEP	glutamyl aminopeptidase	2028	ENSG00000138792
chr2	78892148	78892984	837	6.56	6.64	6.47	0.17	0.681	0.896	Intron	Intron (ENST00000652628.1/ENST00000652628.1, intron 3 of 4)	ENST00000393897.6	REG3G	regenerating family member 3 gamma	130120	ENSG00000143954
chr10	1594743	1596879	2137	9.05	9	9.09	-0.09	0.681	0.896	Intron	Intron (ENST00000381312.6/105, intron 1 of 9)	ENST00000381301.3	ADARB2-AS1	ADARB2 antisense RNA 1	642394	ENSG00000205696
chr14	18904763	18906203	1441	5.66	5.55	5.77	-0.22	0.681	0.896	Exon	Exon (ENST00000612076.1/ENST00000612076.1, exon 4 of 11)	ENST00000552966.5	POTEM	POTE ankyrin domain family member M	641455	ENSG00000222036
chrX	107415353	107415572	220	4.78	4.62	4.92	-0.3	0.682	0.896	Distal Intergenic	Distal Intergenic	ENST00000276185.8	FRMPD3	FERM and PDZ domain containing 3	84443	ENSG00000147234
chr10	100857174	100860495	3322	9.16	9.2	9.11	0.09	0.682	0.896	Distal Intergenic	Distal Intergenic	ENST00000370271.7	SLF2	SMC5-SMC6 complex localization factor 2	55719	ENSG00000119906
chr13	106751081	106751535	455	5.79	5.89	5.69	0.2	0.682	0.896	Distal Intergenic	Distal Intergenic	ENST00000656762.1	LINC00443	long intergenic non-protein coding RNA 443	100874173	ENSG00000230156
chr5	168922557	168922834	278	7	7.06	6.93	0.13	0.682	0.896	Intron	Intron (ENST00000519560.5/6586, intron 4 of 35)	ENST00000404867.7	SLIT3	slit guidance ligand 3	6586	ENSG00000184347
chr7	72317515	72317800	286	6.92	6.98	6.85	0.13	0.682	0.896	Intron	Intron (ENST00000329008.9/83698, intron 1 of 5)	ENST00000329008.9	CALN1	calneuron 1	83698	ENSG00000183166
chr2	131352399	131355791	3393	9.68	9.63	9.72	-0.09	0.682	0.896	3' UTR	3' UTR	ENST00000623617.2	RAB6D	RAB6D, member RAS oncogene family	150786	ENSG00000233087
chr12	87921041	87923508	2468	6.8	6.88	6.72	0.16	0.682	0.896	Distal Intergenic	Distal Intergenic	ENST00000551163.2	C12orf50	chromosome 12 open reading frame 50	160419	ENSG00000165805
chr12	32799709	32801426	1718	6.63	6.71	6.55	0.16	0.682	0.896	Intron	Intron (ENST00000340811.8/5318, intron 10 of 12)	ENST00000546769.1	PKP2	plakophilin 2	5318	ENSG00000057294
chr6	86429303	86429555	253	5.07	4.94	5.19	-0.25	0.682	0.896	Distal Intergenic	Distal Intergenic	ENST00000305344.7	HTR1E	5-hydroxytryptamine receptor 1E	3354	ENSG00000168830
chr2	131921174	131921425	252	4.65	4.51	4.79	-0.28	0.682	0.896	Distal Intergenic	Distal Intergenic	ENST00000419784.1	LINC01945	long intergenic non-protein coding RNA 1945	101928067
chr5	168047494	168048054	561	5.61	5.49	5.73	-0.23	0.682	0.896	Exon	Exon (ENST00000518659.5/57451, exon 6 of 29)	ENST00000522488.1	TENM2	teneurin transmembrane protein 2	57451	ENSG00000145934
chr12	68256423	68257996	1574	7.17	7.23	7.1	0.13	0.682	0.896	Promoter (2-3kb)	Promoter (2-3kb)	ENST00000538666.6	IL22	interleukin 22	50616	ENSG00000127318
chr4	80231145	80231490	346	6.45	6.53	6.36	0.17	0.682	0.896	Distal Intergenic	Distal Intergenic	ENST00000415738.2	PRDM8	PR/SET domain 8	56978	ENSG00000152784
chr18	11261503	11261739	237	4.91	5.03	4.77	0.27	0.682	0.896	Distal Intergenic	Distal Intergenic	ENST00000383408.6	PIEZO2	piezo type mechanosensitive ion channel component 2	63895	ENSG00000154864
chr8	85663605	85664041	437	6.82	6.75	6.89	-0.14	0.682	0.896	Promoter (<=1kb)	Promoter (<=1kb)	ENST00000608646.2	REXO1L2P	REXO1 like 2, pseudogene	100288527
chr12	114568216	114568596	381	5.3	5.18	5.41	-0.23	0.682	0.896	Distal Intergenic	Distal Intergenic	ENST00000548503.1	TBX3	T-box transcription factor 3	6926	ENSG00000135111
chr4	62337657	62339187	1531	7.1	7.03	7.18	-0.15	0.682	0.896	Distal Intergenic	Distal Intergenic	ENST00000509461.5	ADGRL3-AS1	adhesion G protein-coupled receptor L3 antisense RNA 1	101927186
chr3	62731960	62732824	865	4.62	4.75	4.47	0.28	0.682	0.896	Intron	Intron (ENST00000612439.4/8618, intron 3 of 27)	ENST00000490353.2	CADPS	calcium dependent secretion activator	8618	ENSG00000163618
chr14	60475940	60477035	1096	5.78	5.88	5.67	0.2	0.682	0.896	Intron	Intron (ENST00000321731.8/317761, intron 5 of 17)	ENST00000557138.5	C14orf39	chromosome 14 open reading frame 39	317761	ENSG00000179008
chr5	102114556	102115147	592	5.21	5.09	5.31	-0.22	0.682	0.896	Distal Intergenic	Distal Intergenic	ENST00000310954.7	SLCO4C1	solute carrier organic anion transporter family member 4C1	353189	ENSG00000173930
chr1	163158113	163159219	1107	5.86	5.76	5.97	-0.21	0.682	0.896	Promoter (2-3kb)	Promoter (2-3kb)	ENST00000415437.1	LOC101928404	uncharacterized LOC101928404	101928404	ENSG00000232892
chr22	18395356	18395696	341	3.72	3.52	3.89	-0.37	0.682	0.896	Distal Intergenic	Distal Intergenic	ENST00000615974.1	FAM230J	family with sequence similarity 230 member J	729461	ENSG00000274044
chr14	78965009	78965778	770	5.93	6.02	5.83	0.19	0.682	0.896	Intron	Intron (ENST00000634499.1/9369, intron 10 of 19)	ENST00000555291.1	LOC105370586	uncharacterized LOC105370586	105370586	ENSG00000258419
chr17	18608717	18609105	389	5.38	5.27	5.49	-0.22	0.682	0.896	Promoter (2-3kb)	Promoter (2-3kb)	ENST00000621104.4	CCDC144B	coiled-coil domain containing 144B (pseudogene)	284047	ENSG00000154874
chr19	55166566	55166773	208	4.95	4.81	5.07	-0.26	0.682	0.896	Promoter (<=1kb)	Promoter (<=1kb)	ENST00000455045.5	DNAAF3	dynein axonemal assembly factor 3	352909	ENSG00000167646
chr9	78040988	78042546	1559	7.28	7.35	7.2	0.15	0.682	0.896	Distal Intergenic	Distal Intergenic	ENST00000286548.9	GNAQ	G protein subunit alpha q	2776	ENSG00000156052
chr15	36288082	36291083	3002	8.55	8.59	8.5	0.09	0.682	0.896	Distal Intergenic	Distal Intergenic	ENST00000566621.6	C15orf41	chromosome 15 open reading frame 41	84529	ENSG00000186073
chr15	88575728	88575957	230	4.68	4.54	4.81	-0.27	0.682	0.896	Distal Intergenic	Distal Intergenic	ENST00000660022.1	LINC01586	long intergenic non-protein coding RNA 1586	101929743	ENSG00000249487
chr3	156388353	156389426	1074	6.14	6.22	6.05	0.17	0.682	0.896	Intron	Intron (ENST00000478609.5/7881, intron 2 of 3)	ENST00000467794.1	KCNAB1-AS1	KCNAB1 antisense RNA 1	100874084	ENSG00000242370
chr2	226814823	226815105	283	5.31	5.18	5.43	-0.24	0.682	0.896	Distal Intergenic	Distal Intergenic	ENST00000607970.2	RHBDD1	rhomboid domain containing 1	84236	ENSG00000144468
chr3	71809558	71810462	905	6.89	6.83	6.96	-0.13	0.682	0.896	Distal Intergenic	Distal Intergenic	ENST00000353065.7	PROK2	prokineticin 2	60675	ENSG00000163421
chr10	2591281	2592239	959	6.25	6.33	6.16	0.17	0.682	0.896	Intron	Intron (ENST00000656797.1/ENST00000656797.1, intron 1 of 2)	ENST00000658961.1	LINC02645	long intergenic non-protein coding RNA 2645	105376351
chr10	89850101	89851225	1125	6.19	6.27	6.1	0.17	0.682	0.896	Promoter (2-3kb)	Promoter (2-3kb)	ENST00000664430.1	LINC01374	long intergenic non-protein coding RNA 1374	105378425	ENSG00000280560
chr1	184767301	184769866	2566	8.08	8.14	8.01	0.13	0.682	0.896	Distal Intergenic	Distal Intergenic	ENST00000367512.7	EDEM3	ER degradation enhancing alpha-mannosidase like protein 3	80267	ENSG00000116406
chr8	7331887	7333358	1472	7.79	7.74	7.84	-0.11	0.682	0.896	Exon	Exon (ENST00000529559.1/645836, exon 1 of 1)	ENST00000526929.1	USP17L4	ubiquitin specific peptidase 17 like family member 4	645402	ENSG00000236125
chr1	109464176	109465067	892	6.7	6.78	6.62	0.17	0.682	0.896	Promoter (1-2kb)	Promoter (1-2kb)	ENST00000369872.4	SYPL2	synaptophysin like 2	284612	ENSG00000143028
chr21	22425077	22425331	255	3.75	3.55	3.93	-0.38	0.682	0.896	Distal Intergenic	Distal Intergenic	ENST00000669715.1	LINC01687	long intergenic non-protein coding RNA 1687	101927843	ENSG00000233215
chr4	47120453	47121310	858	5.48	5.37	5.59	-0.23	0.682	0.896	Intron	Intron (ENST00000513567.5/2560, intron 3 of 3)	ENST00000510909.1	GABRB1	gamma-aminobutyric acid type A receptor beta1 subunit	2560	ENSG00000163288
chrX	18780335	18781750	1416	6.62	6.54	6.69	-0.15	0.682	0.896	Intron	Intron (ENST00000361511.8/5475, intron 10 of 18)	ENST00000470157.1	PPEF1	protein phosphatase with EF-hand domain 1	5475	ENSG00000086717
chrX	66018446	66019375	930	6.54	6.46	6.62	-0.15	0.682	0.896	Promoter (<=1kb)	Promoter (<=1kb)	ENST00000385204.1	MIR223	microRNA 223	407008	ENSG00000284567
chr17	34846057	34847239	1183	7.4	7.34	7.46	-0.13	0.682	0.896	Intron	Intron (ENST00000579327.1/ENST00000579327.1, intron 1 of 1)	ENST00000577307.1	CCT6B	chaperonin containing TCP1 subunit 6B	10693	ENSG00000132141
chr10	120646028	120647057	1030	6	6.09	5.91	0.17	0.682	0.896	Intron	Intron (ENST00000659883.1/ENST00000659883.1, intron 2 of 6)	ENST00000369071.4	LINC01561	long intergenic non-protein coding RNA 1561	404216	ENSG00000177234
chrX	137694546	137694928	383	5.63	5.72	5.53	0.19	0.682	0.896	Intron	Intron (ENST00000637564.1/ENST00000637564.1, intron 2 of 4)	ENST00000478471.1	ZIC3	Zic family member 3	7547	ENSG00000156925
chr3	26658141	26658951	811	5.23	5.11	5.35	-0.24	0.682	0.896	Intron	Intron (ENST00000396641.6/116135, intron 1 of 1)	ENST00000469437.1	LRRC3B	leucine rich repeat containing 3B	116135	ENSG00000179796
chr2	131566718	131567400	683	5.95	5.86	6.04	-0.17	0.682	0.896	Exon	Exon (ENST00000652012.1/ENST00000652012.1, exon 3 of 3)	ENST00000397487.4	POTEKP	POTE ankyrin domain family member K, pseudogene	440915
chr16	17617764	17620734	2971	9.07	9.11	9.02	0.09	0.682	0.896	Distal Intergenic	Distal Intergenic	ENST00000525596.5	NPIPA8	nuclear pore complex interacting protein family member A8	101059953	ENSG00000214940
chr16	5615390	5618212	2823	9.01	8.96	9.05	-0.09	0.682	0.896	Promoter (<=1kb)	Promoter (<=1kb)	ENST00000662976.1	LINC01570	long intergenic non-protein coding RNA 1570	101926950
chr3	44166855	44167785	931	6.29	6.2	6.38	-0.18	0.682	0.896	Distal Intergenic	Distal Intergenic	ENST00000385219.1	MIR138-1	microRNA 138-1	406929	ENSG00000207954
chr4	179066346	179067074	729	4.95	5.1	4.79	0.31	0.682	0.896	Distal Intergenic	Distal Intergenic	ENST00000667514.1	LINC01098	long intergenic non-protein coding RNA 1098	285501	ENSG00000231171
chr13	72536163	72537029	867	7.22	7.16	7.28	-0.13	0.682	0.896	Distal Intergenic	Distal Intergenic	ENST00000377818.4	MZT1	mitotic spindle organizing protein 1	440145	ENSG00000204899
chr2	86434839	86435065	227	4.12	3.92	4.29	-0.38	0.682	0.896	Distal Intergenic	Distal Intergenic	ENST00000452034.5	KDM3A	lysine demethylase 3A	55818	ENSG00000115548
chr3	54656092	54656599	508	5.64	5.54	5.73	-0.19	0.682	0.896	Intron	Intron (ENST00000415676.6/55799, intron 12 of 38)	ENST00000583516.1	ESRG	embryonic stem cell related	790952	ENSG00000265992
chr3	68861596	68863202	1607	7.63	7.57	7.68	-0.11	0.682	0.896	Intron	Intron (ENST00000295569.12/151647, intron 3 of 5)	ENST00000295569.12	TAFA4	TAFA chemokine like family member 4	151647	ENSG00000163377
chr2	198165548	198166353	806	5.36	5.25	5.47	-0.22	0.682	0.896	Intron	Intron (ENST00000625084.1/ENST00000625084.1, intron 1 of 1)	ENST00000437704.3	PLCL1	phospholipase C like 1 (inactive)	5334	ENSG00000115896
chr18	11121076	11122180	1105	6.33	6.41	6.25	0.16	0.682	0.896	Intron	Intron (ENST00000302079.10/63895, intron 1 of 50)	ENST00000302079.10	PIEZO2	piezo type mechanosensitive ion channel component 2	63895	ENSG00000154864
chr15	98004327	98006510	2184	7.64	7.7	7.58	0.11	0.682	0.896	Promoter (1-2kb)	Promoter (1-2kb)	ENST00000649950.1	LINC02251	long intergenic non-protein coding RNA 2251	105371008	ENSG00000258483
chr14	99212348	99216498	4151	10.72	10.66	10.78	-0.12	0.682	0.896	Intron	Intron (ENST00000345514.2/64919, intron 2 of 2)	ENST00000345514.2	BCL11B	BAF chromatin remodeling complex subunit BCL11B	64919	ENSG00000127152
chr5	13782973	13784104	1132	6.44	6.51	6.36	0.16	0.682	0.896	Intron	Intron (ENST00000265104.4/1767, intron 52 of 78)	ENST00000504001.3	DNAH5	dynein axonemal heavy chain 5	1767	ENSG00000039139
chrX	19628385	19629760	1376	8.34	8.4	8.29	0.11	0.682	0.896	Intron	Intron (ENST00000397821.8/30011, intron 8 of 17)	ENST00000477102.1	SH3KBP1	SH3 domain containing kinase binding protein 1	30011	ENSG00000147010
chr16	14775672	14777098	1427	7.74	7.79	7.68	0.11	0.682	0.896	Distal Intergenic	Distal Intergenic	ENST00000546674.1	MIR3179-1	microRNA 3179-1	100422960	ENSG00000284305
chr5	181397132	181397756	625	4.91	5.03	4.78	0.25	0.682	0.896	Distal Intergenic	Distal Intergenic	ENST00000456475.1	OR4F16	olfactory receptor family 4 subfamily F member 16	81399	ENSG00000284662
chr8	2701876	2702876	1001	7.45	7.51	7.39	0.12	0.682	0.896	Exon	Exon (ENST00000654513.1/101927815, exon 4 of 4)	ENST00000519623.1	CSMD1	CUB and Sushi multiple domains 1	64478	ENSG00000183117
chr22	48227492	48227894	403	4.34	4.48	4.2	0.28	0.682	0.896	Distal Intergenic	Distal Intergenic	ENST00000578320.1	MIR3201	microRNA 3201	100422916	ENSG00000266508
chr14	36502677	36504544	1868	9.92	9.86	9.98	-0.12	0.682	0.896	Intron	Intron (ENST00000634305.1/ENST00000634305.1, intron 3 of 3)	ENST00000518002.5	SFTA3	surfactant associated 3	253970	ENSG00000229415
chr1	144667888	144669204	1317	7.42	7.36	7.48	-0.12	0.682	0.896	Intron	Intron (ENST00000441760.2/100873165, intron 2 of 3)	ENST00000441760.2	SRGAP2-AS1	SRGAP2 antisense RNA 1	100873165	ENSG00000230806
chr15	32760063	32762167	2105	7.04	7.1	6.98	0.13	0.682	0.896	Distal Intergenic	Distal Intergenic	ENST00000558882.1	FMN1	formin 1	342184	ENSG00000248905
chr16	6907277	6908769	1493	7.38	7.44	7.32	0.12	0.682	0.896	Intron	Intron (ENST00000641259.1/54715, intron 6 of 19)	ENST00000547338.5	RBFOX1	RNA binding fox-1 homolog 1	54715	ENSG00000078328
chr8	5567996	5568437	442	4.83	4.69	4.97	-0.28	0.682	0.896	Distal Intergenic	Distal Intergenic	ENST00000602557.5	CSMD1	CUB and Sushi multiple domains 1	64478	ENSG00000183117
chr18	57043446	57044688	1243	5.53	5.41	5.64	-0.23	0.682	0.896	Distal Intergenic	Distal Intergenic	ENST00000642403.1	LINC-ROR	long intergenic non-protein coding RNA, regulator of reprogramming	100885779	ENSG00000258609
chr1	202259675	202259997	323	4.7	4.83	4.56	0.27	0.682	0.896	Intron	Intron (ENST00000367278.7/59352, intron 4 of 17)	ENST00000308543.3	LGR6	leucine rich repeat containing G protein-coupled receptor 6	59352	ENSG00000133067
chrX	124422373	124423544	1172	6.2	6.29	6.12	0.17	0.682	0.896	Exon	Exon (ENST00000469481.1/10735, exon 4 of 4)	ENST00000461429.1	TENM1	teneurin transmembrane protein 1	10178	ENSG00000009694
chr10	112382094	112382597	504	4.83	4.69	4.96	-0.28	0.682	0.896	Intron	Intron (ENST00000354655.8/51703, intron 1 of 20)	ENST00000354273.4	ACSL5	acyl-CoA synthetase long chain family member 5	51703	ENSG00000197142
chrX	148995812	148996718	907	5.2	5.05	5.33	-0.28	0.682	0.896	3' UTR	3' UTR	ENST00000673378.1	AFF2	AF4/FMR2 family member 2	2334	ENSG00000155966
chr6	17080050	17081342	1293	6.64	6.55	6.73	-0.17	0.682	0.896	Distal Intergenic	Distal Intergenic	ENST00000536551.5	STMND1	stathmin domain containing 1	401236	ENSG00000230873
chr3	198064328	198065754	1427	7.81	7.76	7.86	-0.1	0.682	0.896	Exon	Exon (ENST00000455355.5/348840, exon 6 of 10)	ENST00000423460.1	LMLN-AS1	LMLN antisense RNA 1	100873947	ENSG00000232832
chr12	115102599	115103883	1285	5.47	5.58	5.36	0.22	0.682	0.896	Distal Intergenic	Distal Intergenic	ENST00000349155.7	TBX3	T-box transcription factor 3	6926	ENSG00000135111
chr11	123756161	123758186	2026	8.27	8.32	8.22	0.1	0.682	0.896	Promoter (1-2kb)	Promoter (1-2kb)	ENST00000327930.2	OR6X1	olfactory receptor family 6 subfamily X member 1	390260	ENSG00000221931
chrX	9517050	9517749	700	6.01	5.9	6.11	-0.2	0.682	0.896	Intron	Intron (ENST00000407597.6/6907, intron 2 of 17)	ENST00000645686.1	TBL1X	transducin beta like 1 X-linked	6907	ENSG00000101849
chr5	149178060	149179067	1008	6.33	6.42	6.22	0.2	0.682	0.896	Intron	Intron (ENST00000326685.11/22885, intron 2 of 20)	ENST00000515796.1	ABLIM3	actin binding LIM protein family member 3	22885	ENSG00000173210
chr14	54291735	54292091	357	4.04	4.2	3.86	0.34	0.682	0.896	Distal Intergenic	Distal Intergenic	ENST00000555837.5	CDKN3	cyclin dependent kinase inhibitor 3	1033	ENSG00000100526
chr5	154487662	154487938	277	7.8	7.85	7.75	0.1	0.682	0.896	Distal Intergenic	Distal Intergenic	ENST00000231121.3	HAND1	heart and neural crest derivatives expressed 1	9421	ENSG00000113196
chr2	210310701	210311467	767	5.37	5.25	5.48	-0.23	0.682	0.896	Intron	Intron (ENST00000352451.4/4632, intron 1 of 6)	ENST00000352451.4	MYL1	myosin light chain 1	4632	ENSG00000168530
chr14	19371605	19372187	583	6	6.08	5.91	0.18	0.682	0.896	Exon	Exon (ENST00000621665.1/ENST00000621665.1, exon 1 of 1)	ENST00000610531.1	DUXAP10	double homeobox A pseudogene 10	503639	ENSG00000244306
chrX	86502117	86502341	225	3.77	3.93	3.58	0.36	0.682	0.896	Intron	Intron (ENST00000373125.9/117154, intron 2 of 11)	ENST00000613770.4	DACH2	dachshund family transcription factor 2	117154	ENSG00000126733
chr6	160929062	160931067	2006	7.13	7.04	7.21	-0.17	0.682	0.896	Intron	Intron (ENST00000653049.1/ENST00000653049.1, intron 3 of 3)	ENST00000366919.6	MAP3K4	mitogen-activated protein kinase kinase kinase 4	4216	ENSG00000085511
chr14	36716666	36717589	924	5.32	5.43	5.21	0.23	0.682	0.896	Intron	Intron (ENST00000331299.6/89874, intron 6 of 9)	ENST00000556444.1	SLC25A21	solute carrier family 25 member 21	89874	ENSG00000183032
chr10	70183054	70185644	2591	7.32	7.25	7.39	-0.14	0.682	0.896	Distal Intergenic	Distal Intergenic	ENST00000373242.6	SAR1A	secretion associated Ras related GTPase 1A	56681	ENSG00000079332
chr3	117859117	117860231	1115	5.49	5.59	5.39	0.2	0.682	0.896	Intron	Intron (ENST00000484092.1/ENST00000484092.1, intron 1 of 1)	ENST00000659069.1	LINC02024	long intergenic non-protein coding RNA 2024	105374057	ENSG00000241213
chr6	52251551	52253686	2136	8.28	8.23	8.33	-0.11	0.682	0.896	Distal Intergenic	Distal Intergenic	ENST00000336123.4	IL17F	interleukin 17F	112744	ENSG00000112116
chr8	82352632	82353166	535	4.11	4.27	3.92	0.35	0.682	0.896	Intron	Intron (ENST00000663058.1/101927141, intron 2 of 7)	ENST00000663058.1	LOC101927141	uncharacterized LOC101927141	101927141	ENSG00000254394
chr1	62198207	62199268	1062	6.16	6.25	6.07	0.17	0.682	0.896	Intron	Intron (ENST00000498273.2/54596, intron 2 of 3)	ENST00000498273.2	L1TD1	LINE1 type transposase domain containing 1	54596	ENSG00000240563
chr16	2101819	2102373	555	6.89	6.8	6.98	-0.18	0.683	0.896	Promoter (<=1kb)	Promoter (<=1kb)	ENST00000474088.1	PKD1	polycystin 1, transient receptor potential channel interacting	5310	ENSG00000008710
chr1	57252918	57253533	616	6.15	6.06	6.23	-0.16	0.683	0.896	Intron	Intron (ENST00000371236.6/1600, intron 2 of 14)	ENST00000371231.5	DAB1	DAB adaptor protein 1	1600	ENSG00000173406
chr9	37515	38904	1390	8.65	8.6	8.69	-0.09	0.683	0.896	Promoter (<=1kb)	Promoter (<=1kb)	ENST00000646920.1	FAM138A	family with sequence similarity 138 member A	645520	ENSG00000237613
chr7	68996305	68996900	596	5.98	6.07	5.89	0.18	0.683	0.896	Distal Intergenic	Distal Intergenic	ENST00000436600.2	CT66	cancer/testis associated transcript 66	100507468	ENSG00000234215
chr6	168315258	168316637	1380	8.38	8.43	8.32	0.11	0.683	0.896	Intron	Intron (ENST00000366796.7/168002, intron 1 of 5)	ENST00000607983.1	DACT2	dishevelled binding antagonist of beta catenin 2	168002	ENSG00000164488
chr3	189724359	189724876	518	4.28	4.09	4.44	-0.36	0.683	0.896	Intron	Intron (ENST00000264731.8/8626, intron 1 of 13)	ENST00000354600.9	TP63	tumor protein p63	8626	ENSG00000073282
chr12	69352243	69352822	580	4.45	4.26	4.63	-0.37	0.683	0.896	Exon	Exon (ENST00000261267.6/4069, exon 3 of 4)	ENST00000548839.1	LYZ	lysozyme	4069	ENSG00000090382
chr5	161240416	161240892	477	4.96	4.8	5.09	-0.29	0.683	0.896	Distal Intergenic	Distal Intergenic	ENST00000518301.1	LINC02159	long intergenic non-protein coding RNA 2159	285629	ENSG00000253417
chr6	353554	354938	1385	8.73	8.68	8.78	-0.1	0.683	0.896	Distal Intergenic	Distal Intergenic	ENST00000604988.1	DUSP22	dual specificity phosphatase 22	56940	ENSG00000112679
chrX	114589389	114589761	373	5.42	5.52	5.31	0.22	0.683	0.896	Exon	Exon (ENST00000432891.2/ENST00000432891.2, exon 1 of 1)	ENST00000276198.6	HTR2C	5-hydroxytryptamine receptor 2C	3358	ENSG00000147246
chr7	112515678	112518301	2624	9.65	9.6	9.69	-0.09	0.683	0.896	Distal Intergenic	Distal Intergenic	ENST00000471030.1	LSMEM1	leucine rich single-pass membrane protein 1	286006	ENSG00000181016
chr22	26803826	26805375	1550	6.16	6.04	6.26	-0.22	0.683	0.896	Distal Intergenic	Distal Intergenic	ENST00000669899.1	MIATNB	MIAT neighbor	102724827
chr5	50696806	50697920	1115	5.65	5.75	5.55	0.2	0.683	0.896	Intron	Intron (ENST00000503790.6/79668, intron 3 of 6)	ENST00000503561.7	PARP8	poly(ADP-ribose) polymerase family member 8	79668	ENSG00000151883
chr1	18673897	18674821	925	6.46	6.38	6.54	-0.16	0.683	0.896	Intron	Intron (ENST00000420770.7/5081, intron 4 of 8)	ENST00000400661.3	PAX7	paired box 7	5081	ENSG00000009709
chr10	129035508	129037458	1951	9.15	9.2	9.1	0.1	0.683	0.896	Distal Intergenic	Distal Intergenic	ENST00000446589.1	LINC02667	long intergenic non-protein coding RNA 2667	728327	ENSG00000224190
chr22	25689824	25691146	1323	7.56	7.5	7.61	-0.11	0.683	0.896	Exon	Exon (ENST00000324198.11/157, exon 12 of 21)	ENST00000536101.5	MYO18B	myosin XVIIIB	84700	ENSG00000133454
chr8	123676630	123677980	1351	5.61	5.5	5.71	-0.21	0.683	0.897	Downstream (2-3kb)	Downstream (2-3kb)	ENST00000325995.7	KLHL38	kelch like family member 38	340359	ENSG00000175946
chr15	37899925	37902528	2604	7.29	7.21	7.35	-0.14	0.683	0.897	Distal Intergenic	Distal Intergenic	ENST00000560841.5	TMCO5A	transmembrane and coiled-coil domains 5A	145942	ENSG00000166069
chr12	48594397	48595869	1473	7.03	6.96	7.09	-0.13	0.683	0.897	Distal Intergenic	Distal Intergenic	ENST00000549817.1	LALBA	lactalbumin alpha	3906	ENSG00000167531
chr5	6579111	6579878	768	8.39	8.45	8.34	0.11	0.683	0.897	Promoter (2-3kb)	Promoter (2-3kb)	ENST00000513844.2	LINC01018	long intergenic non-protein coding RNA 1018	255167	ENSG00000250056
chr8	77227965	77228354	390	4	4.16	3.82	0.34	0.683	0.897	Distal Intergenic	Distal Intergenic	ENST00000518706.6	LOC102724874	uncharacterized LOC102724874	102724874
chr6	105436001	105436298	298	4.75	4.62	4.88	-0.25	0.683	0.897	Intron	Intron (ENST00000650898.1/ENST00000650898.1, intron 1 of 1)	ENST00000369110.8	PREP	prolyl endopeptidase	5550	ENSG00000085377
chrX	153404035	153407255	3221	9.64	9.6	9.69	-0.09	0.683	0.897	Promoter (2-3kb)	Promoter (2-3kb)	ENST00000633844.1	PNMA6E	PNMA family member 6E	649238	ENSG00000214897
chr6	47355023	47355441	419	4.54	4.67	4.39	0.28	0.683	0.897	Distal Intergenic	Distal Intergenic	ENST00000296861.2	TNFRSF21	TNF receptor superfamily member 21	27242	ENSG00000146072
chr20	56251866	56253339	1474	9.24	9.28	9.19	0.09	0.683	0.897	Distal Intergenic	Distal Intergenic	ENST00000243911.2	MC3R	melanocortin 3 receptor	4159	ENSG00000124089
chr6	168539377	168541071	1695	6.36	6.27	6.43	-0.16	0.683	0.897	Intron	Intron (ENST00000354536.9/64094, intron 4 of 12)	ENST00000356284.6	SMOC2	SPARC related modular calcium binding 2	64094	ENSG00000112562
chr12	48567532	48568750	1219	7.7	7.75	7.64	0.11	0.683	0.897	Promoter (1-2kb)	Promoter (1-2kb)	ENST00000301046.6	LALBA	lactalbumin alpha	3906	ENSG00000167531
chr19	34825034	34826359	1326	6.83	6.89	6.76	0.13	0.683	0.897	Exon	Exon (ENST00000605008.1/ENST00000605008.1, exon 1 of 1)	ENST00000587150.3	LINC01801	long intergenic non-protein coding RNA 1801	400685	ENSG00000267767
chr17	62259609	62261909	2301	7.52	7.45	7.58	-0.12	0.683	0.897	Exon	Exon (ENST00000583164.1/ENST00000583164.1, exon 1 of 2)	ENST00000577902.6	TBC1D3P2	TBC1 domain family member 3 pseudogene 2	440452	ENSG00000188755
chr20	19631564	19632852	1289	7.05	6.97	7.13	-0.16	0.683	0.897	Intron	Intron (ENST00000328041.11/57419, intron 6 of 16)	ENST00000432334.2	RIN2	Ras and Rab interactor 2	54453	ENSG00000132669
chr1	176531165	176533836	2672	7.87	7.81	7.92	-0.11	0.683	0.897	Intron	Intron (ENST00000367661.7/60676, intron 1 of 4)	ENST00000493665.1	PAPPA2	pappalysin 2	60676	ENSG00000116183
chr14	74437068	74439404	2337	8.52	8.58	8.47	0.11	0.683	0.897	Distal Intergenic	Distal Intergenic	ENST00000331628.8	SYNDIG1L	synapse differentiation inducing 1 like	646658	ENSG00000183379
chr12	97596903	97597501	599	5.36	5.25	5.46	-0.21	0.683	0.897	Intron	Intron (ENST00000639121.1/196475, intron 13 of 13)	ENST00000384854.1	MIR135A2	microRNA 135a-2	406926	ENSG00000207586
chr17	36032556	36033536	981	6.75	6.67	6.82	-0.15	0.683	0.897	Distal Intergenic	Distal Intergenic	ENST00000672555.1	LRRC37A8P	leucine rich repeat containing 37 member A8, pseudogene	100533789
chr10	14161002	14161192	191	6.08	6.16	5.98	0.18	0.683	0.897	Intron	Intron (ENST00000357447.7/55691, intron 2 of 24)	ENST00000649423.1	FRMD4A	FERM domain containing 4A	55691	ENSG00000151474
chr6	132515162	132517410	2249	8.16	8.21	8.1	0.11	0.683	0.897	Promoter (1-2kb)	Promoter (1-2kb)	ENST00000367937.4	STX7	syntaxin 7	8417	ENSG00000079950
chr4	112371079	112371641	563	6.57	6.64	6.49	0.15	0.683	0.897	Intron	Intron (ENST00000504176.6/80216, intron 2 of 14)	ENST00000504745.1	ALPK1	alpha kinase 1	80216	ENSG00000073331
chr8	429733	430067	335	6.03	5.94	6.11	-0.17	0.683	0.897	Intron	Intron (ENST00000518240.5/26260, intron 2 of 4)	ENST00000524015.1	FBXO25	F-box protein 25	26260	ENSG00000147364
chr8	55177299	55177679	381	5	4.87	5.12	-0.26	0.683	0.897	Intron	Intron (ENST00000327381.7/114786, intron 1 of 2)	ENST00000622811.1	XKR4	XK related 4	114786	ENSG00000206579
chr17	9020683	9021570	888	6.5	6.41	6.58	-0.16	0.683	0.897	Promoter (<=1kb)	Promoter (<=1kb)	ENST00000173229.7	NTN1	netrin 1	9423	ENSG00000065320
chr22	47392683	47393680	998	6.86	6.78	6.93	-0.15	0.683	0.897	Distal Intergenic	Distal Intergenic	ENST00000434707.1	LOC339685	uncharacterized LOC339685	339685	ENSG00000224715
chr16	26049326	26050884	1559	6.6	6.67	6.52	0.14	0.683	0.897	Intron	Intron (ENST00000331351.6/9951, intron 1 of 1)	ENST00000581970.1	MIR548W	microRNA 548w	100422923	ENSG00000265005
chr7	90550633	90551414	782	5.62	5.51	5.73	-0.22	0.683	0.897	Intron	Intron (ENST00000449528.5/5218, intron 3 of 7)	ENST00000484035.5	CDK14	cyclin dependent kinase 14	5218	ENSG00000058091
chr2	89933981	89934860	880	5.18	5.06	5.3	-0.24	0.683	0.897	Distal Intergenic	Distal Intergenic	ENST00000636037.1	LOC101927050	lysine methyltransferase 2C pseudogene	101927050
chr2	130446201	130446834	634	5.6	5.5	5.7	-0.2	0.683	0.897	Distal Intergenic	Distal Intergenic	ENST00000439137.2	CYP4F62P	cytochrome P450 family 4 subfamily F member 62, pseudogene	646802	ENSG00000239402
chr6	70894895	70895217	323	5.36	5.24	5.47	-0.23	0.683	0.897	Intron	Intron (ENST00000230053.11/135152, intron 1 of 3)	ENST00000615536.1	B3GAT2	beta-1,3-glucuronyltransferase 2	135152	ENSG00000112309
chr4	42134635	42136657	2023	8.32	8.27	8.38	-0.12	0.683	0.897	Intron	Intron (ENST00000502486.6/389206, intron 3 of 5)	ENST00000611697.1	BEND4	BEN domain containing 4	389206	ENSG00000188848
chr2	129967441	129968846	1406	8.58	8.64	8.52	0.11	0.683	0.897	Exon	Exon (ENST00000412425.1/100131320, exon 5 of 6)	ENST00000410061.4	RAB6C	RAB6C, member RAS oncogene family	84084	ENSG00000222014
chrX	19741809	19742244	436	5.29	5.39	5.18	0.21	0.683	0.897	Promoter (<=1kb)	Promoter (<=1kb)	ENST00000431164.1	SH3KBP1	SH3 domain containing kinase binding protein 1	30011	ENSG00000147010
chr15	22811673	22812074	402	6.6	6.5	6.69	-0.19	0.683	0.897	Intron	Intron (ENST00000437912.6/123606, intron 2 of 4)	ENST00000557930.1	NIPA1	NIPA magnesium transporter 1	123606	ENSG00000170113
chr1	207109530	207110061	532	5.65	5.54	5.75	-0.2	0.683	0.897	Intron	Intron (ENST00000367070.8/722, intron 1 of 11)	ENST00000424088.1	C4BPA	complement component 4 binding protein alpha	722	ENSG00000123838
chr10	122884724	122885958	1235	5.58	5.47	5.68	-0.21	0.683	0.897	Exon	Exon (ENST00000425266.2/399815, exon 4 of 6)	ENST00000368895.2	LOC399815	chromosome 10 open reading frame 88 pseudogene	399815
chr12	75145992	75146232	241	4.54	4.67	4.4	0.27	0.683	0.897	Intron	Intron (ENST00000548513.5/3747, intron 1 of 4)	ENST00000546456.1	KCNC2	potassium voltage-gated channel subfamily C member 2	3747	ENSG00000166006
chr10	116741070	116742628	1559	6.55	6.45	6.64	-0.19	0.683	0.897	Promoter (<=1kb)	Promoter (<=1kb)	ENST00000369209.7	HSPA12A	heat shock protein family A (Hsp70) member 12A	259217	ENSG00000165868
chr1	12878180	12878672	493	6.1	6.18	6.01	0.17	0.683	0.897	Distal Intergenic	Distal Intergenic	ENST00000400814.3	PRAMEF1	PRAME family member 1	65121	ENSG00000116721
chr4	173679349	173680619	1271	6.82	6.74	6.89	-0.16	0.683	0.897	Distal Intergenic	Distal Intergenic	ENST00000665435.1	LINC02269	long intergenic non-protein coding RNA 2269	101928478	ENSG00000250708
chrX	101802038	101803284	1247	6.65	6.73	6.56	0.17	0.683	0.897	Distal Intergenic	Distal Intergenic	ENST00000537026.6	NXF5	nuclear RNA export factor 5	55998	ENSG00000126952
chr15	98147261	98149041	1781	7.56	7.49	7.61	-0.12	0.683	0.897	Intron	Intron (ENST00000560360.2/ENST00000560360.2, intron 3 of 4)	ENST00000660778.1	LINC01582	long intergenic non-protein coding RNA 1582	101927332	ENSG00000259611
chr2	132139490	132139903	414	6.18	6.26	6.1	0.16	0.683	0.897	Distal Intergenic	Distal Intergenic	ENST00000465868.5	ANKRD30BL	ankyrin repeat domain 30B like	554226	ENSG00000163046
chr8	55379580	55379857	278	5.34	5.22	5.45	-0.23	0.683	0.897	Intron	Intron (ENST00000327381.7/114786, intron 2 of 2)	ENST00000444527.2	SBF1P1	SET binding factor 1 pseudogene 1	100133234	ENSG00000248522
chr12	46963605	46965890	2286	7.42	7.49	7.36	0.13	0.683	0.897	Distal Intergenic	Distal Intergenic	ENST00000432328.2	PCED1B	PC-esterase domain containing 1B	91523	ENSG00000179715
chr18	7004097	7005182	1086	7.38	7.44	7.32	0.12	0.683	0.897	Intron	Intron (ENST00000389658.4/284217, intron 29 of 62)	ENST00000484335.1	LAMA1	laminin subunit alpha 1	284217	ENSG00000101680
chr8	26690842	26693645	2804	9.48	9.44	9.53	-0.09	0.683	0.897	Distal Intergenic	Distal Intergenic	ENST00000474808.1	DPYSL2	dihydropyrimidinase like 2	1808	ENSG00000092964
chr18	59581740	59582432	693	6.85	6.77	6.91	-0.14	0.683	0.897	Intron	Intron (ENST00000439986.9/147372, intron 2 of 10)	ENST00000589419.1	CCBE1	collagen and calcium binding EGF domains 1	147372	ENSG00000183287
chr14	72129449	72130927	1479	6.08	5.98	6.16	-0.18	0.684	0.897	Intron	Intron (ENST00000553525.6/9628, intron 2 of 17)	ENST00000407322.8	RGS6	regulator of G protein signaling 6	9628	ENSG00000182732
chr5	55071218	55071669	452	5.39	5.27	5.49	-0.22	0.684	0.897	Distal Intergenic	Distal Intergenic	ENST00000274306.7	GZMA	granzyme A	3001	ENSG00000145649
chr19	47964171	47965151	981	7.21	7.15	7.27	-0.12	0.684	0.897	Downstream (2-3kb)	Downstream (2-3kb)	ENST00000344839.3	BSPH1	binder of sperm protein homolog 1	100131137	ENSG00000188334
chr4	107024863	107025473	611	6.39	6.29	6.47	-0.18	0.684	0.897	Intron	Intron (ENST00000285311.8/27123, intron 1 of 3)	ENST00000510534.1	DKK2	dickkopf WNT signaling pathway inhibitor 2	27123	ENSG00000155011
chr1	158976306	158976680	375	5.33	5.43	5.22	0.21	0.684	0.897	Intron	Intron (ENST00000368140.6/149628, intron 8 of 8)	ENST00000566111.5	IFI16	interferon gamma inducible protein 16	3428	ENSG00000163565
chrX	40282791	40283835	1045	5.95	6.05	5.85	0.21	0.684	0.897	Exon	Exon (ENST00000452690.1/101927476, exon 2 of 3)	ENST00000653973.1	LOC101927476	uncharacterized LOC101927476	101927476	ENSG00000236393
chr15	27095430	27096158	729	5.66	5.53	5.77	-0.24	0.684	0.897	Intron	Intron (ENST00000615808.5/2567, intron 3 of 9)	ENST00000657653.1	GABRG3-AS1	GABRG3 antisense RNA 1	101928869	ENSG00000228740
chr1	160913363	160914099	737	5.85	5.94	5.76	0.18	0.684	0.897	Distal Intergenic	Distal Intergenic	ENST00000356006.3	LOC101928372	uncharacterized LOC101928372	101928372	ENSG00000198358
chr5	37948082	37949718	1637	6.68	6.6	6.75	-0.16	0.684	0.897	Promoter (<=1kb)	Promoter (<=1kb)	ENST00000503870.1	LINC02110	long intergenic non-protein coding RNA 2110	105374729	ENSG00000251518
chr16	15350475	15352252	1778	8.17	8.12	8.22	-0.1	0.684	0.897	Distal Intergenic	Distal Intergenic	ENST00000582223.1	MIR3180-4	microRNA 3180-4	100500852	ENSG00000264115
chr5	7943465	7944186	722	4.87	4.99	4.74	0.25	0.684	0.897	Distal Intergenic	Distal Intergenic	ENST00000508354.1	MTRR	5-methyltetrahydrofolate-homocysteine methyltransferase reductase	4552	ENSG00000124275
chr19	35486940	35490575	3636	9.68	9.63	9.72	-0.09	0.684	0.897	Promoter (<=1kb)	Promoter (<=1kb)	ENST00000338897.4	KRTDAP	keratinocyte differentiation associated protein	388533	ENSG00000188508
chr8	117050031	117050280	250	5.56	5.46	5.66	-0.19	0.684	0.897	Intron	Intron (ENST00000521243.5/169026, intron 2 of 9)	ENST00000518521.5	SLC30A8	solute carrier family 30 member 8	169026	ENSG00000164756
chr10	16425565	16426204	640	6.35	6.27	6.42	-0.15	0.684	0.897	Distal Intergenic	Distal Intergenic	ENST00000535784.6	PTER	phosphotriesterase related	9317	ENSG00000165983
chr16	27142042	27143607	1566	6.6	6.51	6.68	-0.17	0.684	0.897	Distal Intergenic	Distal Intergenic	ENST00000286096.8	KDM8	lysine demethylase 8	79831	ENSG00000155666
chr14	101004370	101004748	379	5.1	4.99	5.21	-0.22	0.684	0.897	Intron	Intron (ENST00000636391.2/79104, intron 21 of 28)	ENST00000363219.1	SNORD114-31	small nucleolar RNA, C/D box 114-31	767612	ENSG00000200089
chr17	9762086	9763082	997	6.55	6.46	6.64	-0.18	0.684	0.897	Distal Intergenic	Distal Intergenic	ENST00000571771.5	DHRS7C	dehydrogenase/reductase 7C	201140	ENSG00000184544
chr22	32414846	32415326	481	4.8	4.63	4.96	-0.33	0.684	0.897	Promoter (2-3kb)	Promoter (2-3kb)	ENST00000463455.1	RTCB	RNA 2',3'-cyclic phosphate and 5'-OH ligase	51493	ENSG00000100220
chr1	233704115	233704747	633	5.39	5.5	5.28	0.22	0.684	0.897	Distal Intergenic	Distal Intergenic	ENST00000472869.1	KCNK1	potassium two pore domain channel subfamily K member 1	3775	ENSG00000135750
chrX	137582913	137583639	727	6.25	6.16	6.33	-0.17	0.684	0.897	Intron	Intron (ENST00000637564.1/ENST00000637564.1, intron 1 of 4)	ENST00000478471.1	ZIC3	Zic family member 3	7547	ENSG00000156925
chr8	109057644	109059931	2288	7.54	7.48	7.6	-0.13	0.684	0.897	Intron	Intron (ENST00000522244.1/ENST00000522244.1, intron 1 of 4)	ENST00000518632.1	TRHR	thyrotropin releasing hormone receptor	7201	ENSG00000174417
chr11	132743774	132746206	2433	7.82	7.77	7.87	-0.11	0.684	0.897	Intron	Intron (ENST00000331898.11/4978, intron 1 of 6)	ENST00000525412.1	OPCML	opioid binding protein/cell adhesion molecule like	4978	ENSG00000183715
chr4	49241786	49242314	529	4.81	4.93	4.68	0.25	0.684	0.897	Intron	Intron (ENST00000506408.2/ENST00000506408.2, intron 3 of 3)	ENST00000507372.1	CWH43	cell wall biogenesis 43 C-terminal homolog	80157	ENSG00000109182
chr17	45782127	45785600	3474	10.59	10.52	10.66	-0.14	0.684	0.897	5' UTR	5' UTR	ENST00000636800.1	MIR4315-1	microRNA 4315-1	100423004	ENSG00000284055
chr16	21554083	21556802	2720	8.82	8.77	8.87	-0.1	0.684	0.897	Distal Intergenic	Distal Intergenic	ENST00000553010.2	SLC7A5P2	solute carrier family 7 member 5 pseudogene 2	387254
chr6	28503820	28504432	613	6.29	6.38	6.19	0.19	0.684	0.897	3' UTR	3' UTR	ENST00000474923.1	GPX6	glutathione peroxidase 6	257202	ENSG00000198704
chr8	27578947	27580178	1232	7.4	7.33	7.46	-0.13	0.684	0.897	Intron	Intron (ENST00000454030.1/ENST00000454030.1, intron 3 of 5)	ENST00000521770.1	CLU	clusterin	1191	ENSG00000120885
chr8	3461100	3463785	2686	7.41	7.48	7.34	0.14	0.684	0.897	Intron	Intron (ENST00000537824.2/64478, intron 10 of 67)	ENST00000524177.5	CSMD1	CUB and Sushi multiple domains 1	64478	ENSG00000183117
chr1	165178959	165179647	689	4.67	4.47	4.85	-0.37	0.684	0.897	Distal Intergenic	Distal Intergenic	ENST00000489443.2	LMX1A	LIM homeobox transcription factor 1 alpha	4009	ENSG00000162761
chr10	2960956	2962373	1418	6.78	6.85	6.71	0.14	0.684	0.897	Distal Intergenic	Distal Intergenic	ENST00000607886.5	PFKP	phosphofructokinase, platelet	5214	ENSG00000067057
chr6	43461913	43462985	1073	6.11	6.21	6.01	0.2	0.684	0.897	Distal Intergenic	Distal Intergenic	ENST00000357338.3	DLK2	delta like non-canonical Notch ligand 2	65989	ENSG00000171462
chr18	11138668	11138878	211	4.54	4.7	4.37	0.32	0.684	0.897	Intron	Intron (ENST00000302079.10/63895, intron 1 of 50)	ENST00000302079.10	PIEZO2	piezo type mechanosensitive ion channel component 2	63895	ENSG00000154864
chr18	59246156	59247376	1221	7.98	8.04	7.93	0.11	0.684	0.897	Distal Intergenic	Distal Intergenic	ENST00000530323.1	GRP	gastrin releasing peptide	2922	ENSG00000134443
chr7	4599431	4600227	797	5.08	5.2	4.97	0.23	0.684	0.897	Distal Intergenic	Distal Intergenic	ENST00000328914.5	FOXK1	forkhead box K1	221937	ENSG00000164916
chr8	20819548	20820098	551	6.71	6.63	6.78	-0.15	0.684	0.897	Distal Intergenic	Distal Intergenic	ENST00000523852.5	LOC102467222	uncharacterized LOC102467222	102467222	ENSG00000253147
chr12	77486357	77487295	939	6.15	6.23	6.06	0.17	0.684	0.897	Intron	Intron (ENST00000550042.2/89795, intron 1 of 8)	ENST00000550042.2	NAV3	neuron navigator 3	89795	ENSG00000067798
chr22	49413461	49415932	2472	9.28	9.23	9.32	-0.09	0.684	0.897	Exon	Exon (ENST00000414287.5/348645, exon 5 of 5)	ENST00000498829.1	C22orf34	chromosome 22 open reading frame 34	348645	ENSG00000188511
chrX	14078662	14080303	1642	7.08	7.15	7.01	0.14	0.684	0.897	Distal Intergenic	Distal Intergenic	ENST00000398355.7	GEMIN8	gem nuclear organelle associated protein 8	54960	ENSG00000046647
chr18	66051716	66052063	348	4.86	4.99	4.73	0.26	0.684	0.897	Distal Intergenic	Distal Intergenic	ENST00000581601.1	CDH7	cadherin 7	1005	ENSG00000081138
chr6	32554414	32554915	502	7.09	7.02	7.15	-0.12	0.684	0.897	Exon	Exon (ENST00000411500.5/3128, exon 3 of 6)	ENST00000437650.2	HLA-DRB6	major histocompatibility complex, class II, DR beta 6 (pseudogene)	3128	ENSG00000229391
chr3	160127106	160128648	1543	5.93	6.04	5.81	0.22	0.684	0.897	Intron	Intron (ENST00000497452.5/101928376, intron 3 of 9)	ENST00000497452.5	IL12A-AS1	IL12A antisense RNA 1	101928376	ENSG00000244040
chr6	45872289	45873375	1087	5.9	5.81	5.99	-0.18	0.684	0.897	Distal Intergenic	Distal Intergenic	ENST00000476852.1	CLIC5	chloride intracellular channel 5	53405	ENSG00000112782
chr5	66626763	66628305	1543	7.2	7.26	7.13	0.12	0.684	0.897	Intron	Intron (ENST00000403625.6/375449, intron 1 of 28)	ENST00000406039.5	MAST4	microtubule associated serine/threonine kinase family member 4	375449	ENSG00000069020
chrX	40140797	40141686	890	5.78	5.9	5.66	0.23	0.684	0.897	Intron	Intron (ENST00000378455.8/54880, intron 1 of 13)	ENST00000412952.1	BCOR	BCL6 corepressor	54880	ENSG00000183337
chr19	30691093	30691908	816	6.96	6.89	7.03	-0.14	0.684	0.897	Intron	Intron (ENST00000592773.2/9745, intron 1 of 1)	ENST00000592773.2	ZNF536	zinc finger protein 536	9745	ENSG00000198597
chr8	5741270	5742221	952	6.71	6.64	6.78	-0.14	0.684	0.897	Distal Intergenic	Distal Intergenic	ENST00000500118.2	LOC100287015	uncharacterized LOC100287015	100287015	ENSG00000246089
chr5	169967498	169967781	284	4.88	5.01	4.75	0.26	0.684	0.897	Intron	Intron (ENST00000520908.6/1794, intron 27 of 51)	ENST00000523970.1	INSYN2B	inhibitory synaptic factor family member 2B	100131897	ENSG00000204767
chr5	159866189	159866570	382	6.64	6.56	6.72	-0.16	0.684	0.897	Intron	Intron (ENST00000641205.1/ENST00000641205.1, intron 1 of 2)	ENST00000522627.1	LINC01847	long intergenic non-protein coding RNA 1847	101927766	ENSG00000253311
chr19	30558335	30559812	1478	7.71	7.77	7.64	0.13	0.684	0.897	Intron	Intron (ENST00000592773.2/9745, intron 1 of 1)	ENST00000592773.2	ZNF536	zinc finger protein 536	9745	ENSG00000198597
chr8	32413985	32417278	3294	7.6	7.66	7.54	0.12	0.684	0.897	Intron	Intron (ENST00000519301.6/3084, intron 1 of 10)	ENST00000657615.1	NRG1-IT3	NRG1 intronic transcript 3	100874286	ENSG00000254049
chr9	133171227	133172099	873	5.86	5.75	5.95	-0.2	0.684	0.897	Distal Intergenic	Distal Intergenic	ENST00000645973.1	GBGT1	globoside alpha-1,3-N-acetylgalactosaminyltransferase 1 (FORS blood group)	26301	ENSG00000148288
chr2	106554276	106555712	1437	6.33	6.23	6.42	-0.19	0.684	0.897	Distal Intergenic	Distal Intergenic	ENST00000451464.1	CD8B2	CD8b2 molecule	927	ENSG00000254126
chr10	29223984	29225502	1519	6.81	6.89	6.74	0.15	0.684	0.897	Distal Intergenic	Distal Intergenic	ENST00000375500.8	LYZL1	lysozyme like 1	84569	ENSG00000120563
chr14	63064350	63065657	1308	6.82	6.89	6.75	0.14	0.684	0.897	Intron	Intron (ENST00000394968.2/27133, intron 1 of 10)	ENST00000322893.12	KCNH5	potassium voltage-gated channel subfamily H member 5	27133	ENSG00000140015
chr5	31768219	31769203	985	5.43	5.33	5.53	-0.21	0.684	0.897	Intron	Intron (ENST00000438447.2/23037, intron 1 of 24)	ENST00000513910.1	PDZD2	PDZ domain containing 2	23037	ENSG00000133401
chr14	88961308	88961665	358	5.47	5.35	5.57	-0.22	0.684	0.897	Distal Intergenic	Distal Intergenic	ENST00000557580.2	TTC8	tetratricopeptide repeat domain 8	123016	ENSG00000165533
chr10	118531050	118531406	357	5.24	5.36	5.12	0.24	0.684	0.897	Distal Intergenic	Distal Intergenic	ENST00000239032.4	PRLHR	prolactin releasing hormone receptor	2834	ENSG00000119973
chr5	33213194	33213712	519	5.71	5.81	5.61	0.19	0.684	0.897	Intron	Intron (ENST00000657441.1/ENST00000657441.1, intron 1 of 1)	ENST00000661759.1	LINC02160	long intergenic non-protein coding RNA 2160	105374716	ENSG00000251443
chr12	132395703	132396366	664	9.32	9.16	9.45	-0.29	0.684	0.897	Distal Intergenic	Distal Intergenic	ENST00000537720.1	LOC101928416	uncharacterized LOC101928416	101928416	ENSG00000255916
chr9	97517788	97518747	960	5.82	5.72	5.9	-0.18	0.684	0.897	Exon	Exon (ENST00000609957.1/ENST00000609957.1, exon 1 of 5)	ENST00000259365.9	TMOD1	tropomodulin 1	7111	ENSG00000136842
chr17	44307875	44308502	628	6.15	6.03	6.26	-0.23	0.684	0.897	Promoter (<=1kb)	Promoter (<=1kb)	ENST00000586388.1	RUNDC3A-AS1	RUNDC3A antisense RNA 1	101926996
chr2	208434650	208437100	2451	8.77	8.73	8.82	-0.09	0.684	0.897	Intron	Intron (ENST00000617735.4/5746, intron 2 of 12)	ENST00000272847.6	PTH2R	parathyroid hormone 2 receptor	5746	ENSG00000144407
chr4	62214193	62214411	219	4.35	4.15	4.52	-0.38	0.684	0.897	Distal Intergenic	Distal Intergenic	ENST00000509461.5	ADGRL3-AS1	adhesion G protein-coupled receptor L3 antisense RNA 1	101927186
chr7	36645236	36645489	254	5.19	5.3	5.08	0.22	0.684	0.897	Intron	Intron (ENST00000617537.5/313, intron 4 of 20)	ENST00000543742.1	AOAH	acyloxyacyl hydrolase	313	ENSG00000136250
chr14	104914781	104915807	1027	6.17	6.08	6.26	-0.18	0.684	0.897	Distal Intergenic	Distal Intergenic	ENST00000649344.1	PLD4	phospholipase D family member 4	122618	ENSG00000166428
chr16	21222142	21224805	2664	8.23	8.28	8.18	0.1	0.684	0.897	Distal Intergenic	Distal Intergenic	ENST00000570401.5	CRYM	crystallin mu	1428	ENSG00000103316
chr1	153342866	153343554	689	7.97	8.02	7.92	0.1	0.684	0.897	Exon	Exon (ENST00000368739.3/57115, exon 5 of 9)	ENST00000490266.1	PGLYRP4	peptidoglycan recognition protein 4	57115	ENSG00000163218
chr21	9734701	9735125	425	3.69	3.87	3.48	0.39	0.684	0.897	Distal Intergenic	Distal Intergenic	ENST00000623933.1	LINC01667	long intergenic non-protein coding RNA 1667	441058
chr5	60822888	60823451	564	5.66	5.56	5.75	-0.19	0.684	0.897	Intron	Intron (ENST00000508821.6/79993, intron 1 of 8)	ENST00000511799.5	ELOVL7	ELOVL fatty acid elongase 7	79993	ENSG00000164181
chr2	182799753	182800242	490	4.71	4.84	4.57	0.27	0.684	0.897	Distal Intergenic	Distal Intergenic	ENST00000295113.5	FRZB	frizzled related protein	2487	ENSG00000162998
chr4	109054760	109055681	922	5.61	5.51	5.71	-0.2	0.684	0.897	Intron	Intron (ENST00000399132.6/84570, intron 3 of 37)	ENST00000622134.4	COL25A1	collagen type XXV alpha 1 chain	84570	ENSG00000188517
chr3	63224117	63225252	1136	6.42	6.34	6.5	-0.15	0.685	0.897	Distal Intergenic	Distal Intergenic	ENST00000478456.5	SYNPR	synaptoporin	132204	ENSG00000163630
chr1	118275897	118276716	820	4.66	4.79	4.52	0.27	0.685	0.897	Distal Intergenic	Distal Intergenic	ENST00000336338.10	SPAG17	sperm associated antigen 17	200162	ENSG00000155761
chr10	125354548	125356240	1693	7.26	7.2	7.32	-0.12	0.685	0.897	Distal Intergenic	Distal Intergenic	ENST00000476817.1	CTBP2	C-terminal binding protein 2	1488	ENSG00000175029
chr10	30141482	30143339	1858	6.15	6.05	6.24	-0.19	0.685	0.897	Distal Intergenic	Distal Intergenic	ENST00000465712.1	JCAD	junctional cadherin 5 associated	57608	ENSG00000165757
chrX	17267466	17268448	983	5.3	5.4	5.19	0.21	0.685	0.897	Distal Intergenic	Distal Intergenic	ENST00000380060.7	NHS	NHS actin remodeling regulator	4810	ENSG00000188158
chr14	64835274	64835635	362	5.28	5.15	5.4	-0.26	0.685	0.897	Intron	Intron (ENST00000644917.1/6710, intron 1 of 35)	ENST00000389722.7	SPTB	spectrin beta, erythrocytic	6710	ENSG00000070182
chr8	66126804	66127244	441	4.6	4.45	4.73	-0.28	0.685	0.897	Promoter (<=1kb)	Promoter (<=1kb)	ENST00000353317.9	TRIM55	tripartite motif containing 55	84675	ENSG00000147573
chr6	5885253	5885531	279	4.36	4.21	4.5	-0.28	0.685	0.897	Distal Intergenic	Distal Intergenic	ENST00000495850.1	NRN1	neuritin 1	51299	ENSG00000124785
chr18	14373111	14373404	294	5.05	4.93	5.16	-0.23	0.685	0.897	Distal Intergenic	Distal Intergenic	ENST00000582957.1	CYP4F35P	cytochrome P450 family 4 subfamily F member 35, pseudogene	284233	ENSG00000265787
chr20	59238238	59238668	431	6.64	6.72	6.57	0.15	0.685	0.897	Intron	Intron (ENST00000637017.1/128611, intron 6 of 7)	ENST00000371030.3	ZNF831	zinc finger protein 831	128611	ENSG00000124203
chr4	174521760	174523326	1567	10.32	10.25	10.39	-0.14	0.685	0.897	Promoter (<=1kb)	Promoter (<=1kb)	ENST00000296522.11	HPGD	15-hydroxyprostaglandin dehydrogenase	3248	ENSG00000164120
chr20	32057170	32059261	2092	10.4	10.45	10.35	0.1	0.685	0.897	Intron	Intron (ENST00000538448.5/3055, intron 1 of 13)	ENST00000639405.1	HCK	HCK proto-oncogene, Src family tyrosine kinase	3055	ENSG00000101336
chr6	78654587	78656209	1623	6.39	6.31	6.46	-0.16	0.685	0.897	Distal Intergenic	Distal Intergenic	ENST00000369940.7	IRAK1BP1	interleukin 1 receptor associated kinase 1 binding protein 1	134728	ENSG00000146243
chrX	47806433	47808485	2053	8.17	8.22	8.12	0.1	0.685	0.897	Distal Intergenic	Distal Intergenic	ENST00000376954.5	ZNF81	zinc finger protein 81	347344	ENSG00000197779
chr3	23219145	23219957	813	5.55	5.65	5.45	0.2	0.685	0.897	Intron	Intron (ENST00000425792.5/7325, intron 3 of 5)	ENST00000628311.1	UBE2E2	ubiquitin conjugating enzyme E2 E2	7325	ENSG00000182247
chr14	51743327	51747823	4497	11.05	11.11	10.98	0.14	0.685	0.897	Distal Intergenic	Distal Intergenic	ENST00000553556.2	FRMD6	FERM domain containing 6	122786	ENSG00000139926
chr13	28524965	28525923	959	6.85	6.78	6.92	-0.14	0.685	0.897	Distal Intergenic	Distal Intergenic	ENST00000639477.1	FLT1	fms related tyrosine kinase 1	2321	ENSG00000102755
chr20	39491336	39492801	1466	6.1	6.2	6	0.21	0.685	0.897	Distal Intergenic	Distal Intergenic	ENST00000412672.1	LINC01734	long intergenic non-protein coding RNA 1734	339568	ENSG00000230324
chr1	162936623	162937228	606	6.33	6.41	6.24	0.17	0.685	0.897	Distal Intergenic	Distal Intergenic	ENST00000367912.6	CCDC190	coiled-coil domain containing 190	339512	ENSG00000185860
chr3	73930235	73930795	561	6.11	6.02	6.2	-0.18	0.685	0.897	Distal Intergenic	Distal Intergenic	ENST00000664767.1	LINC02005	long intergenic non-protein coding RNA 2005	105377165
chr12	125259869	125261055	1187	7.53	7.59	7.47	0.12	0.685	0.897	Intron	Intron (ENST00000418253.2/114795, intron 1 of 1)	ENST00000535330.1	TMEM132B	transmembrane protein 132B	114795	ENSG00000139364
chr15	29479496	29481256	1761	7.93	7.88	7.98	-0.1	0.685	0.897	Intron	Intron (ENST00000261275.4/23359, intron 1 of 10)	ENST00000536835.2	LOC100130111	uncharacterized LOC100130111	100130111	ENSG00000256802
chr12	63287874	63288761	888	5.4	5.28	5.51	-0.23	0.685	0.897	Distal Intergenic	Distal Intergenic	ENST00000299178.3	AVPR1A	arginine vasopressin receptor 1A	552	ENSG00000166148
chr1	115513676	115514976	1301	6.52	6.44	6.6	-0.16	0.685	0.897	Distal Intergenic	Distal Intergenic	ENST00000355485.7	VANGL1	VANGL planar cell polarity protein 1	81839	ENSG00000173218
chr10	17952912	17953466	555	4.81	4.93	4.67	0.27	0.685	0.897	Promoter (<=1kb)	Promoter (<=1kb)	ENST00000377369.7	SLC39A12	solute carrier family 39 member 12	221074	ENSG00000148482
chr15	22689957	22692388	2432	8.24	8.19	8.28	-0.1	0.685	0.897	Exon	Exon (ENST00000615886.1/ENST00000615886.1, exon 1 of 1)	ENST00000612263.1	WHAMMP3	WAS protein homolog associated with actin, golgi membranes and microtubules pseudogene 3	339005
chr15	44757614	44759999	2386	6.7	6.77	6.62	0.15	0.685	0.897	5' UTR	5' UTR	ENST00000558573.1	PATL2	PAT1 homolog 2	197135	ENSG00000229474
chr9	101691703	101692287	585	4.83	4.96	4.69	0.27	0.685	0.897	Intron	Intron (ENST00000361820.5/116443, intron 1 of 8)	ENST00000361820.5	GRIN3A	glutamate ionotropic receptor NMDA type subunit 3A	116443	ENSG00000198785
chr4	41755227	41758309	3083	8.5	8.54	8.45	0.09	0.685	0.897	Exon	Exon (ENST00000510602.1/ENST00000510602.1, exon 2 of 3)	ENST00000226382.3	PHOX2B	paired like homeobox 2B	8929	ENSG00000109132
chr5	33718129	33719130	1002	6.1	6.18	6.01	0.17	0.685	0.897	Intron	Intron (ENST00000504830.6/81792, intron 3 of 23)	ENST00000503422.1	TARS1	threonyl-tRNA synthetase 1	6897	ENSG00000113407
chr10	47709610	47710506	897	7.69	7.63	7.75	-0.12	0.685	0.897	Exon	Exon (ENST00000323387.5/439965, exon 3 of 8)	ENST00000323387.5	SHLD2P3	shieldin complex subunit 2 pseudogene 3	439965
chr12	53994092	53995000	909	8.13	7.98	8.28	-0.3	0.685	0.898	Promoter (<=1kb)	Promoter (<=1kb)	ENST00000509328.1	HOXC6	homeobox C6	3223	ENSG00000197757
chr4	21775251	21776167	917	5.71	5.61	5.8	-0.19	0.685	0.898	Intron	Intron (ENST00000382152.7/80333, intron 1 of 8)	ENST00000627566.1	KCNIP4-IT1	KCNIP4 intronic transcript 1	359822	ENSG00000280650
chr3	133705398	133707562	2165	7.46	7.53	7.4	0.12	0.685	0.898	Exon	Exon (ENST00000490470.5/7018, exon 4 of 4)	ENST00000475455.1	TF	transferrin	7018	ENSG00000091513
chr16	22729279	22730271	993	6.82	6.9	6.75	0.15	0.685	0.898	Distal Intergenic	Distal Intergenic	ENST00000261374.4	HS3ST2	heparan sulfate-glucosamine 3-sulfotransferase 2	9956	ENSG00000122254
chr15	96722796	96723258	463	5.72	5.82	5.61	0.21	0.685	0.898	Distal Intergenic	Distal Intergenic	ENST00000560888.5	SPATA8-AS1	SPATA8 antisense RNA 1 (head to head)	100652749	ENSG00000259282
chr2	65708936	65711689	2754	8.18	8.13	8.23	-0.1	0.685	0.898	Intron	Intron (ENST00000606978.5/ENST00000606978.5, intron 5 of 9)	ENST00000440972.1	SPRED2	sprouty related EVH1 domain containing 2	200734	ENSG00000198369
chr4	77422960	77423659	700	5.48	5.36	5.58	-0.22	0.685	0.898	Intron	Intron (ENST00000497512.5/901, intron 10 of 11)	ENST00000286758.4	CXCL13	C-X-C motif chemokine ligand 13	10563	ENSG00000156234
chrX	119344924	119345703	780	6.33	6.25	6.41	-0.16	0.685	0.898	Distal Intergenic	Distal Intergenic	ENST00000428222.1	LOC101928336	uncharacterized LOC101928336	101928336	ENSG00000230392
chrX	131524353	131525652	1300	6.77	6.83	6.7	0.13	0.685	0.898	Intron	Intron (ENST00000370904.6/3547, intron 1 of 26)	ENST00000338616.5	OR13H1	olfactory receptor family 13 subfamily H member 1	347468	ENSG00000171054
chr5	21671698	21672207	510	4.97	4.83	5.09	-0.26	0.685	0.898	Intron	Intron (ENST00000522350.1/ENST00000522350.1, intron 2 of 3)	ENST00000652767.1	GUSBP1	GUSB pseudogene 1	728411	ENSG00000183666
chr17	39820646	39821381	736	5.52	5.61	5.42	0.2	0.685	0.898	Intron	Intron (ENST00000346872.8/22806, intron 3 of 7)	ENST00000583368.1	IKZF3	IKAROS family zinc finger 3	22806	ENSG00000161405
chr10	90001427	90001677	251	3.76	3.53	3.96	-0.42	0.685	0.898	Intron	Intron (ENST00000664430.1/105378425, intron 2 of 3)	ENST00000428485.1	LINC01375	long intergenic non-protein coding RNA 1375	101926924	ENSG00000226159
chrX	39610920	39615155	4236	9.81	9.77	9.86	-0.09	0.685	0.898	Distal Intergenic	Distal Intergenic	ENST00000580135.1	MIR3937	microRNA 3937	100500822	ENSG00000263730
chr18	24924089	24926159	2071	7.54	7.48	7.6	-0.12	0.685	0.898	Intron	Intron (ENST00000661125.1/105372028, intron 2 of 3)	ENST00000582697.1	LINC01894	long intergenic non-protein coding RNA 1894	105372030	ENSG00000264345
chrX	110964518	110965592	1075	6.45	6.52	6.37	0.15	0.685	0.898	Intron	Intron (ENST00000425146.5/5063, intron 1 of 14)	ENST00000446737.5	PAK3	p21 (RAC1) activated kinase 3	5063	ENSG00000077264
chr12	130028741	130030659	1919	7.63	7.69	7.57	0.11	0.685	0.898	Intron	Intron (ENST00000561864.1/ENST00000561864.1, intron 1 of 2)	ENST00000291374.11	LINC02418	long intergenic non-protein coding RNA 2418	100190940	ENSG00000214039
chr1	7198346	7199764	1419	5.77	5.65	5.89	-0.24	0.685	0.898	Intron	Intron (ENST00000303635.12/23261, intron 4 of 22)	ENST00000411708.1	CAMTA1-AS2	CAMTA1 antisense RNA 2	102725193	ENSG00000237728
chr4	172467393	172469257	1865	5.62	5.5	5.73	-0.23	0.685	0.898	Intron	Intron (ENST00000506823.6/442117, intron 5 of 12)	ENST00000457021.1	GALNTL6	polypeptide N-acetylgalactosaminyltransferase like 6	442117	ENSG00000174473
chr12	100757545	100758441	897	4.92	4.79	5.04	-0.25	0.685	0.898	Intron	Intron (ENST00000549155.6/121601, intron 3 of 10)	ENST00000548067.1	GAS2L3	growth arrest specific 2 like 3	283431	ENSG00000139354
chr2	80871396	80871919	524	4.72	4.86	4.57	0.29	0.685	0.898	Distal Intergenic	Distal Intergenic	ENST00000467892.1	CTNNA2	catenin alpha 2	1496	ENSG00000066032
chr14	86842088	86842437	350	4.93	4.8	5.04	-0.24	0.685	0.898	Distal Intergenic	Distal Intergenic	ENST00000557527.1	LINC01148	long intergenic non-protein coding RNA 1148	283585	ENSG00000258804
chrX	140547495	140547854	360	4.96	4.84	5.08	-0.24	0.685	0.898	Distal Intergenic	Distal Intergenic	ENST00000370536.4	SOX3	SRY-box transcription factor 3	6658	ENSG00000134595
chr18	10715912	10717683	1772	8.52	8.57	8.47	0.1	0.685	0.898	Promoter (<=1kb)	Promoter (<=1kb)	ENST00000643712.1	PIEZO2	piezo type mechanosensitive ion channel component 2	63895	ENSG00000154864
chr14	70675936	70678521	2586	8.79	8.75	8.84	-0.09	0.685	0.898	Distal Intergenic	Distal Intergenic	ENST00000553682.1	LINC01269	long intergenic non-protein coding RNA 1269	103695436	ENSG00000258689
chr12	4926024	4926850	827	7.42	7.36	7.47	-0.11	0.685	0.898	Intron	Intron (ENST00000640877.1/3736, intron 1 of 8)	ENST00000541095.1	KCNA1	potassium voltage-gated channel subfamily A member 1	3736	ENSG00000111262
chr12	100747914	100749241	1328	5.82	5.72	5.92	-0.2	0.685	0.898	Intron	Intron (ENST00000549155.6/121601, intron 3 of 10)	ENST00000548067.1	GAS2L3	growth arrest specific 2 like 3	283431	ENSG00000139354
chr12	59181532	59181936	405	5.05	5.16	4.92	0.24	0.685	0.898	Distal Intergenic	Distal Intergenic	ENST00000320743.7	LRIG3	leucine rich repeats and immunoglobulin like domains 3	121227	ENSG00000139263
chr21	28731714	28733532	1819	7.24	7.17	7.31	-0.13	0.685	0.898	Distal Intergenic	Distal Intergenic	ENST00000303775.10	N6AMT1	N-6 adenine-specific DNA methyltransferase 1	29104	ENSG00000156239
chr20	37638561	37638879	319	6.94	7.01	6.87	0.14	0.685	0.898	Distal Intergenic	Distal Intergenic	ENST00000457816.1	LINC00489	long intergenic non-protein coding RNA 489	100861522	ENSG00000225759
chr1	157638044	157638350	307	4.41	4.23	4.57	-0.34	0.685	0.898	Intron	Intron (ENST00000449287.1/ENST00000449287.1, intron 1 of 1)	ENST00000271532.2	FCRL4	Fc receptor like 4	83417	ENSG00000163518
chr8	104339962	104341820	1859	8.1	8.04	8.15	-0.1	0.685	0.898	Promoter (<=1kb)	Promoter (<=1kb)	ENST00000297581.2	DCSTAMP	dendrocyte expressed seven transmembrane protein	81501	ENSG00000164935
chr17	50560062	50564001	3940	10.92	10.99	10.85	0.13	0.685	0.898	Promoter (<=1kb)	Promoter (<=1kb)	ENST00000505793.1	CACNA1G-AS1	CACNA1G antisense RNA 1	253962	ENSG00000250107
chr20	45123900	45125710	1811	8.25	8.3	8.2	0.09	0.685	0.898	Promoter (<=1kb)	Promoter (<=1kb)	ENST00000372785.3	WFDC12	WAP four-disulfide core domain 12	128488	ENSG00000168703
chr4	62510261	62510551	291	4.48	4.32	4.62	-0.3	0.685	0.898	Exon	Exon (ENST00000508668.1/ENST00000508668.1, exon 1 of 1)	ENST00000509461.5	ADGRL3-AS1	adhesion G protein-coupled receptor L3 antisense RNA 1	101927186
chr22	49282777	49286940	4164	10.61	10.55	10.67	-0.12	0.685	0.898	Distal Intergenic	Distal Intergenic	ENST00000498829.1	C22orf34	chromosome 22 open reading frame 34	348645	ENSG00000188511
chr11	83421467	83422339	873	5.51	5.4	5.62	-0.22	0.685	0.898	Exon	Exon (ENST00000671128.1/ENST00000671128.1, exon 3 of 3)	ENST00000529159.1	DLG2	discs large MAGUK scaffold protein 2	1740	ENSG00000150672
chr8	16747612	16748715	1104	6.8	6.87	6.73	0.15	0.685	0.898	Intron	Intron (ENST00000521411.2/ENST00000521411.2, intron 3 of 3)	ENST00000518026.5	MSR1	macrophage scavenger receptor 1	4481	ENSG00000038945
chr13	29624860	29625399	540	4.56	4.42	4.69	-0.27	0.685	0.898	Distal Intergenic	Distal Intergenic	ENST00000380752.10	SLC7A1	solute carrier family 7 member 1	6541	ENSG00000139514
chr2	154610498	154611084	587	5.31	5.44	5.17	0.27	0.685	0.898	Distal Intergenic	Distal Intergenic	ENST00000651198.1	KCNJ3	potassium inwardly rectifying channel subfamily J member 3	3760	ENSG00000162989
chr8	118594929	118595138	210	4.09	4.23	3.92	0.31	0.686	0.898	Intron	Intron (ENST00000409003.5/401474, intron 1 of 4)	ENST00000625758.3	SAMD12-AS1	SAMD12 antisense RNA 1	552860
chr8	138029918	138031135	1218	5.89	6	5.77	0.23	0.686	0.898	Intron	Intron (ENST00000518973.1/401478, intron 1 of 2)	ENST00000518973.1	LOC401478	uncharacterized LOC401478	401478	ENSG00000253288
chr6	1286147	1287446	1300	6.63	6.7	6.56	0.15	0.686	0.898	Distal Intergenic	Distal Intergenic	ENST00000296839.5	FOXQ1	forkhead box Q1	94234	ENSG00000164379
chrX	150733160	150733529	370	5.7	5.79	5.6	0.18	0.686	0.898	Promoter (1-2kb)	Promoter (1-2kb)	ENST00000370387.2	MTMR1	myotubularin related protein 1	8776	ENSG00000063601
chr4	110498126	110498851	726	5.99	5.89	6.08	-0.19	0.686	0.898	Intron	Intron (ENST00000510961.1/2028, intron 3 of 4)	ENST00000509344.1	ENPEP	glutamyl aminopeptidase	2028	ENSG00000138792
chr5	112388358	112388866	509	4.73	4.87	4.58	0.28	0.686	0.898	Intron	Intron (ENST00000621003.4/64097, intron 1 of 22)	ENST00000512395.5	EPB41L4A	erythrocyte membrane protein band 4.1 like 4A	64097	ENSG00000129595
chr17	20485008	20485258	251	6.28	6.2	6.36	-0.16	0.686	0.898	Distal Intergenic	Distal Intergenic	ENST00000584759.1	KRT16P3	keratin 16 pseudogene 3	644945	ENSG00000214822
chr19	5904048	5904877	830	6.87	7.05	6.65	0.4	0.686	0.898	Promoter (<=1kb)	Promoter (<=1kb)	ENST00000339485.4	VMAC	vimentin type intermediate filament associated coiled-coil protein	400673	ENSG00000187650
chr6	46507965	46508488	524	5.31	5.42	5.18	0.23	0.686	0.898	Intron	Intron (ENST00000415787.1/101926898, intron 1 of 2)	ENST00000664425.1	LOC101926898	uncharacterized LOC101926898	101926898
chr5	137598269	137600289	2021	8.99	8.94	9.03	-0.09	0.686	0.898	Promoter (<=1kb)	Promoter (<=1kb)	ENST00000503916.1	SPOCK1	SPARC (osteonectin), cwcv and kazal like domains proteoglycan 1	6695	ENSG00000152377
chr15	54975009	54975558	550	5.75	5.85	5.64	0.2	0.686	0.898	Distal Intergenic	Distal Intergenic	ENST00000653058.1	LOC105370829	uncharacterized LOC105370829	105370829	ENSG00000260937
chr7	153156556	153157485	930	5.69	5.8	5.56	0.24	0.686	0.898	Distal Intergenic	Distal Intergenic	ENST00000669806.1	LINC01287	long intergenic non-protein coding RNA 1287	103724390	ENSG00000234722
chr12	72339772	72340805	1034	6.2	6.28	6.11	0.18	0.686	0.898	Intron	Intron (ENST00000548156.1/29953, intron 2 of 4)	ENST00000663912.1	TRHDE-AS1	TRHDE antisense RNA 1	283392
chr12	72146474	72147741	1268	7.74	7.68	7.8	-0.12	0.686	0.898	Exon	Exon (ENST00000551074.5/121278, exon 4 of 4)	ENST00000548156.1	TRHDE	thyrotropin releasing hormone degrading enzyme	29953	ENSG00000072657
chr18	10847373	10848174	802	6.47	6.54	6.39	0.15	0.686	0.898	Intron	Intron (ENST00000302079.10/63895, intron 7 of 50)	ENST00000579112.1	PIEZO2	piezo type mechanosensitive ion channel component 2	63895	ENSG00000154864
chr9	135167574	135170076	2503	10.24	10.17	10.3	-0.14	0.686	0.898	Distal Intergenic	Distal Intergenic	ENST00000483042.1	OLFM1	olfactomedin 1	10439	ENSG00000130558
chr3	97750404	97750945	542	6.62	6.69	6.55	0.14	0.686	0.898	Promoter (2-3kb)	Promoter (2-3kb)	ENST00000506349.1	EPHA6	EPH receptor A6	285220	ENSG00000080224
chr22	10839431	10840002	572	4.47	4.6	4.33	0.27	0.686	0.898	Distal Intergenic	Distal Intergenic	ENST00000635667.1	FRG1FP	FSHD region gene 1 family member F, pseudogene	102723780
chr5	45103707	45104185	479	4.3	4.15	4.45	-0.3	0.686	0.898	Distal Intergenic	Distal Intergenic	ENST00000508129.1	MRPS30	mitochondrial ribosomal protein S30	10884	ENSG00000112996
chr12	77414373	77414639	267	4.35	4.18	4.51	-0.33	0.686	0.898	Intron	Intron (ENST00000550042.2/89795, intron 1 of 8)	ENST00000550042.2	NAV3	neuron navigator 3	89795	ENSG00000067798
chr5	16215222	16216036	815	4.75	4.61	4.87	-0.26	0.686	0.898	Distal Intergenic	Distal Intergenic	ENST00000505509.1	MARCHF11	membrane associated ring-CH-type finger 11	441061	ENSG00000183654
chr19	6182560	6183540	981	6.91	6.97	6.84	0.13	0.686	0.898	Exon	Exon (ENST00000588304.5/81616, exon 9 of 15)	ENST00000590132.1	ACSBG2	acyl-CoA synthetase bubblegum family member 2	81616	ENSG00000130377
chr8	142631962	142633900	1939	8.6	8.65	8.55	0.1	0.686	0.898	Distal Intergenic	Distal Intergenic	ENST00000612629.1	LOC101928087	uncharacterized LOC101928087	101928087	ENSG00000277332
chr8	2935908	2936749	842	7.07	7.14	6.99	0.15	0.686	0.898	3' UTR	3' UTR	ENST00000519623.1	CSMD1	CUB and Sushi multiple domains 1	64478	ENSG00000183117
chr22	26144717	26145290	574	6.1	6.19	6.01	0.18	0.686	0.898	Distal Intergenic	Distal Intergenic	ENST00000248933.11	SEZ6L	seizure related 6 homolog like	23544	ENSG00000100095
chr14	74227638	74230801	3164	9.91	9.96	9.87	0.09	0.686	0.898	Distal Intergenic	Distal Intergenic	ENST00000261980.3	VSX2	visual system homeobox 2	338917	ENSG00000119614
chr12	78726212	78726467	256	4.46	4.29	4.61	-0.32	0.686	0.898	Distal Intergenic	Distal Intergenic	ENST00000393240.7	SYT1	synaptotagmin 1	6857	ENSG00000067715
chr1	50123086	50123918	833	6.08	6	6.16	-0.16	0.686	0.898	Intron	Intron (ENST00000651693.1/1996, intron 3 of 6)	ENST00000492299.2	ELAVL4	ELAV like RNA binding protein 4	1996	ENSG00000162374
chr3	127627785	127629812	2028	6.66	6.58	6.74	-0.16	0.686	0.898	Promoter (<=1kb)	Promoter (<=1kb)	ENST00000342480.7	PODXL2	podocalyxin like 2	50512	ENSG00000114631
chr8	52295908	52296622	715	5.94	6.04	5.83	0.21	0.686	0.898	Exon	Exon (ENST00000522228.1/ENST00000522228.1, exon 2 of 3)	ENST00000521119.1	ST18	ST18 C2H2C-type zinc finger transcription factor	9705	ENSG00000147488
chr12	4951191	4953499	2309	8.76	8.8	8.71	0.1	0.686	0.898	Intron	Intron (ENST00000640877.1/3736, intron 2 of 8)	ENST00000541095.1	KCNA1	potassium voltage-gated channel subfamily A member 1	3736	ENSG00000111262
chr14	30855351	30855718	368	4.84	4.7	4.97	-0.27	0.686	0.898	Distal Intergenic	Distal Intergenic	ENST00000216361.9	COCH	cochlin	1690	ENSG00000100473
chr6	1461896	1464319	2424	7.03	6.95	7.11	-0.16	0.686	0.898	Distal Intergenic	Distal Intergenic	ENST00000611664.1	MIR6720	microRNA 6720	102466720	ENSG00000275859
chr2	176508061	176508916	856	6.34	6.42	6.25	0.17	0.686	0.898	Intron	Intron (ENST00000652995.1/102724224, intron 2 of 3)	ENST00000652995.1	LINC01117	long intergenic non-protein coding RNA 1117	102724224	ENSG00000224577
chr12	132203115	132203691	577	8.96	8.78	9.11	-0.33	0.686	0.898	Promoter (2-3kb)	Promoter (2-3kb)	ENST00000541995.5	GALNT9	polypeptide N-acetylgalactosaminyltransferase 9	50614	ENSG00000182870
chr10	87438627	87439223	597	4.79	4.66	4.91	-0.25	0.686	0.898	Distal Intergenic	Distal Intergenic	ENST00000656643.1	FAM245A	family with sequence similarity 245 member A	728218	ENSG00000228055
chr1	165226161	165226643	483	5.68	5.58	5.78	-0.2	0.686	0.898	Intron	Intron (ENST00000342310.7/4009, intron 4 of 8)	ENST00000489443.2	LMX1A	LIM homeobox transcription factor 1 alpha	4009	ENSG00000162761
chr7	97315859	97317250	1392	7.04	7.11	6.98	0.13	0.686	0.898	Distal Intergenic	Distal Intergenic	ENST00000479853.1	SDHAF3	succinate dehydrogenase complex assembly factor 3	57001	ENSG00000196636
chr4	100547271	100548022	752	4.92	5.04	4.79	0.25	0.686	0.898	Intron	Intron (ENST00000510657.1/51705, intron 5 of 5)	ENST00000506323.1	EMCN	endomucin	51705	ENSG00000164035
chr20	43434696	43436906	2211	7.84	7.9	7.78	0.12	0.686	0.898	Distal Intergenic	Distal Intergenic	ENST00000668808.1	SRSF6	serine and arginine rich splicing factor 6	6431	ENSG00000124193
chr13	93059216	93059907	692	5.5	5.6	5.4	0.2	0.686	0.898	Promoter (2-3kb)	Promoter (2-3kb)	ENST00000443228.1	LINC00363	long intergenic non-protein coding RNA 363	104326053
chr22	26360589	26360834	246	6.36	6.27	6.46	-0.19	0.686	0.898	Intron	Intron (ENST00000248933.11/23544, intron 12 of 16)	ENST00000494013.1	SEZ6L	seizure related 6 homolog like	23544	ENSG00000100095
chr1	30358745	30359662	918	6.35	6.25	6.44	-0.19	0.686	0.898	Distal Intergenic	Distal Intergenic	ENST00000445180.2	LINC01648	long intergenic non-protein coding RNA 1648	101929406	ENSG00000233399
chr8	105077309	105078962	1654	6.22	6.31	6.13	0.18	0.686	0.898	Intron	Intron (ENST00000518180.1/23414, intron 3 of 4)	ENST00000407775.7	ZFPM2	zinc finger protein, FOG family member 2	23414	ENSG00000169946
chr17	15049768	15050937	1170	6.35	6.27	6.43	-0.16	0.686	0.898	Intron	Intron (ENST00000446671.1/101928475, intron 1 of 1)	ENST00000568256.1	CDRT7	CMT1A duplicated region transcript 7	94150	ENSG00000259944
chr1	97202503	97203082	580	5.38	5.49	5.26	0.23	0.686	0.898	Intron	Intron (ENST00000422980.1/100873932, intron 1 of 4)	ENST00000629811.2	DPYD-AS1	DPYD antisense RNA 1	100873932	ENSG00000232878
chrX	47466464	47467648	1185	7.56	7.62	7.5	0.11	0.686	0.898	Promoter (<=1kb)	Promoter (<=1kb)	ENST00000432977.1	ZNF41	zinc finger protein 41	7592	ENSG00000147124
chr7	7056175	7059549	3375	10.38	10.32	10.44	-0.12	0.686	0.898	Intron	Intron (ENST00000671358.1/ENST00000671358.1, intron 1 of 5)	ENST00000580847.1	MIR3683	microRNA 3683	100500886	ENSG00000266287
chr5	102420911	102421995	1085	6.08	5.99	6.16	-0.17	0.686	0.898	Intron	Intron (ENST00000506729.6/133482, intron 7 of 13)	ENST00000514765.6	SLCO6A1	solute carrier organic anion transporter family member 6A1	133482	ENSG00000205359
chr12	10671535	10674567	3033	10.22	10.17	10.26	-0.1	0.686	0.898	Promoter (<=1kb)	Promoter (<=1kb)	ENST00000075503.8	STYK1	serine/threonine/tyrosine kinase 1	55359	ENSG00000060140
chr7	156358449	156358878	430	7.11	7.18	7.03	0.15	0.686	0.898	Distal Intergenic	Distal Intergenic	ENST00000436670.2	LOC285889	uncharacterized LOC285889	285889
chr18	14308041	14308490	450	6.52	6.45	6.59	-0.15	0.686	0.898	Intron	Intron (ENST00000577614.2/284233, intron 9 of 12)	ENST00000582957.1	CYP4F35P	cytochrome P450 family 4 subfamily F member 35, pseudogene	284233	ENSG00000265787
chr7	54428003	54429259	1257	5.95	6.04	5.85	0.19	0.686	0.898	Intron	Intron (ENST00000659445.1/102723605, intron 3 of 3)	ENST00000668540.1	LINC01445	long intergenic non-protein coding RNA 1445	102723605	ENSG00000231427
chr8	57535862	57536199	338	4.85	4.7	4.99	-0.29	0.686	0.898	Intron	Intron (ENST00000520370.1/ENST00000520370.1, intron 1 of 1)	ENST00000654585.1	LOC101929488	uncharacterized LOC101929488	101929488	ENSG00000253871
chr16	18288045	18289568	1524	7.32	7.26	7.38	-0.12	0.686	0.898	Distal Intergenic	Distal Intergenic	ENST00000525596.5	NPIPA8	nuclear pore complex interacting protein family member A8	101059953	ENSG00000214940
chr20	38816753	38817242	490	6.59	6.66	6.52	0.14	0.686	0.898	Intron	Intron (ENST00000299824.6/26051, intron 1 of 10)	ENST00000373331.2	PPP1R16B	protein phosphatase 1 regulatory subunit 16B	26051	ENSG00000101445
chrX	130909697	130909970	274	4.16	3.99	4.3	-0.31	0.686	0.898	Distal Intergenic	Distal Intergenic	ENST00000394363.5	ENOX2	ecto-NOX disulfide-thiol exchanger 2	10495	ENSG00000165675
chrX	7243088	7244749	1662	7.34	7.28	7.4	-0.12	0.686	0.898	Intron	Intron (ENST00000664306.1/412, intron 2 of 12)	ENST00000217961.4	STS	steroid sulfatase	412	ENSG00000101846
chr7	143011773	143015187	3415	8.67	8.62	8.72	-0.1	0.686	0.898	Distal Intergenic	Distal Intergenic	ENST00000291009.4	PIP	prolactin induced protein	5304	ENSG00000159763
chr3	28563989	28564363	375	5.32	5.18	5.44	-0.26	0.686	0.898	Intron	Intron (ENST00000635992.1/152098, intron 5 of 13)	ENST00000432518.6	LINC00693	long intergenic non-protein coding RNA 693	645206
chr1	121212	121575	364	5.04	4.92	5.15	-0.22	0.686	0.898	Intron	Intron (ENST00000477740.5/ENST00000477740.5, intron 1 of 3)	ENST00000493797.1	LOC729737	uncharacterized LOC729737	729737
chr7	135817461	135818499	1039	8.08	8.04	8.13	-0.1	0.686	0.898	Intron	Intron (ENST00000419211.2/ENST00000419211.2, intron 1 of 2)	ENST00000338588.8	FAM180A	family with sequence similarity 180 member A	389558	ENSG00000189320
chr2	191071654	191072168	515	4.61	4.75	4.44	0.31	0.686	0.898	Intron	Intron (ENST00000392320.7/6775, intron 5 of 23)	ENST00000470708.1	STAT4	signal transducer and activator of transcription 4	6775	ENSG00000138378
chr3	68856062	68857018	957	5.49	5.39	5.59	-0.2	0.686	0.898	Intron	Intron (ENST00000295569.12/151647, intron 3 of 5)	ENST00000295569.12	TAFA4	TAFA chemokine like family member 4	151647	ENSG00000163377
chr7	121002935	121004618	1684	9.32	9.27	9.37	-0.09	0.686	0.898	Intron	Intron (ENST00000340646.9/79974, intron 2 of 4)	ENST00000521774.1	CPED1	cadherin like and PC-esterase domain containing 1	79974	ENSG00000106034
chr6	30359328	30361315	1988	9.7	9.65	9.74	-0.09	0.686	0.898	Exon	Exon (ENST00000448756.1/ENST00000448756.1, exon 1 of 1)	ENST00000401282.3	MIR877	microRNA 877	100126314	ENSG00000216101
chr6	2530785	2531223	439	4.21	4.05	4.35	-0.3	0.687	0.898	Distal Intergenic	Distal Intergenic	ENST00000649361.1	LINC02521	long intergenic non-protein coding RNA 2521	105374885
chr5	112236928	112237820	893	5.07	5.2	4.93	0.28	0.687	0.898	Intron	Intron (ENST00000504004.1/101927023, intron 1 of 3)	ENST00000507810.5	EPB41L4A	erythrocyte membrane protein band 4.1 like 4A	64097	ENSG00000129595
chr8	27863740	27864272	533	7.06	7.14	6.98	0.16	0.687	0.898	Distal Intergenic	Distal Intergenic	ENST00000579398.1	MIR4287	microRNA 4287	100422828	ENSG00000265847
chr18	73406294	73406899	606	4.97	4.84	5.09	-0.25	0.687	0.898	Distal Intergenic	Distal Intergenic	ENST00000577634.1	LINC02582	long intergenic non-protein coding RNA 2582	100505817	ENSG00000261780
chr12	117239003	117239493	491	7.59	7.64	7.53	0.12	0.687	0.898	Intron	Intron (ENST00000317775.11/4842, intron 20 of 28)	ENST00000622495.4	FBXO21	F-box protein 21	23014	ENSG00000135108
chr8	16056951	16057331	381	5.07	4.95	5.19	-0.24	0.687	0.898	Distal Intergenic	Distal Intergenic	ENST00000522672.5	MSR1	macrophage scavenger receptor 1	4481	ENSG00000038945
chrX	96482295	96483062	768	4.95	4.83	5.06	-0.23	0.687	0.898	Distal Intergenic	Distal Intergenic	ENST00000605735.1	BRDTP1	bromodomain testis associated pseudogene 1	643486	ENSG00000271209
chr18	5154674	5156172	1499	7.33	7.27	7.4	-0.13	0.687	0.898	Intron	Intron (ENST00000434239.4/642597, intron 1 of 1)	ENST00000434239.4	AKAIN1	A-kinase anchor inhibitor 1	642597	ENSG00000231824
chr21	5848269	5850033	1765	5.64	5.74	5.55	0.19	0.687	0.898	Distal Intergenic	Distal Intergenic	ENST00000464664.3	H2BS1	H2B.S histone 1	54145	ENSG00000234289
chr12	54671436	54672328	893	6.55	6.63	6.47	0.16	0.687	0.898	Distal Intergenic	Distal Intergenic	ENST00000546807.5	DCD	dermcidin	117159	ENSG00000161634
chr1	185867392	185867767	376	4.17	3.97	4.35	-0.38	0.687	0.898	Intron	Intron (ENST00000271588.9/83872, intron 4 of 106)	ENST00000485744.5	HMCN1	hemicentin 1	83872	ENSG00000143341
chr14	92251112	92256032	4921	11.42	11.36	11.48	-0.13	0.687	0.898	Exon	Exon (ENST00000553537.1/ENST00000553537.1, exon 2 of 2)	ENST00000393265.6	SLC24A4	solute carrier family 24 member 4	123041	ENSG00000140090
chr2	182657959	182658655	697	5.78	5.69	5.87	-0.18	0.687	0.898	Distal Intergenic	Distal Intergenic	ENST00000616986.4	DNAJC10	DnaJ heat shock protein family (Hsp40) member C10	54431	ENSG00000077232
chr12	69201446	69203053	1608	5.67	5.54	5.78	-0.24	0.687	0.898	Distal Intergenic	Distal Intergenic	ENST00000435070.7	CPSF6	cleavage and polyadenylation specific factor 6	11052	ENSG00000111605
chr7	71515178	71515537	360	5.13	5.01	5.23	-0.22	0.687	0.898	Intron	Intron (ENST00000333538.10/64409, intron 5 of 10)	ENST00000618959.1	GALNT17	polypeptide N-acetylgalactosaminyltransferase 17	64409	ENSG00000185274
chr4	147769917	147770498	582	5.79	5.7	5.88	-0.18	0.687	0.898	Intron	Intron (ENST00000510379.1/79658, intron 1 of 4)	ENST00000578951.1	MIR4799	microRNA 4799	100616246	ENSG00000264274
chr20	60051834	60053245	1412	8.5	8.46	8.55	-0.09	0.687	0.898	Promoter (2-3kb)	Promoter (2-3kb)	ENST00000660831.1	C20orf197	chromosome 20 open reading frame 197	284756	ENSG00000176659
chrX	111167378	111167694	317	4.31	4.44	4.16	0.28	0.687	0.898	Intron	Intron (ENST00000425146.5/5063, intron 7 of 14)	ENST00000487802.1	PAK3	p21 (RAC1) activated kinase 3	5063	ENSG00000077264
chr1	56842281	56842660	380	5.63	5.52	5.73	-0.21	0.687	0.898	Distal Intergenic	Distal Intergenic	ENST00000361249.3	C8A	complement C8 alpha chain	731	ENSG00000157131
chr5	100076878	100077166	289	4.59	4.41	4.75	-0.34	0.687	0.898	Distal Intergenic	Distal Intergenic	ENST00000621479.1	LOC100133050	glucuronidase beta pseudogene	100133050
chr1	18489941	18490876	936	6.3	6.22	6.37	-0.16	0.687	0.898	Distal Intergenic	Distal Intergenic	ENST00000400664.2	KLHDC7A	kelch domain containing 7A	127707	ENSG00000179023
chr12	25034809	25035965	1157	5.16	5.28	5.02	0.26	0.687	0.898	Promoter (<=1kb)	Promoter (<=1kb)	ENST00000555165.1	LOC645177	uncharacterized LOC645177	645177
chrX	110456941	110458707	1767	8.08	8.02	8.14	-0.11	0.687	0.898	Distal Intergenic	Distal Intergenic	ENST00000540313.1	RTL9	retrotransposon Gag like 9	57529	ENSG00000243978
chr13	39982522	39983544	1023	5.45	5.34	5.55	-0.21	0.687	0.898	Distal Intergenic	Distal Intergenic	ENST00000455241.2	LINC00332	long intergenic non-protein coding RNA 332	100874127
chr13	107849406	107849717	312	4.91	4.78	5.03	-0.25	0.687	0.898	Intron	Intron (ENST00000375915.4/728215, intron 1 of 2)	ENST00000449551.1	FAM155A-IT1	FAM155A intronic transcript 1	100874375
chrX	52432273	52433065	793	7.4	7.45	7.34	0.11	0.687	0.898	Intron	Intron (ENST00000456973.2/ENST00000456973.2, intron 1 of 1)	ENST00000375602.2	XAGE1A	X antigen family member 1A	653220	ENSG00000204379
chr6	146425522	146426636	1115	6.48	6.4	6.56	-0.16	0.687	0.898	3' UTR	3' UTR	ENST00000367495.4	RAB32	RAB32, member RAS oncogene family	10981	ENSG00000118508
chr15	28762991	28764088	1098	6.68	6.61	6.74	-0.14	0.687	0.898	Exon	Exon (ENST00000562515.2/ENST00000562515.2, exon 1 of 1)	ENST00000567053.1	PDCD6IPP2	PDCD6IP pseudogene 2	646278
chrX	104333937	104336012	2076	7.91	7.97	7.85	0.12	0.687	0.898	Distal Intergenic	Distal Intergenic	ENST00000372588.4	ESX1	ESX homeobox 1	80712	ENSG00000123576
chr3	196967728	196971501	3774	8.25	8.19	8.3	-0.11	0.687	0.898	Promoter (<=1kb)	Promoter (<=1kb)	ENST00000412723.6	PIGZ	phosphatidylinositol glycan anchor biosynthesis class Z	80235	ENSG00000119227
chr22	48035940	48038731	2792	8.18	8.22	8.13	0.09	0.687	0.898	Distal Intergenic	Distal Intergenic	ENST00000578320.1	MIR3201	microRNA 3201	100422916	ENSG00000266508
chr7	103714512	103714789	278	6.41	6.33	6.49	-0.15	0.687	0.898	Intron	Intron (ENST00000343529.9/5649, intron 8 of 63)	ENST00000473457.1	RELN	reelin	5649	ENSG00000189056
chr13	71631143	71632035	893	5.5	5.62	5.37	0.25	0.687	0.898	Intron	Intron (ENST00000611519.4/1602, intron 2 of 7)	ENST00000619232.1	DACH1	dachshund family transcription factor 1	1602	ENSG00000276644
chr13	76904582	76906083	1502	6.77	6.84	6.71	0.14	0.687	0.898	Distal Intergenic	Distal Intergenic	ENST00000377474.4	KCTD12	potassium channel tetramerization domain containing 12	115207	ENSG00000178695
chr4	89327259	89327476	218	4.14	4.29	3.98	0.31	0.687	0.898	Distal Intergenic	Distal Intergenic	ENST00000609438.2	GPRIN3	GPRIN family member 3	285513	ENSG00000185477
chr16	33660842	33661153	312	4.48	4.32	4.62	-0.3	0.687	0.898	Distal Intergenic	Distal Intergenic	ENST00000573021.1	LOC390705	protein phosphatase 2 regulatory subunit B'', beta pseudogene	390705
chrX	38444998	38445248	251	4.46	4.61	4.29	0.31	0.687	0.898	Intron	Intron (ENST00000465127.1/7102, intron 3 of 8)	ENST00000488812.1	OTC	ornithine carbamoyltransferase	5009	ENSG00000036473
chr8	28324274	28325616	1343	7.2	7.27	7.13	0.14	0.687	0.898	Intron	Intron (ENST00000518479.5/5368, intron 1 of 2)	ENST00000301908.8	PNOC	prepronociceptin	5368	ENSG00000168081
chr17	49141337	49142111	775	7.01	6.93	7.08	-0.14	0.687	0.898	Exon	Exon (ENST00000504681.5/124872, exon 2 of 11)	ENST00000300404.2	B4GALNT2	beta-1,4-N-acetyl-galactosaminyltransferase 2	124872	ENSG00000167080
chr7	113144991	113145997	1007	5.9	5.79	5.99	-0.2	0.687	0.898	Exon	Exon (ENST00000441928.1/ENST00000441928.1, exon 3 of 3)	ENST00000441359.1	SMIM30	small integral membrane protein 30	401397	ENSG00000214194
chr12	117789704	117791123	1420	6.76	6.7	6.83	-0.13	0.687	0.898	Intron	Intron (ENST00000425217.5/283455, intron 3 of 19)	ENST00000545002.1	KSR2	kinase suppressor of ras 2	283455	ENSG00000171435
chr10	27697785	27698590	806	5.63	5.72	5.54	0.19	0.687	0.898	Intron	Intron (ENST00000419761.6/283078, intron 5 of 6)	ENST00000460919.2	MKX	mohawk homeobox	283078	ENSG00000150051
chr2	129602192	129604967	2776	7.56	7.49	7.63	-0.14	0.687	0.898	Distal Intergenic	Distal Intergenic	ENST00000641154.1	LINC02572	long intergenic non-protein coding RNA 2572	105373615	ENSG00000229536
chr10	123139489	123142236	2748	10.77	10.7	10.83	-0.13	0.687	0.898	Distal Intergenic	Distal Intergenic	ENST00000357878.7	HMX3	H6 family homeobox 3	340784	ENSG00000188620
chrX	72743624	72746683	3060	7.95	8	7.9	0.1	0.687	0.898	Distal Intergenic	Distal Intergenic	ENST00000373545.7	PHKA1	phosphorylase kinase regulatory subunit alpha 1	5255	ENSG00000067177
chr14	89459516	89459972	457	4.76	4.88	4.64	0.25	0.687	0.898	Intron	Intron (ENST00000345097.8/1112, intron 1 of 6)	ENST00000555034.5	FOXN3	forkhead box N3	1112	ENSG00000053254
chr11	101435585	101436763	1179	5.43	5.32	5.53	-0.21	0.687	0.898	Distal Intergenic	Distal Intergenic	ENST00000532184.1	TRPC6	transient receptor potential cation channel subfamily C member 6	7225	ENSG00000137672
chr17	31685859	31686731	873	5.68	5.59	5.77	-0.18	0.687	0.898	Distal Intergenic	Distal Intergenic	ENST00000362317.1	MIR365B	microRNA 365b	100126356	ENSG00000283978
chr22	49435554	49436283	730	8	7.94	8.06	-0.12	0.687	0.898	Exon	Exon (ENST00000416411.1/348645, exon 3 of 3)	ENST00000498829.1	C22orf34	chromosome 22 open reading frame 34	348645	ENSG00000188511
chr2	228343444	228344732	1289	6.5	6.4	6.59	-0.19	0.687	0.898	Distal Intergenic	Distal Intergenic	ENST00000392056.8	SPHKAP	SPHK1 interactor, AKAP domain containing	80309	ENSG00000153820
chr14	61187420	61190327	2908	8.91	8.87	8.95	-0.09	0.687	0.898	Promoter (<=1kb)	Promoter (<=1kb)	ENST00000555185.5	PRKCH	protein kinase C eta	5583	ENSG00000027075
chr1	164182186	164182819	634	5.05	5.16	4.93	0.22	0.687	0.898	Distal Intergenic	Distal Intergenic	ENST00000467023.5	PBX1	PBX homeobox 1	5087	ENSG00000185630
chr14	94151154	94153281	2128	8.48	8.53	8.44	0.09	0.687	0.898	Intron	Intron (ENST00000556884.5/57718, intron 1 of 5)	ENST00000584693.1	MIR4506	microRNA 4506	100616140	ENSG00000265768
chr2	229652443	229653310	868	5.83	5.72	5.93	-0.21	0.687	0.898	Intron	Intron (ENST00000341772.5/92737, intron 1 of 12)	ENST00000341772.5	DNER	delta/notch like EGF repeat containing	92737	ENSG00000187957
chr4	177053133	177054828	1696	5.66	5.76	5.55	0.21	0.687	0.898	Intron	Intron (ENST00000656694.1/ENST00000656694.1, intron 3 of 4)	ENST00000670563.1	LINC02509	long intergenic non-protein coding RNA 2509	105377556	ENSG00000250263
chr16	10036715	10039784	3070	9.33	9.37	9.28	0.09	0.687	0.899	Exon	Exon (ENST00000569218.1/ENST00000569218.1, exon 2 of 2)	ENST00000566670.2	GRIN2A	glutamate ionotropic receptor NMDA type subunit 2A	2903	ENSG00000183454
chr16	21233508	21235890	2383	8.43	8.48	8.37	0.11	0.687	0.899	5' UTR	5' UTR	ENST00000570401.5	CRYM	crystallin mu	1428	ENSG00000103316
chr4	158627584	158628360	777	7.29	7.35	7.23	0.12	0.687	0.899	Intron	Intron (ENST00000460056.6/59350, intron 12 of 19)	ENST00000379205.5	C4orf46	chromosome 4 open reading frame 46	201725	ENSG00000205208
chr10	77564887	77567363	2477	6.97	6.9	7.04	-0.14	0.687	0.899	Intron	Intron (ENST00000639601.1/3778, intron 1 of 27)	ENST00000639282.1	KCNMA1	potassium calcium-activated channel subfamily M alpha 1	3778	ENSG00000156113
chr2	20901382	20903320	1939	8.72	8.68	8.77	-0.09	0.687	0.899	Distal Intergenic	Distal Intergenic	ENST00000619656.4	LDAH	lipid droplet associated hydrolase	60526	ENSG00000118961
chr2	179862913	179863843	931	8.3	8.36	8.24	0.11	0.687	0.899	Promoter (1-2kb)	Promoter (1-2kb)	ENST00000410066.7	ZNF385B	zinc finger protein 385B	151126	ENSG00000144331
chr8	16670145	16670840	696	6.22	6.13	6.3	-0.17	0.687	0.899	Intron	Intron (ENST00000649038.1/ENST00000649038.1, intron 5 of 8)	ENST00000518026.5	MSR1	macrophage scavenger receptor 1	4481	ENSG00000038945
chr4	100302461	100302991	531	5.14	5.24	5.02	0.22	0.687	0.899	Distal Intergenic	Distal Intergenic	ENST00000513992.1	DDIT4L	DNA damage inducible transcript 4 like	115265	ENSG00000145358
chr7	38643699	38645096	1398	6.31	6.21	6.41	-0.19	0.687	0.899	Distal Intergenic	Distal Intergenic	ENST00000325590.9	AMPH	amphiphysin	273	ENSG00000078053
chr9	101614678	101614992	315	4.69	4.55	4.81	-0.26	0.687	0.899	Promoter (1-2kb)	Promoter (1-2kb)	ENST00000479772.1	GRIN3A	glutamate ionotropic receptor NMDA type subunit 3A	116443	ENSG00000198785
chr8	56470106	56472142	2037	6.2	6.28	6.1	0.18	0.687	0.899	Intron	Intron (ENST00000518662.5/101929415, intron 1 of 3)	ENST00000671375.1	LOC101929415	uncharacterized LOC101929415	101929415	ENSG00000254254
chrX	19050194	19050522	329	5.49	5.6	5.36	0.24	0.687	0.899	Intron	Intron (ENST00000655807.1/ENST00000655807.1, intron 1 of 2)	ENST00000479496.1	ADGRG2	adhesion G protein-coupled receptor G2	10149	ENSG00000173698
chr8	135505362	135506612	1251	7.55	7.6	7.49	0.11	0.687	0.899	Intron	Intron (ENST00000355849.10/10656, intron 1 of 8)	ENST00000519600.1	KHDRBS3	KH RNA binding domain containing, signal transduction associated 3	10656	ENSG00000131773
chr17	34477193	34477496	304	5.51	5.41	5.61	-0.21	0.687	0.899	Distal Intergenic	Distal Intergenic	ENST00000661426.1	C17orf102	chromosome 17 open reading frame 102	400591	ENSG00000197322
chr7	129089524	129090727	1204	5.73	5.83	5.63	0.2	0.687	0.899	Distal Intergenic	Distal Intergenic	ENST00000491343.2	TPI1P2	triosephosphate isomerase 1 pseudogene 2	286016	ENSG00000230359
chr4	119342725	119343368	644	4.4	4.54	4.25	0.29	0.687	0.899	Intron	Intron (ENST00000508691.1/ENST00000508691.1, intron 1 of 3)	ENST00000274024.4	FABP2	fatty acid binding protein 2	2169	ENSG00000145384
chr18	384160	385061	902	6.14	6.04	6.23	-0.19	0.687	0.899	Intron	Intron (ENST00000400256.5/81035, intron 2 of 9)	ENST00000400256.5	COLEC12	collectin subfamily member 12	81035	ENSG00000158270
chrX	41587937	41588576	640	6.65	6.57	6.72	-0.15	0.687	0.899	Promoter (<=1kb)	Promoter (<=1kb)	ENST00000645937.1	CASK	calcium/calmodulin dependent serine protein kinase	8573	ENSG00000147044
chrX	10591518	10592107	590	6.17	6.07	6.26	-0.19	0.687	0.899	Promoter (1-2kb)	Promoter (1-2kb)	ENST00000380780.5	MID1	midline 1	4281	ENSG00000101871
chr11	111491541	111492522	982	5.2	5.08	5.31	-0.23	0.688	0.899	Intron	Intron (ENST00000356018.6/54766, intron 5 of 5)	ENST00000651138.1	LOC728196	uncharacterized LOC728196	728196	ENSG00000286028
chrX	51482553	51483091	539	5.6	5.69	5.51	0.19	0.688	0.899	Distal Intergenic	Distal Intergenic	ENST00000375992.4	NUDT11	nudix hydrolase 11	55190	ENSG00000196368
chr7	142475519	142477726	2208	7.05	6.97	7.12	-0.15	0.688	0.899	Distal Intergenic	Distal Intergenic	ENST00000547270.1	TAS2R38	taste 2 receptor member 38	5726	ENSG00000257138
chr8	431698	432298	601	6.63	6.55	6.71	-0.16	0.688	0.899	Intron	Intron (ENST00000518240.5/26260, intron 3 of 4)	ENST00000524015.1	FBXO25	F-box protein 25	26260	ENSG00000147364
chr4	90880188	90880740	553	4.3	4.13	4.45	-0.33	0.688	0.899	Intron	Intron (ENST00000505073.5/401145, intron 9 of 9)	ENST00000515693.1	CCSER1	coiled-coil serine rich protein 1	401145	ENSG00000184305
chrX	74735400	74735915	516	4.88	4.74	5	-0.27	0.688	0.899	3' UTR	3' UTR	ENST00000424929.2	NEXMIF	neurite extension and migration factor	340533	ENSG00000050030
chr3	180678076	180680081	2006	8.36	8.31	8.41	-0.11	0.688	0.899	Promoter (<=1kb)	Promoter (<=1kb)	ENST00000476379.6	CCDC39	coiled-coil domain containing 39	339829	ENSG00000284862
chrX	129951730	129954060	2331	8.93	8.88	8.98	-0.1	0.688	0.899	Intron	Intron (ENST00000432062.1/ENST00000432062.1, intron 1 of 3)	ENST00000488135.6	BCORL1	BCL6 corepressor like 1	63035	ENSG00000085185
chr3	13978309	13979894	1586	5.96	6.05	5.87	0.18	0.688	0.899	Intron	Intron (ENST00000532880.6/348825, intron 3 of 4)	ENST00000528312.5	TPRXL	tetrapeptide repeat homeobox like	348825	ENSG00000180438
chr2	4093764	4096692	2929	8.62	8.57	8.67	-0.1	0.688	0.899	Distal Intergenic	Distal Intergenic	ENST00000665736.1	LINC01304	long intergenic non-protein coding RNA 1304	100505964	ENSG00000237401
chr18	33809413	33810376	964	5.18	5.03	5.32	-0.28	0.688	0.899	Distal Intergenic	Distal Intergenic	ENST00000590973.2	ASXL3	ASXL transcriptional regulator 3	80816	ENSG00000141431
chr7	153470312	153470752	441	4.4	4.55	4.24	0.31	0.688	0.899	Distal Intergenic	Distal Intergenic	ENST00000660414.1	LINC01287	long intergenic non-protein coding RNA 1287	103724390	ENSG00000234722
chr5	39479766	39479997	232	4.08	4.22	3.92	0.3	0.688	0.899	Distal Intergenic	Distal Intergenic	ENST00000511792.5	DAB2	DAB adaptor protein 2	1601	ENSG00000153071
chr7	144222338	144222658	321	5.48	5.58	5.37	0.21	0.688	0.899	Intron	Intron (ENST00000498693.5/101928492, intron 3 of 4)	ENST00000489077.1	OR2A1-AS1	OR2A1 antisense RNA 1	101928492
chr11	61507297	61508647	1351	6.62	6.69	6.54	0.16	0.688	0.899	Promoter (<=1kb)	Promoter (<=1kb)	ENST00000577388.1	MIR4488	microRNA 4488	100616470	ENSG00000266006
chr10	107021143	107021328	186	3.45	3.64	3.23	0.41	0.688	0.899	Intron	Intron (ENST00000263054.10/114815, intron 1 of 25)	ENST00000344440.7	SORCS1	sortilin related VPS10 domain containing receptor 1	114815	ENSG00000108018
chr15	19940977	19942634	1658	5.78	5.87	5.68	0.2	0.688	0.899	Distal Intergenic	Distal Intergenic	ENST00000555186.5	CHEK2P2	checkpoint kinase 2 pseudogene 2	646096	ENSG00000259156
chrX	13349425	13350085	661	5.6	5.69	5.49	0.21	0.688	0.899	Intron	Intron (ENST00000669963.1/100133123, intron 4 of 8)	ENST00000656111.1	LINC01203	long intergenic non-protein coding RNA 1203	100133123	ENSG00000226985
chr10	33125865	33127226	1362	9.36	9.4	9.31	0.09	0.688	0.899	Distal Intergenic	Distal Intergenic	ENST00000414308.1	IATPR	ITGB1 adjacent tumor promoting lncRNA	101929447
chr5	7346858	7347677	820	5.55	5.43	5.67	-0.24	0.688	0.899	Promoter (<=1kb)	Promoter (<=1kb)	ENST00000514869.1	LINC02123	long intergenic non-protein coding RNA 2123	101929261	ENSG00000250668
chr12	52729200	52730407	1208	8.24	8.18	8.3	-0.12	0.688	0.899	Exon	Exon (ENST00000546827.2/ENST00000546827.2, exon 3 of 4)	ENST00000341809.8	KRT77	keratin 77	374454	ENSG00000189182
chrX	68794032	68796337	2306	8.16	8.1	8.21	-0.11	0.688	0.899	Distal Intergenic	Distal Intergenic	ENST00000204961.5	EFNB1	ephrin B1	1947	ENSG00000090776
chr18	8458206	8459011	806	5.14	5.01	5.26	-0.25	0.688	0.899	Distal Intergenic	Distal Intergenic	ENST00000580949.1	PTPRM	protein tyrosine phosphatase receptor type M	5797	ENSG00000173482
chr11	83556447	83556951	505	5.02	4.9	5.13	-0.23	0.688	0.899	Intron	Intron (ENST00000280241.12/1740, intron 13 of 21)	ENST00000457267.5	DLG2	discs large MAGUK scaffold protein 2	1740	ENSG00000150672
chr1	209946422	209947579	1158	5.01	5.13	4.87	0.26	0.688	0.899	Intron	Intron (ENST00000652023.1/255928, intron 1 of 1)	ENST00000367015.5	SYT14	synaptotagmin 14	255928	ENSG00000143469
chr14	79337442	79338371	930	6.52	6.6	6.44	0.16	0.688	0.899	Intron	Intron (ENST00000634499.1/9369, intron 14 of 19)	ENST00000556003.1	NRXN3	neurexin 3	9369	ENSG00000021645
chr12	128775946	128777430	1485	7.7	7.64	7.75	-0.11	0.688	0.899	Distal Intergenic	Distal Intergenic	ENST00000545031.5	SLC15A4	solute carrier family 15 member 4	121260	ENSG00000139370
chr11	76352001	76352508	508	5.37	5.48	5.24	0.24	0.688	0.899	3' UTR	3' UTR	ENST00000529901.1	THAP12	THAP domain containing 12	5612	ENSG00000137492
chr2	114122166	114124495	2330	6.75	6.67	6.83	-0.15	0.688	0.899	Exon	Exon (ENST00000450325.1/ENST00000450325.1, exon 1 of 2)	ENST00000420161.1	LINC01191	long intergenic non-protein coding RNA 1191	440900	ENSG00000234199
chr21	35987412	35987850	439	4.15	4.31	3.95	0.36	0.688	0.899	Promoter (2-3kb)	Promoter (2-3kb)	ENST00000460207.1	LOC101928269	uncharacterized LOC101928269	101928269
chr10	18255026	18255632	607	5.35	5.24	5.45	-0.22	0.688	0.899	Exon	Exon (ENST00000659113.1/ENST00000659113.1, exon 2 of 2)	ENST00000615785.4	CACNB2	calcium voltage-gated channel auxiliary subunit beta 2	783	ENSG00000165995
chr10	125638042	125638862	821	6.29	6.2	6.37	-0.16	0.688	0.899	Intron	Intron (ENST00000532135.5/387718, intron 3 of 3)	ENST00000532135.5	TEX36	testis expressed 36	387718	ENSG00000175018
chrX	68580038	68581061	1024	5.35	5.46	5.23	0.23	0.688	0.899	Distal Intergenic	Distal Intergenic	ENST00000488088.1	STARD8	StAR related lipid transfer domain containing 8	9754	ENSG00000130052
chr7	97420804	97421647	844	5.73	5.83	5.62	0.22	0.688	0.899	Distal Intergenic	Distal Intergenic	ENST00000479853.1	SDHAF3	succinate dehydrogenase complex assembly factor 3	57001	ENSG00000196636
chr2	212536051	212539667	3617	11.16	11.09	11.22	-0.13	0.688	0.899	Promoter (<=1kb)	Promoter (<=1kb)	ENST00000342788.9	ERBB4	erb-b2 receptor tyrosine kinase 4	2066	ENSG00000178568
chrX	52548461	52549031	571	6.5	6.59	6.41	0.17	0.688	0.899	Distal Intergenic	Distal Intergenic	ENST00000518075.1	XAGE1A	X antigen family member 1A	653220	ENSG00000204379
chr19	10085149	10087218	2070	8.28	8.33	8.22	0.1	0.688	0.899	Promoter (<=1kb)	Promoter (<=1kb)	ENST00000592551.5	SHFL	shiftless antiviral inhibitor of ribosomal frameshifting	55337	ENSG00000130813
chr18	31747140	31747901	762	6.34	6.27	6.42	-0.15	0.688	0.899	Distal Intergenic	Distal Intergenic	ENST00000269205.6	SLC25A52	solute carrier family 25 member 52	147407	ENSG00000141437
chr11	59715179	59716238	1060	6.35	6.43	6.26	0.17	0.688	0.899	Promoter (1-2kb)	Promoter (1-2kb)	ENST00000307552.3	OR10V1	olfactory receptor family 10 subfamily V member 1	390201	ENSG00000172289
chrX	137270814	137272038	1225	6.43	6.51	6.34	0.17	0.688	0.899	Distal Intergenic	Distal Intergenic	ENST00000298110.1	GPR101	G protein-coupled receptor 101	83550	ENSG00000165370
chr2	89850464	89852824	2361	8.59	8.54	8.63	-0.09	0.688	0.899	Exon	Exon (ENST00000429992.2/ENST00000429992.2, exon 1 of 2)	ENST00000636037.1	LOC101927050	lysine methyltransferase 2C pseudogene	101927050
chr4	163405758	163406226	469	4.41	4.58	4.22	0.36	0.688	0.899	Distal Intergenic	Distal Intergenic	ENST00000511901.1	NPY1R	neuropeptide Y receptor Y1	4886	ENSG00000164128
chr9	78468139	78468563	425	4.77	4.89	4.64	0.25	0.688	0.899	Distal Intergenic	Distal Intergenic	ENST00000347159.6	PSAT1	phosphoserine aminotransferase 1	29968	ENSG00000135069
chr2	130405410	130406624	1215	7.31	7.23	7.38	-0.14	0.688	0.899	Distal Intergenic	Distal Intergenic	ENST00000449066.5	FAR2P2	fatty acyl-CoA reductase 2 pseudogene 2	100216479
chr20	17395926	17396973	1048	7.33	7.4	7.26	0.14	0.688	0.899	Intron	Intron (ENST00000377899.5/5126, intron 6 of 12)	ENST00000459871.1	PCSK2	proprotein convertase subtilisin/kexin type 2	5126	ENSG00000125851
chr17	40693815	40695038	1224	8.34	8.29	8.39	-0.09	0.688	0.899	Downstream (2-3kb)	Downstream (2-3kb)	ENST00000264651.3	KRT24	keratin 24	192666	ENSG00000167916
chr9	123966578	123967752	1175	6.72	6.65	6.79	-0.14	0.688	0.899	Distal Intergenic	Distal Intergenic	ENST00000560961.2	LHX2	LIM homeobox 2	9355	ENSG00000106689
chr10	45279015	45280205	1191	6.48	6.55	6.4	0.15	0.688	0.899	Distal Intergenic	Distal Intergenic	ENST00000579389.1	MIR3156-1	microRNA 3156-1	100422988	ENSG00000263476
chr12	115253165	115253598	434	5.7	5.79	5.6	0.19	0.688	0.899	Distal Intergenic	Distal Intergenic	ENST00000349155.7	TBX3	T-box transcription factor 3	6926	ENSG00000135111
chrX	124621196	124621437	242	4.48	4.31	4.63	-0.32	0.688	0.899	Intron	Intron (ENST00000371130.7/10178, intron 11 of 30)	ENST00000461429.1	TENM1	teneurin transmembrane protein 1	10178	ENSG00000009694
chr11	93286107	93287159	1053	5.52	5.42	5.63	-0.21	0.688	0.899	Exon	Exon (ENST00000623739.1/ENST00000623739.1, exon 1 of 1)	ENST00000618031.4	DEUP1	deuterosome assembly protein 1	159989	ENSG00000165325
chr8	120244338	120245850	1513	6.07	6.15	5.99	0.16	0.688	0.899	Intron	Intron (ENST00000297848.8/7373, intron 20 of 47)	ENST00000247781.4	COL14A1	collagen type XIV alpha 1 chain	7373	ENSG00000187955
chr12	55940260	55940682	423	5.6	5.48	5.72	-0.24	0.688	0.899	Promoter (<=1kb)	Promoter (<=1kb)	ENST00000552903.2	DGKA	diacylglycerol kinase alpha	1606	ENSG00000065357
chr7	123991886	123992251	366	3.38	3.16	3.58	-0.41	0.688	0.899	Promoter (2-3kb)	Promoter (2-3kb)	ENST00000472838.1	LOC105375483	uncharacterized LOC105375483	105375483	ENSG00000241345
chr13	108858409	108859106	698	6.85	6.91	6.78	0.13	0.688	0.899	Intron	Intron (ENST00000356711.7/23026, intron 11 of 34)	ENST00000482793.1	MYO16	myosin XVI	23026	ENSG00000041515
chr14	104933559	104934849	1291	7.08	7.02	7.14	-0.12	0.688	0.899	Promoter (1-2kb)	Promoter (1-2kb)	ENST00000553861.1	PLD4	phospholipase D family member 4	122618	ENSG00000166428
chr4	47390885	47391473	589	5.87	5.78	5.96	-0.19	0.688	0.899	Intron	Intron (ENST00000295454.8/2560, intron 5 of 8)	ENST00000509220.1	COMMD8	COMM domain containing 8	54951	ENSG00000169019
chr14	78252647	78253131	485	6.58	6.65	6.5	0.14	0.688	0.899	Intron	Intron (ENST00000634499.1/9369, intron 2 of 19)	ENST00000556088.1	NRXN3	neurexin 3	9369	ENSG00000021645
chr8	3230038	3231096	1059	6.26	6.34	6.17	0.17	0.688	0.899	Exon	Exon (ENST00000335551.11/64478, exon 15 of 56)	ENST00000520451.1	CSMD1	CUB and Sushi multiple domains 1	64478	ENSG00000183117
chr18	47376364	47379585	3222	8.72	8.68	8.77	-0.09	0.688	0.899	Promoter (<=1kb)	Promoter (<=1kb)	ENST00000584505.1	MIR4527	microRNA 4527	100616264	ENSG00000266582
chr8	16844368	16846218	1851	7.89	7.94	7.83	0.11	0.688	0.899	Intron	Intron (ENST00000521411.2/ENST00000521411.2, intron 1 of 3)	ENST00000519941.1	FGF20	fibroblast growth factor 20	26281	ENSG00000078579
chrX	133509118	133510191	1074	6.54	6.61	6.47	0.14	0.688	0.899	Distal Intergenic	Distal Intergenic	ENST00000370828.4	GPC4	glypican 4	2239	ENSG00000076716
chr18	70784366	70784608	243	3.11	2.8	3.37	-0.57	0.688	0.899	Distal Intergenic	Distal Intergenic	ENST00000582578.2	GTSCR1	Gilles de la Tourette syndrome chromosome region, candidate 1	220158
chr7	47896090	47898139	2050	6.51	6.59	6.43	0.16	0.688	0.899	Exon	Exon (ENST00000289672.6/168507, exon 14 of 57)	ENST00000289672.6	PKD1L1	polycystin 1 like 1, transient receptor potential channel interacting	168507	ENSG00000158683
chr11	108598618	108598996	379	6.02	5.93	6.11	-0.17	0.688	0.899	Distal Intergenic	Distal Intergenic	ENST00000265843.9	EXPH5	exophilin 5	23086	ENSG00000110723
chr8	12378958	12380029	1072	6.1	6.01	6.18	-0.16	0.688	0.899	Exon	Exon (ENST00000526502.2/649352, exon 1 of 1)	ENST00000602658.1	FAM66A	family with sequence similarity 66 member A	100133172
chr11	18836341	18836982	642	6.11	6.2	6.02	0.17	0.688	0.899	Exon	Exon (ENST00000611319.1/ENST00000611319.1, exon 1 of 1)	ENST00000396170.5	PTPN5	protein tyrosine phosphatase non-receptor type 5	84867	ENSG00000110786
chr1	95101287	95101865	579	5.12	5.25	4.98	0.27	0.688	0.899	Distal Intergenic	Distal Intergenic	ENST00000370203.9	TLCD4	TLC domain containing 4	148534	ENSG00000152078
chr4	155418930	155419501	572	5.41	5.29	5.52	-0.22	0.688	0.899	Distal Intergenic	Distal Intergenic	ENST00000424373.5	MAP9	microtubule associated protein 9	79884	ENSG00000164114
chr2	62691256	62691501	246	4.12	3.95	4.27	-0.32	0.688	0.899	Intron	Intron (ENST00000405015.7/23301, intron 1 of 22)	ENST00000427809.5	EHBP1	EH domain binding protein 1	23301	ENSG00000115504
chr1	209443148	209443523	376	5.52	5.4	5.63	-0.23	0.688	0.899	Distal Intergenic	Distal Intergenic	ENST00000384891.1	MIR205	microRNA 205	406988	ENSG00000284485
chr2	53578599	53580064	1466	6.19	6.11	6.27	-0.16	0.688	0.899	Intron	Intron (ENST00000406053.5/100302652, intron 9 of 9)	ENST00000470707.1	GPR75-ASB3	GPR75-ASB3 readthrough	100302652	ENSG00000115239
chr4	118290965	118291819	855	5.5	5.6	5.4	0.19	0.688	0.899	Intron	Intron (ENST00000296498.3/8492, intron 11 of 12)	ENST00000510903.1	PRSS12	serine protease 12	8492	ENSG00000164099
chr8	134415362	134415964	603	5.12	4.98	5.25	-0.27	0.689	0.899	Distal Intergenic	Distal Intergenic	ENST00000521673.5	ZFAT	zinc finger and AT-hook domain containing	57623	ENSG00000066827
chrX	9405739	9406794	1056	5.66	5.76	5.56	0.19	0.689	0.899	Exon	Exon (ENST00000631601.1/ENST00000631601.1, exon 1 of 1)	ENST00000407597.6	TBL1X	transducin beta like 1 X-linked	6907	ENSG00000101849
chr8	52119962	52121974	2013	7.82	7.76	7.87	-0.11	0.689	0.899	Intron	Intron (ENST00000276480.11/9705, intron 23 of 25)	ENST00000522861.1	ST18	ST18 C2H2C-type zinc finger transcription factor	9705	ENSG00000147488
chr20	60500344	60501542	1199	6.48	6.4	6.56	-0.15	0.689	0.899	Intron	Intron (ENST00000668055.1/284757, intron 3 of 4)	ENST00000581943.1	MIR4533	microRNA 4533	100616362	ENSG00000266140
chr5	155726839	155729758	2920	8.22	8.17	8.27	-0.11	0.689	0.899	Distal Intergenic	Distal Intergenic	ENST00000517913.5	SGCD	sarcoglycan delta	6444	ENSG00000170624
chr4	180544444	180546535	2092	8.54	8.59	8.49	0.09	0.689	0.899	Distal Intergenic	Distal Intergenic	ENST00000512487.1	LINC00290	long intergenic non-protein coding RNA 290	728081	ENSG00000248197
chr4	153921513	153922251	739	6.39	6.3	6.48	-0.17	0.689	0.899	Distal Intergenic	Distal Intergenic	ENST00000274063.5	SFRP2	secreted frizzled related protein 2	6423	ENSG00000145423
chr18	31277024	31277701	678	6.41	6.33	6.48	-0.15	0.689	0.899	Distal Intergenic	Distal Intergenic	ENST00000257192.5	DSG1	desmoglein 1	1828	ENSG00000134760
chr5	101979466	101980189	724	5.01	4.86	5.16	-0.3	0.689	0.899	Distal Intergenic	Distal Intergenic	ENST00000310954.7	SLCO4C1	solute carrier organic anion transporter family member 4C1	353189	ENSG00000173930
chrX	150547253	150549618	2366	8.91	8.84	8.96	-0.12	0.689	0.899	Distal Intergenic	Distal Intergenic	ENST00000370396.6	MTM1	myotubularin 1	4534	ENSG00000171100
chr8	9876721	9877406	686	7.38	7.32	7.43	-0.11	0.689	0.899	Distal Intergenic	Distal Intergenic	ENST00000382483.4	RP1L1	RP1 like 1	94137	ENSG00000183638
chr6	35449550	35451130	1581	7.23	7.29	7.16	0.14	0.689	0.899	Promoter (1-2kb)	Promoter (1-2kb)	ENST00000648059.1	FANCE	FA complementation group E	2178	ENSG00000112039
chr17	6677301	6678863	1563	7	7.07	6.93	0.14	0.689	0.899	Intron	Intron (ENST00000635042.1/ENST00000635042.1, intron 1 of 1)	ENST00000570687.1	SLC13A5	solute carrier family 13 member 5	284111	ENSG00000141485
chr16	65904729	65905693	965	7.9	7.95	7.84	0.11	0.689	0.899	Distal Intergenic	Distal Intergenic	ENST00000663911.1	LINC00922	long intergenic non-protein coding RNA 922	283867	ENSG00000261742
chr2	137056284	137057084	801	7.2	7.14	7.26	-0.12	0.689	0.899	3' UTR	3' UTR	ENST00000413152.3	THSD7B	thrombospondin type 1 domain containing 7B	80731	ENSG00000144229
chrX	106611674	106612513	840	6.88	6.95	6.81	0.14	0.689	0.899	Promoter (<=1kb)	Promoter (<=1kb)	ENST00000372544.6	RADX	RPA1 related single stranded DNA binding protein, X-linked	55086	ENSG00000147231
chr2	206262890	206264478	1589	9.19	9.24	9.15	0.09	0.689	0.899	Exon	Exon (ENST00000648653.1/101669764, exon 6 of 6)	ENST00000264377.8	ADAM23	ADAM metallopeptidase domain 23	8745	ENSG00000114948
chr15	80152530	80152827	298	4.63	4.49	4.75	-0.27	0.689	0.899	Promoter (<=1kb)	Promoter (<=1kb)	ENST00000407106.5	FAH	fumarylacetoacetate hydrolase	2184	ENSG00000103876
chr16	73245691	73246248	558	6.32	6.23	6.4	-0.17	0.689	0.899	Intron	Intron (ENST00000641206.2/463, intron 5 of 17)	ENST00000358463.2			388289
chr10	76948996	76949373	378	5.4	5.3	5.5	-0.2	0.689	0.899	3' UTR	3' UTR	ENST00000598613.1	KCNMA1-AS1	KCNMA1 antisense RNA 1	101929328	ENSG00000236467
chr5	84593455	84593988	534	4.91	4.78	5.03	-0.25	0.689	0.899	Distal Intergenic	Distal Intergenic	ENST00000296591.10	EDIL3	EGF like repeats and discoidin domains 3	10085	ENSG00000164176
chr10	75409487	75410829	1343	9.15	9.2	9.09	0.1	0.689	0.899	Promoter (<=1kb)	Promoter (<=1kb)	ENST00000609200.2	LOC101929234	uncharacterized LOC101929234	101929234
chr16	10848115	10848966	852	4.72	4.59	4.85	-0.26	0.689	0.899	Distal Intergenic	Distal Intergenic	ENST00000637439.1	CIITA	class II major histocompatibility complex transactivator	4261	ENSG00000179583
chr2	55759219	55759745	527	6.12	6.02	6.22	-0.19	0.689	0.899	Distal Intergenic	Distal Intergenic	ENST00000429805.1	PNPT1	polyribonucleotide nucleotidyltransferase 1	87178	ENSG00000138035
chr2	89233904	89235276	1373	8.86	8.81	8.9	-0.09	0.689	0.899	Exon	Exon (ENST00000521304.1/ENST00000521304.1, exon 1 of 2)	ENST00000645145.1	LOC107985911	lymphocyte specific protein 1 pseudogene	107985911	ENSG00000283196
chr20	54172219	54174992	2774	11.16	11.08	11.23	-0.15	0.689	0.899	Promoter (<=1kb)	Promoter (<=1kb)	ENST00000216862.8	CYP24A1	cytochrome P450 family 24 subfamily A member 1	1591	ENSG00000019186
chr3	101924338	101925530	1193	6.6	6.51	6.69	-0.17	0.689	0.899	Exon	Exon (ENST00000657494.1/ENST00000657494.1, exon 3 of 4)	ENST00000465215.1	LINC02085	long intergenic non-protein coding RNA 2085	152225	ENSG00000214407
chr10	98482320	98482525	206	4.5	4.63	4.36	0.27	0.689	0.899	Intron	Intron (ENST00000404542.5/60495, intron 8 of 8)	ENST00000613394.4	HPS1	HPS1 biogenesis of lysosomal organelles complex 3 subunit 1	3257	ENSG00000107521
chr16	22856648	22856893	246	5.09	5.2	4.97	0.22	0.689	0.899	Intron	Intron (ENST00000261374.4/9956, intron 1 of 1)	ENST00000473392.1	HS3ST2	heparan sulfate-glucosamine 3-sulfotransferase 2	9956	ENSG00000122254
chr4	108410841	108412467	1627	6.55	6.47	6.62	-0.16	0.689	0.899	Distal Intergenic	Distal Intergenic	ENST00000509984.1	RPL34-AS1	RPL34 antisense RNA 1 (head to head)	285456	ENSG00000234492
chr12	99168268	99168736	469	4.35	4.16	4.51	-0.35	0.689	0.899	Intron	Intron (ENST00000547776.6/56899, intron 14 of 25)	ENST00000547446.5	ANKS1B	ankyrin repeat and sterile alpha motif domain containing 1B	56899	ENSG00000185046
chr14	105950705	105952905	2201	8.01	7.95	8.06	-0.1	0.689	0.899	Distal Intergenic	Distal Intergenic	ENST00000581717.1	MIR4537	microRNA 4537	100616422	ENSG00000264781
chr1	58238103	58239211	1109	6.15	6.07	6.23	-0.16	0.689	0.899	Intron	Intron (ENST00000485760.5/1600, intron 4 of 20)	ENST00000460671.1	OMA1	OMA1 zinc metallopeptidase	115209	ENSG00000162600
chr2	155382931	155383325	395	4.89	4.75	5.02	-0.27	0.689	0.899	Distal Intergenic	Distal Intergenic	ENST00000448255.5	LINC01876	long intergenic non-protein coding RNA 1876	101929378	ENSG00000226383
chr4	170396899	170397812	914	5.79	5.68	5.89	-0.21	0.689	0.899	Distal Intergenic	Distal Intergenic	ENST00000504509.2	LINC01612	long intergenic non-protein coding RNA 1612	101928223	ENSG00000250266
chr2	78977716	78978605	890	4.57	4.69	4.43	0.27	0.689	0.899	Distal Intergenic	Distal Intergenic	ENST00000393897.6	REG3G	regenerating family member 3 gamma	130120	ENSG00000143954
chrX	151605622	151608087	2466	8.58	8.64	8.52	0.12	0.689	0.899	Intron	Intron (ENST00000370357.5/139135, intron 3 of 15)	ENST00000464219.1	PASD1	PAS domain containing repressor 1	139135	ENSG00000166049
chr12	5760691	5760982	292	4.79	4.93	4.64	0.29	0.689	0.899	Intron	Intron (ENST00000546188.5/57101, intron 10 of 24)	ENST00000538154.5	ANO2	anoctamin 2	57101	ENSG00000047617
chr16	80118916	80119932	1017	6.35	6.25	6.44	-0.19	0.689	0.899	Intron	Intron (ENST00000567851.5/ENST00000567851.5, intron 2 of 3)	ENST00000567665.1	LINC01229	long intergenic non-protein coding RNA 1229	101928248	ENSG00000260876
chr1	147771244	147772098	855	6.01	6.1	5.93	0.17	0.689	0.899	Promoter (1-2kb)	Promoter (1-2kb)	ENST00000430508.1	GJA5	gap junction protein alpha 5	2702	ENSG00000265107
chrX	138871815	138872744	930	5.82	5.92	5.71	0.21	0.689	0.899	Intron	Intron (ENST00000441825.8/2258, intron 2 of 6)	ENST00000455663.5	FGF13	fibroblast growth factor 13	2258	ENSG00000129682
chr1	228516632	228517310	679	7.2	7.27	7.13	0.13	0.689	0.899	Distal Intergenic	Distal Intergenic	ENST00000457345.2	TRIM17	tripartite motif containing 17	51127	ENSG00000162931
chr8	104251705	104252413	709	5.58	5.47	5.69	-0.22	0.689	0.899	3' UTR	3' UTR	ENST00000523362.5	RIMS2	regulating synaptic membrane exocytosis 2	9699	ENSG00000176406
chr9	120346361	120346720	360	5.76	5.67	5.85	-0.18	0.689	0.899	Distal Intergenic	Distal Intergenic	ENST00000495406.1	CDK5RAP2	CDK5 regulatory subunit associated protein 2	55755	ENSG00000136861
chr4	54710032	54710312	281	5.64	5.54	5.73	-0.19	0.689	0.899	Intron	Intron (ENST00000412167.6/3815, intron 7 of 20)	ENST00000512959.1	KIT	KIT proto-oncogene, receptor tyrosine kinase	3815	ENSG00000157404
chr16	87561121	87561976	856	5.48	5.35	5.59	-0.23	0.689	0.899	Distal Intergenic	Distal Intergenic	ENST00000537256.5	JPH3	junctophilin 3	57338	ENSG00000154118
chr5	175561155	175561989	835	6.65	6.72	6.58	0.14	0.689	0.899	Distal Intergenic	Distal Intergenic	ENST00000421887.2	SFXN1	sideroflexin 1	94081	ENSG00000164466
chr8	92601996	92603235	1240	6.2	6.28	6.11	0.17	0.689	0.899	Intron	Intron (ENST00000648652.1/102724710, intron 3 of 13)	ENST00000648652.1	LOC102724710	uncharacterized LOC102724710	102724710	ENSG00000253634
chr7	23913388	23913786	399	4.92	4.8	5.03	-0.23	0.689	0.899	Distal Intergenic	Distal Intergenic	ENST00000478321.1	STK31	serine/threonine kinase 31	56164	ENSG00000196335
chr8	12417118	12417303	186	4.97	4.85	5.08	-0.23	0.689	0.899	Exon	Exon (ENST00000528404.2/389633, exon 2 of 4)	ENST00000482450.2	DEFB109A	defensin beta 109A (pseudogene)	245912
chrX	128353461	128353815	355	3.48	3.2	3.71	-0.51	0.689	0.899	Intron	Intron (ENST00000660383.1/ENST00000660383.1, intron 7 of 10)	ENST00000371124.4	ACTRT1	actin related protein T1	139741	ENSG00000123165
chr18	10797828	10798973	1146	7.48	7.42	7.53	-0.11	0.689	0.899	Intron	Intron (ENST00000302079.10/63895, intron 11 of 50)	ENST00000583325.1	PIEZO2	piezo type mechanosensitive ion channel component 2	63895	ENSG00000154864
chr8	21370382	21372065	1684	6.86	6.79	6.93	-0.13	0.689	0.899	Distal Intergenic	Distal Intergenic	ENST00000522755.1	LOC101929172	uncharacterized LOC101929172	101929172	ENSG00000254334
chr20	59719979	59722922	2944	8.85	8.9	8.81	0.09	0.689	0.899	Promoter (<=1kb)	Promoter (<=1kb)	ENST00000361300.4	PHACTR3	phosphatase and actin regulator 3	116154	ENSG00000087495
chr14	20338883	20339795	913	5.17	5.02	5.3	-0.28	0.689	0.899	Distal Intergenic	Distal Intergenic	ENST00000516869.1	RPPH1	ribonuclease P RNA component H1	85495	ENSG00000277209
chr13	112975579	112977100	1522	9.59	9.45	9.71	-0.25	0.689	0.899	Promoter (2-3kb)	Promoter (2-3kb)	ENST00000421756.5	MCF2L	MCF.2 cell line derived transforming sequence like	23263	ENSG00000126217
chr4	148161943	148162842	900	5.19	5.08	5.29	-0.21	0.689	0.899	Intron	Intron (ENST00000514843.1/ENST00000514843.1, intron 1 of 2)	ENST00000503174.1	NR3C2	nuclear receptor subfamily 3 group C member 2	4306	ENSG00000151623
chr8	77258063	77260012	1950	6.08	6.18	5.98	0.2	0.689	0.899	Distal Intergenic	Distal Intergenic	ENST00000518706.6	LOC102724874	uncharacterized LOC102724874	102724874
chr7	64279908	64281263	1356	5.89	6.01	5.76	0.25	0.689	0.899	Distal Intergenic	Distal Intergenic	ENST00000438373.5	ZNF736	zinc finger protein 736	728927	ENSG00000234444
chr10	23009325	23011020	1696	5.78	5.87	5.69	0.18	0.689	0.899	Promoter (2-3kb)	Promoter (2-3kb)	ENST00000491803.1	ARMC3	armadillo repeat containing 3	219681	ENSG00000165309
chr6	74115356	74116884	1529	5.95	6.03	5.86	0.18	0.689	0.899	Intron	Intron (ENST00000435946.1/101928516, intron 1 of 3)	ENST00000435946.1	LOC101928516	uncharacterized LOC101928516	101928516	ENSG00000223786
chr16	21907329	21908231	903	6.36	6.28	6.43	-0.15	0.689	0.899	Intron	Intron (ENST00000523028.5/ENST00000523028.5, intron 5 of 27)	ENST00000514813.6	RRN3P1	RRN3 homolog, RNA polymerase I transcription factor pseudogene 1	730092
chr2	108344791	108345487	697	5.6	5.5	5.69	-0.19	0.689	0.899	Intron	Intron (ENST00000427208.5/151234, intron 3 of 3)	ENST00000562418.1	SULT1C2P1	sulfotransferase family 1C member 2 pseudogene 1	151234	ENSG00000237223
chr4	75352511	75352766	256	4.29	4.14	4.42	-0.29	0.689	0.899	Promoter (1-2kb)	Promoter (1-2kb)	ENST00000512043.1	LINC02483	long intergenic non-protein coding RNA 2483	441025	ENSG00000251383
chr12	9269419	9270533	1115	6.67	6.74	6.6	0.14	0.689	0.899	Exon	Exon (ENST00000566278.6/3, exon 6 of 32)	ENST00000566278.6	A2MP1	alpha-2-macroglobulin pseudogene 1	3	ENSG00000256069
chr14	92292087	92292402	316	6.7	6.77	6.63	0.14	0.689	0.899	Distal Intergenic	Distal Intergenic	ENST00000393265.6	SLC24A4	solute carrier family 24 member 4	123041	ENSG00000140090
chrX	671296	674359	3064	9.55	9.59	9.51	0.09	0.689	0.899	Distal Intergenic	Distal Intergenic	ENST00000381575.6	SHOX	short stature homeobox	6473	ENSG00000185960
chr7	7001280	7004227	2948	8.92	8.87	8.96	-0.09	0.689	0.899	Intron	Intron (ENST00000671358.1/ENST00000671358.1, intron 1 of 5)	ENST00000580847.1	MIR3683	microRNA 3683	100500886	ENSG00000266287
chr12	29960542	29961428	887	5.81	5.7	5.92	-0.22	0.689	0.899	Distal Intergenic	Distal Intergenic	ENST00000256062.9	TMTC1	transmembrane O-mannosyltransferase targeting cadherins 1	83857	ENSG00000133687
chr7	32418100	32419994	1895	8.7	8.66	8.74	-0.09	0.689	0.899	Intron	Intron (ENST00000672256.1/5137, intron 1 of 1)	ENST00000672256.1	PDE1C	phosphodiesterase 1C	5137	ENSG00000154678
chr15	76127357	76130202	2846	8.07	8	8.14	-0.13	0.689	0.899	Intron	Intron (ENST00000484722.5/123591, intron 1 of 10)	ENST00000558424.1	LOC101929439	uncharacterized LOC101929439	101929439	ENSG00000259422
chr3	100505511	100506999	1489	6.42	6.34	6.49	-0.15	0.689	0.899	Intron	Intron (ENST00000323523.8/55076, intron 1 of 5)	ENST00000462884.1	TMEM45A	transmembrane protein 45A	55076	ENSG00000181458
chrX	138480366	138483092	2727	8	7.95	8.05	-0.1	0.689	0.899	Exon	Exon (ENST00000418272.1/ENST00000418272.1, exon 1 of 1)	ENST00000385065.3	MIR504	microRNA 504	574507	ENSG00000207800
chr8	69922882	69923897	1016	5.98	5.88	6.08	-0.21	0.689	0.899	Exon	Exon (ENST00000478498.3/ENST00000478498.3, exon 1 of 1)	ENST00000260126.9	SLCO5A1	solute carrier organic anion transporter family member 5A1	81796	ENSG00000137571
chr21	28521344	28522538	1195	5.07	4.95	5.17	-0.23	0.689	0.899	Intron	Intron (ENST00000659279.1/ENST00000659279.1, intron 1 of 3)	ENST00000412526.5	LINC00161	long intergenic non-protein coding RNA 161	118421	ENSG00000226935
chr13	72183103	72183463	361	4.33	4.46	4.18	0.29	0.689	0.899	Distal Intergenic	Distal Intergenic	ENST00000613252.5	DACH1	dachshund family transcription factor 1	1602	ENSG00000276644
chr2	154536520	154536905	386	5.55	5.45	5.65	-0.2	0.689	0.899	Distal Intergenic	Distal Intergenic	ENST00000434635.1	LOC100144595	uncharacterized LOC100144595	100144595	ENSG00000224675
chr2	89564144	89565288	1145	5.94	6.04	5.85	0.19	0.689	0.899	Intron	Intron (ENST00000636531.1/107985911, intron 2 of 2)	ENST00000645145.1	LOC107985911	lymphocyte specific protein 1 pseudogene	107985911	ENSG00000283196
chr6	155450075	155450875	801	6.21	6.12	6.3	-0.18	0.689	0.899	Intron	Intron (ENST00000159060.3/50508, intron 4 of 13)	ENST00000159060.3	NOX3	NADPH oxidase 3	50508	ENSG00000074771
chr8	16173697	16174074	378	4.29	4.43	4.13	0.31	0.69	0.899	Intron	Intron (ENST00000350896.3/4481, intron 3 of 8)	ENST00000355282.6	MSR1	macrophage scavenger receptor 1	4481	ENSG00000038945
chr6	156653527	156654022	496	5.04	4.91	5.17	-0.26	0.69	0.899	Distal Intergenic	Distal Intergenic	ENST00000346085.10	ARID1B	AT-rich interaction domain 1B	57492	ENSG00000049618
chr8	117040849	117041655	807	7.52	7.58	7.45	0.12	0.69	0.899	Intron	Intron (ENST00000521243.5/169026, intron 2 of 9)	ENST00000427715.2	SLC30A8	solute carrier family 30 member 8	169026	ENSG00000164756
chr5	99240681	99241579	899	5.42	5.31	5.52	-0.21	0.69	0.899	Distal Intergenic	Distal Intergenic	ENST00000510302.1	LINC02113	long intergenic non-protein coding RNA 2113	102724855
chr19	54298135	54299788	1654	8.77	8.71	8.82	-0.11	0.69	0.899	Exon	Exon (ENST00000514037.1/ENST00000514037.1, exon 1 of 3)	ENST00000579672.1	MIR4752	microRNA 4752	100616171	ENSG00000264703
chr5	177737076	177738804	1729	9.19	9.24	9.15	0.09	0.69	0.899	3' UTR	3' UTR	ENST00000512612.5	FAM153A	family with sequence similarity 153 member A	285596	ENSG00000170074
chrX	49252791	49253558	768	6.55	6.46	6.62	-0.16	0.69	0.899	Exon	Exon (ENST00000376207.9/50943, exon 10 of 12)	ENST00000518685.6	FOXP3	forkhead box P3	50943	ENSG00000049768
chr6	7736859	7737482	624	8.21	8.26	8.16	0.1	0.69	0.899	Intron	Intron (ENST00000283147.7/654, intron 1 of 6)	ENST00000283147.7	BMP6	bone morphogenetic protein 6	654	ENSG00000153162
chr10	58945852	58946400	549	5.34	5.22	5.46	-0.24	0.69	0.899	Distal Intergenic	Distal Intergenic	ENST00000660389.1	LINC00844	long intergenic non-protein coding RNA 844	100507008
chrX	23283230	23284096	867	5.63	5.75	5.5	0.25	0.69	0.899	Intron	Intron (ENST00000608254.1/100873065, intron 1 of 5)	ENST00000608254.1	PTCHD1-AS	PTCHD1 antisense RNA (head to head)	100873065
chr9	91951297	91951672	376	7.33	7.39	7.27	0.12	0.69	0.899	Promoter (1-2kb)	Promoter (1-2kb)	ENST00000375708.4	ROR2	receptor tyrosine kinase like orphan receptor 2	4920	ENSG00000169071
chr6	71072406	71073123	718	5.53	5.43	5.63	-0.2	0.69	0.899	Distal Intergenic	Distal Intergenic	ENST00000230053.11	B3GAT2	beta-1,3-glucuronyltransferase 2	135152	ENSG00000112309
chr7	41916549	41917153	605	5.35	5.46	5.24	0.23	0.69	0.899	Distal Intergenic	Distal Intergenic	ENST00000464291.1	GLI3	GLI family zinc finger 3	2737	ENSG00000106571
chr8	105556048	105557353	1306	6.95	6.89	7.01	-0.13	0.69	0.899	Intron	Intron (ENST00000407775.7/23414, intron 3 of 7)	ENST00000517361.1	ZFPM2	zinc finger protein, FOG family member 2	23414	ENSG00000169946
chr15	47330186	47331050	865	4.87	4.73	5	-0.26	0.69	0.899	Intron	Intron (ENST00000558014.5/80031, intron 1 of 19)	ENST00000560636.5	SEMA6D	semaphorin 6D	80031	ENSG00000137872
chr2	218060144	218060818	675	5.37	5.23	5.5	-0.27	0.69	0.899	Promoter (<=1kb)	Promoter (<=1kb)	ENST00000443392.1	CXCR2P1	C-X-C motif chemokine receptor 2 pseudogene 1	3580
chr10	131344091	131346688	2598	9.34	9.4	9.29	0.11	0.69	0.899	Distal Intergenic	Distal Intergenic	ENST00000368642.4	TCERG1L	transcription elongation regulator 1 like	256536	ENSG00000176769
chr13	104738799	104739062	264	3.81	3.98	3.62	0.35	0.69	0.899	Distal Intergenic	Distal Intergenic	ENST00000559369.5	DAOA	D-amino acid oxidase activator	267012	ENSG00000182346
chr1	117779689	117781133	1445	5.87	5.96	5.78	0.18	0.69	0.899	Distal Intergenic	Distal Intergenic	ENST00000491626.5	GDAP2	ganglioside induced differentiation associated protein 2	54834	ENSG00000196505
chr2	4255571	4255989	419	4.56	4.41	4.7	-0.3	0.69	0.899	Distal Intergenic	Distal Intergenic	ENST00000665736.1	LINC01304	long intergenic non-protein coding RNA 1304	100505964	ENSG00000237401
chr4	118242672	118244249	1578	7.57	7.51	7.63	-0.12	0.69	0.899	Intron	Intron (ENST00000296499.6/9348, intron 12 of 13)	ENST00000602520.5	SNHG8	small nucleolar RNA host gene 8	100093630	ENSG00000269893
chrX	130268568	130270052	1485	6.55	6.48	6.62	-0.15	0.69	0.899	Promoter (<=1kb)	Promoter (<=1kb)	ENST00000447817.1	ZNF280C	zinc finger protein 280C	55609	ENSG00000056277
chr8	116926449	116929298	2850	9.03	8.97	9.08	-0.11	0.69	0.899	Distal Intergenic	Distal Intergenic	ENST00000378279.4	AARD	alanine and arginine rich domain containing protein	441376	ENSG00000205002
chr1	247435210	247436682	1473	8.81	8.87	8.75	0.11	0.69	0.9	3' UTR	3' UTR	ENST00000532083.1	NLRP3	NLR family pyrin domain containing 3	114548	ENSG00000162711
chr1	160692461	160694989	2529	8.39	8.34	8.43	-0.1	0.69	0.9	Intron	Intron (ENST00000621431.3/ENST00000621431.3, intron 4 of 4)	ENST00000368045.3	CD48	CD48 molecule	962	ENSG00000117091
chr22	25641461	25642222	762	6.31	6.39	6.22	0.17	0.69	0.9	Intron	Intron (ENST00000324198.11/157, intron 2 of 20)	ENST00000455558.2	GRK3	G protein-coupled receptor kinase 3	157	ENSG00000100077
chr8	69529560	69530238	679	6.77	6.84	6.71	0.13	0.69	0.9	Intron	Intron (ENST00000525061.5/23213, intron 3 of 4)	ENST00000534179.5	SULF1	sulfatase 1	23213	ENSG00000137573
chr5	136403042	136404268	1227	8.06	8.11	8.01	0.1	0.69	0.9	Distal Intergenic	Distal Intergenic	ENST00000352189.8	TRPC7	transient receptor potential cation channel subfamily C member 7	57113	ENSG00000069018
chr8	54341088	54344874	3787	10.04	9.99	10.09	-0.1	0.69	0.9	Distal Intergenic	Distal Intergenic	ENST00000362342.1	RNU105C	RNA, U105C small nucleolar	26766	ENSG00000199212
chr10	80745292	80746607	1316	7.29	7.24	7.35	-0.11	0.69	0.9	Distal Intergenic	Distal Intergenic	ENST00000436500.1	LINC02655	long intergenic non-protein coding RNA 2655	105378386	ENSG00000231082
chr2	14618897	14619717	821	6.57	6.65	6.49	0.15	0.69	0.9	Intron	Intron (ENST00000418481.1/ENST00000418481.1, intron 1 of 1)	ENST00000331243.4	LRATD1	LRAT domain containing 1	151354	ENSG00000162981
chr15	31081525	31081919	395	4.32	4.18	4.46	-0.28	0.69	0.9	Intron	Intron (ENST00000397795.6/4308, intron 1 of 26)	ENST00000384969.1	MIR211	microRNA 211	406993	ENSG00000207702
chr7	64428553	64429534	982	5.65	5.55	5.74	-0.2	0.69	0.9	Distal Intergenic	Distal Intergenic	ENST00000453697.1	YWHAEP1	tyrosine 3-monooxygenase/tryptophan 5-monooxygenase activation protein epsilon pseudogene 1	649395
chrX	110418348	110419296	949	7.62	7.68	7.56	0.11	0.69	0.9	Promoter (<=1kb)	Promoter (<=1kb)	ENST00000465301.2	RTL9	retrotransposon Gag like 9	57529	ENSG00000243978
chr12	32846211	32848408	2198	8.8	8.85	8.76	0.09	0.69	0.9	Intron	Intron (ENST00000340811.8/5318, intron 5 of 12)	ENST00000546498.1	PKP2	plakophilin 2	5318	ENSG00000057294
chrX	106033689	106035594	1906	7.28	7.21	7.34	-0.13	0.69	0.9	Promoter (<=1kb)	Promoter (<=1kb)	ENST00000487487.1	SERPINA7	serpin family A member 7	6906	ENSG00000123561
chrX	50525677	50526703	1027	5.94	5.85	6.03	-0.18	0.69	0.9	Distal Intergenic	Distal Intergenic	ENST00000611977.2	DGKK	diacylglycerol kinase kappa	139189	ENSG00000274588
chr8	7367218	7367978	761	6.74	6.81	6.67	0.14	0.69	0.9	Intron	Intron (ENST00000400156.4/100131980, intron 2 of 6)	ENST00000664195.1	FAM66B	family with sequence similarity 66 member B	100128890	ENSG00000215374
chrX	148984092	148984479	388	5.46	5.34	5.56	-0.22	0.69	0.9	Intron	Intron (ENST00000370460.7/2334, intron 19 of 20)	ENST00000673378.1	AFF2	AF4/FMR2 family member 2	2334	ENSG00000155966
chr3	43915011	43915279	269	4.93	5.04	4.8	0.24	0.69	0.9	Distal Intergenic	Distal Intergenic	ENST00000463153.2	ABHD5	abhydrolase domain containing 5	51099	ENSG00000011198
chr7	54074019	54075548	1530	7.87	7.81	7.93	-0.12	0.69	0.9	Distal Intergenic	Distal Intergenic	ENST00000669718.1	LINC01445	long intergenic non-protein coding RNA 1445	102723605	ENSG00000231427
chr1	5114923	5116481	1559	7.26	7.32	7.2	0.12	0.69	0.9	Distal Intergenic	Distal Intergenic	ENST00000466761.1	AJAP1	adherens junctions associated protein 1	55966	ENSG00000196581
chr1	177975117	177976365	1249	5.51	5.4	5.6	-0.2	0.69	0.9	Intron	Intron (ENST00000354921.7/111240474, intron 4 of 30)	ENST00000464631.6	SEC16B	SEC16 homolog B, endoplasmic reticulum export factor	89866	ENSG00000120341
chr6	76032624	76033232	609	4.77	4.63	4.89	-0.26	0.69	0.9	Intron	Intron (ENST00000369950.8/3617, intron 4 of 16)	ENST00000369950.8	IMPG1	interphotoreceptor matrix proteoglycan 1	3617	ENSG00000112706
chr14	57831106	57832413	1308	6.68	6.76	6.6	0.16	0.69	0.9	Intron	Intron (ENST00000556826.6/341880, intron 1 of 7)	ENST00000557430.1	SLC35F4	solute carrier family 35 member F4	341880	ENSG00000151812
chr3	117797760	117799361	1602	7.61	7.66	7.56	0.11	0.69	0.9	Intron	Intron (ENST00000484092.1/ENST00000484092.1, intron 1 of 1)	ENST00000659069.1	LINC02024	long intergenic non-protein coding RNA 2024	105374057	ENSG00000241213
chr4	77253052	77254410	1359	6.73	6.66	6.8	-0.14	0.69	0.9	Intron	Intron (ENST00000497512.5/901, intron 10 of 11)	ENST00000509972.1	CCNG2	cyclin G2	901	ENSG00000138764
chr12	102585900	102587721	1822	7.21	7.14	7.27	-0.13	0.69	0.9	Distal Intergenic	Distal Intergenic	ENST00000644491.1	IGF1	insulin like growth factor 1	3479	ENSG00000017427
chr13	76461095	76461733	639	5	5.12	4.87	0.25	0.69	0.9	Distal Intergenic	Distal Intergenic	ENST00000377474.4	KCTD12	potassium channel tetramerization domain containing 12	115207	ENSG00000178695
chr5	99363786	99364774	989	5.9	5.99	5.79	0.2	0.69	0.9	Distal Intergenic	Distal Intergenic	ENST00000510302.1	LINC02113	long intergenic non-protein coding RNA 2113	102724855
chr11	44323097	44323839	743	7.77	7.71	7.82	-0.11	0.69	0.9	Distal Intergenic	Distal Intergenic	ENST00000652299.1	ALX4	ALX homeobox 4	60529	ENSG00000052850
chr2	225039535	225044745	5211	11.64	11.57	11.7	-0.13	0.69	0.9	Promoter (<=1kb)	Promoter (<=1kb)	ENST00000258390.11	DOCK10	dedicator of cytokinesis 10	55619	ENSG00000135905
chr6	152815671	152817905	2235	8.12	8.18	8.07	0.11	0.69	0.9	Exon	Exon (ENST00000663653.1/ENST00000663653.1, exon 2 of 2)	ENST00000431366.1	VIP	vasoactive intestinal peptide	7432	ENSG00000146469
chr2	84193376	84195382	2007	6.88	6.79	6.96	-0.17	0.69	0.9	Distal Intergenic	Distal Intergenic	ENST00000443452.1	FUNDC2P2	FUN14 domain containing 2 pseudogene 2	388965
chr17	20803048	20805727	2680	8.06	8.12	7.99	0.13	0.69	0.9	Distal Intergenic	Distal Intergenic	ENST00000539484.1	CCDC144NL	coiled-coil domain containing 144 family, N-terminal like	339184	ENSG00000205212
chr10	3764376	3764872	497	4.08	3.87	4.27	-0.4	0.69	0.9	Distal Intergenic	Distal Intergenic	ENST00000461124.1	KLF6	Kruppel like factor 6	1316	ENSG00000067082
chr6	116950937	116951508	572	5.66	5.76	5.55	0.21	0.69	0.9	Distal Intergenic	Distal Intergenic	ENST00000471966.1	RFX6	regulatory factor X6	222546	ENSG00000185002
chr2	76983407	76983618	212	5.13	5.24	5.02	0.22	0.69	0.9	Promoter (2-3kb)	Promoter (2-3kb)	ENST00000445178.1	LRRTM4-AS1	LRRTM4 antisense RNA 1	101927907	ENSG00000234653
chrX	3772910	3774337	1428	7.68	7.73	7.62	0.11	0.69	0.9	Distal Intergenic	Distal Intergenic	ENST00000657193.1	LOC389906	zinc finger protein 839 pseudogene	389906	ENSG00000285756
chr8	102158149	102159416	1268	6.82	6.89	6.75	0.14	0.69	0.9	Distal Intergenic	Distal Intergenic	ENST00000577577.1	MIR5680	microRNA 5680	100847001	ENSG00000266756
chr12	66744507	66744911	405	4.99	5.12	4.85	0.28	0.69	0.9	Intron	Intron (ENST00000540433.5/23426, intron 1 of 20)	ENST00000539540.5	GRIP1	glutamate receptor interacting protein 1	23426	ENSG00000155974
chr9	117088104	117089188	1085	6.46	6.38	6.54	-0.16	0.69	0.9	Intron	Intron (ENST00000313400.8/23245, intron 5 of 22)	ENST00000431607.1	SNORA70C	small nucleolar RNA, H/ACA box 70C	100124538	ENSG00000207268
chr14	36128645	36129380	736	6.15	6.06	6.23	-0.16	0.69	0.9	Intron	Intron (ENST00000546508.1/101101773, intron 1 of 2)	ENST00000556013.2	PTCSC3	papillary thyroid carcinoma susceptibility candidate 3	100886964
chr14	21650252	21650464	213	4.9	4.77	5.01	-0.24	0.69	0.9	Exon	Exon (ENST00000545836.1/ENST00000545836.1, exon 1 of 1)	ENST00000408935.1	OR4E2	olfactory receptor family 4 subfamily E member 2 (gene/pseudogene)	26686	ENSG00000221977
chr16	75815670	75816168	499	6.34	6.26	6.42	-0.16	0.691	0.9	Distal Intergenic	Distal Intergenic	ENST00000640559.2	CPHXL	cytoplasmic polyadenylated homeobox like	105371346	ENSG00000283755
chr10	59738353	59739033	681	5.73	5.62	5.83	-0.21	0.691	0.9	Promoter (<=1kb)	Promoter (<=1kb)	ENST00000628562.1	MRLN	myoregulin	100507027	ENSG00000227877
chr10	60036222	60037505	1284	6.21	6.3	6.11	0.2	0.691	0.9	Intron	Intron (ENST00000280772.7/288, intron 43 of 43)	ENST00000489505.2	ANK3	ankyrin 3	288	ENSG00000151150
chr13	97010081	97012334	2254	7.74	7.68	7.79	-0.11	0.691	0.9	Distal Intergenic	Distal Intergenic	ENST00000541518.5	OXGR1	oxoglutarate receptor 1	27199	ENSG00000165621
chr12	113153013	113156071	3059	9.91	9.86	9.96	-0.1	0.691	0.9	Promoter (<=1kb)	Promoter (<=1kb)	ENST00000550918.1	CFAP73	cilia and flagella associated protein 73	387885	ENSG00000186710
chr3	72532416	72533634	1219	5.93	6.01	5.84	0.17	0.691	0.9	Intron	Intron (ENST00000478745.1/ENST00000478745.1, intron 2 of 2)	ENST00000626474.3	LINC00877	long intergenic non-protein coding RNA 877	285286	ENSG00000241163
chr3	190849029	190850661	1633	7.36	7.42	7.3	0.12	0.691	0.9	Downstream (2-3kb)	Downstream (2-3kb)	ENST00000495042.1	GMNC	geminin coiled-coil domain containing	647309	ENSG00000205835
chrX	657970	660317	2348	8.54	8.5	8.59	-0.09	0.691	0.9	3' UTR	3' UTR	ENST00000381575.6	SHOX	short stature homeobox	6473	ENSG00000185960
chr10	100849327	100851271	1945	9.65	9.7	9.61	0.09	0.691	0.9	Distal Intergenic	Distal Intergenic	ENST00000370271.7	SLF2	SMC5-SMC6 complex localization factor 2	55719	ENSG00000119906
chr14	61919563	61921045	1483	6.64	6.71	6.56	0.16	0.691	0.9	Intron	Intron (ENST00000554138.1/83851, intron 1 of 1)	ENST00000554436.1	SYT16	synaptotagmin 16	83851	ENSG00000139973
chr5	158160347	158162827	2481	8.79	8.75	8.83	-0.09	0.691	0.9	Distal Intergenic	Distal Intergenic	ENST00000619068.1	LINC02227	long intergenic non-protein coding RNA 2227	101927697	ENSG00000276778
chr6	159352564	159353733	1170	6.92	6.85	6.99	-0.13	0.691	0.9	Distal Intergenic	Distal Intergenic	ENST00000429657.2	LINC02529	long intergenic non-protein coding RNA 2529	102724053	ENSG00000234777
chrX	41517984	41518535	552	6.56	6.48	6.64	-0.16	0.691	0.9	3' UTR	3' UTR	ENST00000642641.1	CASK	calcium/calmodulin dependent serine protein kinase	8573	ENSG00000147044
chr4	101396657	101398471	1815	7.11	7.05	7.17	-0.12	0.691	0.9	Distal Intergenic	Distal Intergenic	ENST00000504592.5	BANK1	B cell scaffold protein with ankyrin repeats 1	55024	ENSG00000153064
chr3	100839258	100839874	617	6.67	6.74	6.6	0.14	0.691	0.9	Promoter (<=1kb)	Promoter (<=1kb)	ENST00000533795.5	ABI3BP	ABI family member 3 binding protein	25890	ENSG00000154175
chr5	121198079	121199412	1334	4.93	4.77	5.07	-0.29	0.691	0.9	Intron	Intron (ENST00000661647.1/ENST00000661647.1, intron 1 of 2)	ENST00000671264.1	LOC102467226	uncharacterized LOC102467226	102467226
chr10	9009342	9010362	1021	4.25	4.42	4.05	0.38	0.691	0.9	Distal Intergenic	Distal Intergenic	ENST00000447297.1	LINC02676	long intergenic non-protein coding RNA 2676	105755953	ENSG00000234752
chr12	71804120	71805913	1794	8.21	8.16	8.27	-0.11	0.691	0.9	Distal Intergenic	Distal Intergenic	ENST00000552686.1	RAB21	RAB21, member RAS oncogene family	23011	ENSG00000080371
chr17	10328947	10330844	1898	9.26	9.21	9.3	-0.08	0.691	0.9	Exon	Exon (ENST00000252172.9/8735, exon 21 of 41)	ENST00000621918.1	MYH13	myosin heavy chain 13	8735	ENSG00000006788
chr12	118491667	118492463	797	6.41	6.49	6.33	0.16	0.691	0.9	Distal Intergenic	Distal Intergenic	ENST00000360286.2	SUDS3	SDS3 homolog, SIN3A corepressor complex component	64426	ENSG00000111707
chr22	34586166	34586898	733	5.35	5.46	5.24	0.22	0.691	0.9	Distal Intergenic	Distal Intergenic	ENST00000668433.1	ISX-AS1	ISX antisense RNA 1	101926957
chrX	11078815	11079636	822	5.12	5.01	5.23	-0.22	0.691	0.9	Intron	Intron (ENST00000669054.1/ENST00000669054.1, intron 2 of 5)	ENST00000321143.8	HCCS	holocytochrome c synthase	3052	ENSG00000004961
chr22	35144215	35144590	376	6.08	5.99	6.16	-0.17	0.691	0.9	Intron	Intron (ENST00000423311.1/104310353, intron 4 of 5)	ENST00000404699.7	ISX	intestine specific homeobox	91464	ENSG00000175329
chr3	87149945	87150430	486	4.49	4.35	4.61	-0.26	0.691	0.9	Intron	Intron (ENST00000630120.2/100846978, intron 1 of 2)	ENST00000628435.1	LINC00506	long intergenic non-protein coding RNA 506	100846978	ENSG00000281392
chr10	105084768	105085328	561	4.48	4.31	4.62	-0.31	0.691	0.9	Intron	Intron (ENST00000369701.8/22986, intron 5 of 26)	ENST00000393176.2	SORCS3	sortilin related VPS10 domain containing receptor 3	22986	ENSG00000156395
chrX	16314011	16314478	468	5.2	5.09	5.31	-0.22	0.691	0.9	Distal Intergenic	Distal Intergenic	ENST00000400003.1	MAGEB17	MAGE family member B17	645864	ENSG00000182798
chr2	129548514	129549085	572	5.9	5.81	5.98	-0.17	0.691	0.9	Distal Intergenic	Distal Intergenic	ENST00000375987.3	LINC01854	long intergenic non-protein coding RNA 1854	151121	ENSG00000204460
chr1	5725160	5726338	1179	7.11	7.05	7.17	-0.12	0.691	0.9	Distal Intergenic	Distal Intergenic	ENST00000582517.1	MIR4689	microRNA 4689	100616421	ENSG00000264101
chr15	89017488	89018000	513	6.16	6.06	6.26	-0.2	0.691	0.9	Distal Intergenic	Distal Intergenic	ENST00000569411.5	ABHD2	abhydrolase domain containing 2	11057	ENSG00000140526
chr10	129050035	129050831	797	7.63	7.69	7.57	0.13	0.691	0.9	Distal Intergenic	Distal Intergenic	ENST00000446589.1	LINC02667	long intergenic non-protein coding RNA 2667	728327	ENSG00000224190
chr13	78470776	78473002	2227	7.23	7.29	7.16	0.13	0.691	0.9	Intron	Intron (ENST00000607862.5/100874222, intron 2 of 2)	ENST00000560584.2	OBI1-AS1	OBI1 antisense RNA 1	100874222	ENSG00000234377
chr22	38907359	38908115	757	5.27	5.37	5.16	0.21	0.691	0.9	Distal Intergenic	Distal Intergenic	ENST00000469420.1	CBX6	chromobox 6	23466	ENSG00000183741
chr7	155515036	155519159	4124	11.55	11.48	11.62	-0.14	0.691	0.9	Exon	Exon (ENST00000415333.1/ENST00000415333.1, exon 2 of 2)	ENST00000406197.5	CNPY1	canopy FGF signaling regulator 1	285888	ENSG00000146910
chrX	129071681	129072094	414	5.4	5.49	5.29	0.2	0.691	0.9	Intron	Intron (ENST00000660383.1/ENST00000660383.1, intron 4 of 10)	ENST00000478420.1	SMARCA1	SWI/SNF related, matrix associated, actin dependent regulator of chromatin, subfamily a, member 1	6594	ENSG00000102038
chr5	120831548	120832296	749	5.26	5.11	5.39	-0.28	0.691	0.9	Distal Intergenic	Distal Intergenic	ENST00000446965.2	PRR16	proline rich 16	51334	ENSG00000184838
chr4	114615360	114617280	1921	8.69	8.65	8.73	-0.09	0.691	0.9	Intron	Intron (ENST00000507710.1/7368, intron 1 of 2)	ENST00000394511.3	UGT8	UDP glycosyltransferase 8	7368	ENSG00000174607
chr11	131760555	131761675	1121	7.6	7.54	7.65	-0.11	0.691	0.9	Intron	Intron (ENST00000374791.7/50863, intron 1 of 7)	ENST00000416725.1	NTM-AS1	NTM antisense RNA 1	101929637	ENSG00000224795
chr15	88659174	88659687	514	4.5	4.35	4.64	-0.28	0.691	0.9	Distal Intergenic	Distal Intergenic	ENST00000546338.2	ISG20	interferon stimulated exonuclease gene 20	3669	ENSG00000172183
chr5	6680044	6680467	424	5.22	5.32	5.1	0.23	0.691	0.9	Distal Intergenic	Distal Intergenic	ENST00000664592.1	LINC02102	long intergenic non-protein coding RNA 2102	100505625	ENSG00000248677
chr12	84685736	84686361	626	5.2	5.3	5.08	0.22	0.691	0.9	Distal Intergenic	Distal Intergenic	ENST00000548267.1	SLC6A15	solute carrier family 6 member 15	55117	ENSG00000072041
chr14	44742367	44742592	226	4.42	4.55	4.28	0.27	0.691	0.9	Distal Intergenic	Distal Intergenic	ENST00000665816.1	LINC02302	long intergenic non-protein coding RNA 2302	101927351
chr10	130401750	130403200	1451	7.48	7.53	7.42	0.12	0.691	0.9	Intron	Intron (ENST00000648275.1/ENST00000648275.1, intron 1 of 1)	ENST00000496195.1	GLRX3	glutaredoxin 3	10539	ENSG00000108010
chrX	136470321	136471912	1592	7.19	7.26	7.12	0.14	0.691	0.9	Distal Intergenic	Distal Intergenic	ENST00000370648.4	BRS3	bombesin receptor subtype 3	680	ENSG00000102239
chrX	69135507	69138243	2737	10.1	10.04	10.16	-0.12	0.691	0.9	Distal Intergenic	Distal Intergenic	ENST00000374584.3	PJA1	praja ring finger ubiquitin ligase 1	64219	ENSG00000181191
chr1	70547260	70549766	2507	6.34	6.24	6.43	-0.19	0.691	0.9	Distal Intergenic	Distal Intergenic	ENST00000482383.1	CTH	cystathionine gamma-lyase	1491	ENSG00000116761
chr2	132509739	132510560	822	6.56	6.49	6.63	-0.14	0.691	0.9	Intron	Intron (ENST00000329321.4/2863, intron 1 of 1)	ENST00000622084.1	GPR39	G protein-coupled receptor 39	2863	ENSG00000183840
chrX	24543500	24546128	2629	7.9	7.95	7.85	0.1	0.691	0.9	3' UTR	3' UTR	ENST00000493226.1	PDK3	pyruvate dehydrogenase kinase 3	5165	ENSG00000067992
chr12	2225864	2227895	2032	6.64	6.71	6.57	0.14	0.691	0.9	Intron	Intron (ENST00000327702.12/775, intron 3 of 47)	ENST00000637160.1	ITFG2-AS1	ITFG2 antisense RNA 1	283440	ENSG00000256150
chr21	38241303	38245146	3844	7.68	7.74	7.62	0.12	0.691	0.9	Intron	Intron (ENST00000549158.5/3772, intron 2 of 5)	ENST00000612702.4	KCNJ15	potassium inwardly rectifying channel subfamily J member 15	3772	ENSG00000157551
chr7	4524269	4526447	2179	8.5	8.55	8.45	0.1	0.691	0.9	Distal Intergenic	Distal Intergenic	ENST00000328914.5	FOXK1	forkhead box K1	221937	ENSG00000164916
chr20	25081096	25086118	5023	11.99	11.91	12.06	-0.14	0.691	0.9	Promoter (<=1kb)	Promoter (<=1kb)	ENST00000429762.7	VSX1	visual system homeobox 1	30813	ENSG00000100987
chrX	73468417	73469361	945	6.28	6.19	6.37	-0.19	0.691	0.9	Distal Intergenic	Distal Intergenic	ENST00000373514.2	CDX4	caudal type homeobox 4	1046	ENSG00000131264
chr18	61528475	61529151	677	5.72	5.61	5.82	-0.21	0.691	0.9	Intron	Intron (ENST00000262717.9/28316, intron 7 of 11)	ENST00000587582.1	CDH20	cadherin 20	28316	ENSG00000101542
chr14	94485134	94485705	572	5.27	5.37	5.16	0.21	0.691	0.9	Downstream (1-2kb)	Downstream (1-2kb)	ENST00000539349.1	SERPINA9	serpin family A member 9	327657	ENSG00000170054
chr12	83512191	83512832	642	5.18	5.05	5.31	-0.26	0.691	0.9	Distal Intergenic	Distal Intergenic	ENST00000549919.1	TMTC2	transmembrane O-mannosyltransferase targeting cadherins 2	160335	ENSG00000179104
chr12	2589452	2590136	685	8.13	8.07	8.19	-0.12	0.691	0.9	Intron	Intron (ENST00000327702.12/775, intron 18 of 47)	ENST00000637160.1	ITFG2-AS1	ITFG2 antisense RNA 1	283440	ENSG00000256150
chr18	37366202	37366680	479	6.4	6.33	6.48	-0.15	0.691	0.9	Intron	Intron (ENST00000420428.7/56853, intron 2 of 12)	ENST00000586610.1	LOC105372068	uncharacterized LOC105372068	105372068	ENSG00000267202
chr9	34592944	34593178	235	5.3	5.18	5.41	-0.23	0.691	0.9	Promoter (2-3kb)	Promoter (2-3kb)	ENST00000610543.4	CNTFR	ciliary neurotrophic factor receptor	1271	ENSG00000122756
chr22	50790135	50791324	1190	5.02	5.13	4.89	0.24	0.691	0.9	Intron	Intron (ENST00000467796.5/284942, intron 2 of 2)	ENST00000480246.1	RPL23AP82	ribosomal protein L23a pseudogene 82	284942
chr6	46246174	46247488	1315	6.86	6.78	6.94	-0.16	0.691	0.9	Exon	Exon (ENST00000330430.10/10231, exon 3 of 4)	ENST00000371383.7	ENPP5	ectonucleotide pyrophosphatase/phosphodiesterase family member 5	59084	ENSG00000112796
chrX	14002783	14003239	457	6.14	6.22	6.05	0.16	0.691	0.9	Distal Intergenic	Distal Intergenic	ENST00000460203.1	GEMIN8	gem nuclear organelle associated protein 8	54960	ENSG00000046647
chr16	14778126	14778513	388	6.05	5.96	6.14	-0.18	0.691	0.9	Distal Intergenic	Distal Intergenic	ENST00000546674.1	MIR3179-1	microRNA 3179-1	100422960	ENSG00000284305
chr9	37465453	37465853	401	5.49	5.75	5.19	0.56	0.691	0.9	Promoter (<=1kb)	Promoter (<=1kb)	ENST00000307750.5	ZBTB5	zinc finger and BTB domain containing 5	9925	ENSG00000168795
chr10	75469577	75471159	1583	7.11	7.05	7.18	-0.13	0.691	0.9	Intron	Intron (ENST00000611255.5/83938, intron 2 of 6)	ENST00000611255.5	LRMDA	leucine rich melanocyte differentiation associated	83938	ENSG00000148655
chr5	145133676	145134092	417	5.19	5.3	5.07	0.24	0.691	0.9	Intron	Intron (ENST00000659832.1/ENST00000659832.1, intron 1 of 3)	ENST00000510259.5	PRELID2	PRELI domain containing 2	153768	ENSG00000186314
chr4	20522318	20524519	2202	8.13	8.19	8.08	0.12	0.691	0.9	Exon	Exon (ENST00000504154.6/9353, exon 13 of 37)	ENST00000384999.1	MIR218-1	microRNA 218-1	407000	ENSG00000207732
chr18	8508493	8510302	1810	7.95	7.9	8	-0.1	0.691	0.9	Intron	Intron (ENST00000416112.2/ENST00000416112.2, intron 2 of 2)	ENST00000649141.1	RAB12	RAB12, member RAS oncogene family	201475	ENSG00000206418
chr2	30894761	30895436	676	6.77	6.7	6.84	-0.14	0.692	0.9	Intron	Intron (ENST00000649302.1/ENST00000649302.1, intron 1 of 4)	ENST00000475320.5	GALNT14	polypeptide N-acetylgalactosaminyltransferase 14	79623	ENSG00000158089
chrX	94714790	94716379	1590	6.38	6.29	6.47	-0.18	0.692	0.9	Distal Intergenic	Distal Intergenic	ENST00000408260.1	MIR548M	microRNA 548m	100313772	ENSG00000221187
chr5	51386252	51390366	4115	10.5	10.45	10.56	-0.11	0.692	0.9	Promoter (<=1kb)	Promoter (<=1kb)	ENST00000505475.3	ISL1	ISL LIM homeobox 1	3670	ENSG00000016082
chr15	36887342	36889004	1663	9.42	9.35	9.48	-0.13	0.692	0.9	Promoter (<=1kb)	Promoter (<=1kb)	ENST00000561259.1	LOC145845	uncharacterized LOC145845	145845
chr7	68363196	68363452	257	4.83	4.7	4.95	-0.25	0.692	0.9	Distal Intergenic	Distal Intergenic	ENST00000444745.1	LOC102723427	uncharacterized LOC102723427	102723427	ENSG00000225209
chr16	17012196	17012902	707	5.37	5.25	5.48	-0.23	0.692	0.9	Distal Intergenic	Distal Intergenic	ENST00000530217.2	NPIPA8	nuclear pore complex interacting protein family member A8	101059953	ENSG00000214940
chr12	33683566	33683830	265	4.58	4.44	4.71	-0.27	0.692	0.9	Distal Intergenic	Distal Intergenic	ENST00000228567.7	SYT10	synaptotagmin 10	341359	ENSG00000110975
chr12	63106443	63107407	965	5.42	5.51	5.32	0.2	0.692	0.9	Distal Intergenic	Distal Intergenic	ENST00000550940.1	AVPR1A	arginine vasopressin receptor 1A	552	ENSG00000166148
chrX	52063379	52065353	1975	8.04	7.98	8.1	-0.12	0.692	0.9	Promoter (<=1kb)	Promoter (<=1kb)	ENST00000408778.1	SNORA11D	small nucleolar RNA, H/ACA box 11D	100124541	ENSG00000221475
chr9	135437348	135438049	702	7.16	7.22	7.1	0.12	0.692	0.9	Distal Intergenic	Distal Intergenic	ENST00000655118.1	PPP1R26-AS1	PPP1R26 antisense RNA 1	100506599	ENSG00000225361
chr4	73502095	73503709	1615	5.9	5.99	5.82	0.17	0.692	0.9	3' UTR	3' UTR	ENST00000502291.1	LINC02499	long intergenic non-protein coding RNA 2499	728040	ENSG00000250436
chrX	135213077	135213579	503	6.69	6.77	6.6	0.17	0.692	0.9	Intron	Intron (ENST00000445718.1/ENST00000445718.1, intron 2 of 3)	ENST00000427686.3	ETDA	embryonic testis differentiation homolog A	101928677	ENSG00000238210
chr7	144503355	144503697	343	5.02	5.15	4.89	0.26	0.692	0.9	Intron	Intron (ENST00000482940.5/27010, intron 11 of 11)	ENST00000548831.1	TPK1	thiamin pyrophosphokinase 1	27010	ENSG00000196511
chr5	133433373	133434096	724	6.58	6.48	6.66	-0.18	0.692	0.9	Intron	Intron (ENST00000265342.12/23105, intron 3 of 15)	ENST00000408360.1	MIR1289-2	microRNA 1289-2	100302134	ENSG00000221287
chr14	20655431	20656595	1165	9.65	9.69	9.6	0.09	0.692	0.9	Distal Intergenic	Distal Intergenic	ENST00000320704.3	OR6S1	olfactory receptor family 6 subfamily S member 1	341799	ENSG00000181803
chr9	77044217	77044974	758	5.84	5.94	5.73	0.21	0.692	0.9	Distal Intergenic	Distal Intergenic	ENST00000376708.1	FOXB2	forkhead box B2	442425	ENSG00000204612
chrX	7202759	7203171	413	4.99	5.11	4.85	0.26	0.692	0.9	Intron	Intron (ENST00000664306.1/412, intron 2 of 12)	ENST00000217961.4	STS	steroid sulfatase	412	ENSG00000101846
chr17	11530977	11533021	2045	6.56	6.47	6.64	-0.16	0.692	0.9	Intron	Intron (ENST00000441885.8/388336, intron 3 of 5)	ENST00000579828.5	DNAH9	dynein axonemal heavy chain 9	1770	ENSG00000007174
chr2	182077763	182078113	351	6.44	6.36	6.51	-0.16	0.692	0.9	Intron	Intron (ENST00000495820.5/151242, intron 4 of 4)	ENST00000461410.1	PPP1R1C	protein phosphatase 1 regulatory inhibitor subunit 1C	151242	ENSG00000150722
chr22	16580018	16580264	247	5.47	5.37	5.57	-0.2	0.692	0.9	Intron	Intron (ENST00000493696.2/ENST00000493696.2, intron 2 of 2)	ENST00000359963.4	CCT8L2	chaperonin containing TCP1 subunit 8 like 2	150160	ENSG00000198445
chr12	10267975	10268369	395	4.82	4.95	4.68	0.26	0.692	0.9	Intron	Intron (ENST00000544747.5/3824, intron 1 of 5)	ENST00000381908.7	KLRD1	killer cell lectin like receptor D1	3824	ENSG00000134539
chrX	31036997	31037274	278	5.49	5.38	5.59	-0.21	0.692	0.9	Distal Intergenic	Distal Intergenic	ENST00000359202.5	FTHL17	ferritin heavy chain like 17	53940	ENSG00000132446
chr2	106652225	106653542	1318	7.26	7.32	7.18	0.14	0.692	0.9	Distal Intergenic	Distal Intergenic	ENST00000451464.1	CD8B2	CD8b2 molecule	927	ENSG00000254126
chr16	80681263	80684951	3689	8.36	8.31	8.4	-0.1	0.692	0.9	Exon	Exon (ENST00000570137.7/124359, exon 2 of 7)	ENST00000561616.2	CDYL2	chromodomain Y like 2	124359	ENSG00000166446
chr4	76245391	76246440	1050	7.13	7.2	7.06	0.14	0.692	0.9	Intron	Intron (ENST00000510197.5/100129583, intron 2 of 7)	ENST00000510328.5	FAM47E-STBD1	FAM47E-STBD1 readthrough	100631383	ENSG00000272414
chr2	146519761	146521838	2078	6.96	6.89	7.03	-0.13	0.692	0.9	Distal Intergenic	Distal Intergenic	ENST00000471997.1	PABPC1P2	poly(A) binding protein cytoplasmic 1 pseudogene 2	728773
chr7	114823335	114823544	210	5.13	5.25	5.01	0.24	0.692	0.9	Distal Intergenic	Distal Intergenic	ENST00000257724.7	MDFIC	MyoD family inhibitor domain containing	29969	ENSG00000135272
chrX	130771436	130772267	832	5.46	5.56	5.35	0.21	0.692	0.9	Intron	Intron (ENST00000370935.5/10495, intron 2 of 13)	ENST00000370927.5	ENOX2	ecto-NOX disulfide-thiol exchanger 2	10495	ENSG00000165675
chr18	34975578	34978383	2806	9.42	9.46	9.37	0.09	0.692	0.9	Promoter (<=1kb)	Promoter (<=1kb)	ENST00000591734.5	MAPRE2	microtubule associated protein RP/EB family member 2	10982	ENSG00000166974
chr15	101549619	101549960	342	6.34	6.26	6.41	-0.16	0.692	0.9	Distal Intergenic	Distal Intergenic	ENST00000557794.5	PCSK6	proprotein convertase subtilisin/kexin type 6	5046	ENSG00000140479
chr14	54894330	54894523	194	4.58	4.43	4.72	-0.29	0.692	0.9	Intron	Intron (ENST00000395514.5/2643, intron 1 of 6)	ENST00000395521.6	GCH1	GTP cyclohydrolase 1	2643	ENSG00000131979
chr3	2510128	2511818	1691	8.37	8.41	8.32	0.09	0.692	0.9	Promoter (<=1kb)	Promoter (<=1kb)	ENST00000438282.6	CNTN4	contactin 4	152330	ENSG00000144619
chr1	75382147	75383107	961	4.91	5.03	4.79	0.23	0.692	0.9	Intron	Intron (ENST00000370859.7/204962, intron 3 of 23)	ENST00000370855.5	SLC44A5	solute carrier family 44 member 5	204962	ENSG00000137968
chr18	24733974	24735031	1058	7.93	7.88	7.98	-0.1	0.692	0.9	Intron	Intron (ENST00000661125.1/105372028, intron 2 of 3)	ENST00000657601.1	LOC105372028	uncharacterized LOC105372028	105372028
chr16	26991131	26991699	569	6.72	6.65	6.8	-0.15	0.692	0.9	Distal Intergenic	Distal Intergenic	ENST00000505035.1	C16orf82	chromosome 16 open reading frame 82	162083	ENSG00000234186
chr5	99549509	99549971	463	4.73	4.56	4.88	-0.32	0.692	0.9	Promoter (<=1kb)	Promoter (<=1kb)	ENST00000510302.1	LINC02113	long intergenic non-protein coding RNA 2113	102724855
chrX	8472992	8473774	783	5.32	5.42	5.22	0.2	0.692	0.9	Distal Intergenic	Distal Intergenic	ENST00000381029.4	VCX3B	variable charge X-linked 3B	425054	ENSG00000205642
chr8	66139337	66141494	2158	8.56	8.61	8.51	0.1	0.692	0.9	Intron	Intron (ENST00000353317.9/84675, intron 4 of 8)	ENST00000517647.1	TRIM55	tripartite motif containing 55	84675	ENSG00000147573
chr1	165443354	165446490	3137	10.16	10.11	10.21	-0.1	0.692	0.9	Promoter (<=1kb)	Promoter (<=1kb)	ENST00000359842.10	RXRG	retinoid X receptor gamma	6258	ENSG00000143171
chr1	96106676	96107853	1178	5.84	5.92	5.75	0.18	0.692	0.9	Distal Intergenic	Distal Intergenic	ENST00000631091.1	LINC02790	long intergenic non-protein coding RNA 2790	102723661	ENSG00000237435
chr22	37419262	37420148	887	5.01	5.13	4.88	0.25	0.692	0.9	Promoter (<=1kb)	Promoter (<=1kb)	ENST00000435824.5	ELFN2	extracellular leucine rich repeat and fibronectin type III domain containing 2	114794	ENSG00000166897
chr15	32915685	32917454	1770	7.47	7.41	7.52	-0.11	0.692	0.9	Intron	Intron (ENST00000616417.4/342184, intron 10 of 20)	ENST00000560317.5	FMN1	formin 1	342184	ENSG00000248905
chr1	4977130	4979165	2036	8.08	8.03	8.13	-0.1	0.692	0.9	Intron	Intron (ENST00000641403.1/ENST00000641403.1, intron 4 of 4)	ENST00000466761.1	AJAP1	adherens junctions associated protein 1	55966	ENSG00000196581
chr4	180456383	180458072	1690	6.23	6.31	6.15	0.16	0.692	0.9	Distal Intergenic	Distal Intergenic	ENST00000512487.1	LINC00290	long intergenic non-protein coding RNA 290	728081	ENSG00000248197
chr20	39253241	39253585	345	5.9	5.8	6	-0.19	0.692	0.9	Distal Intergenic	Distal Intergenic	ENST00000412672.1	LINC01734	long intergenic non-protein coding RNA 1734	339568	ENSG00000230324
chr5	147946383	147946997	615	5	4.87	5.12	-0.25	0.692	0.9	Distal Intergenic	Distal Intergenic	ENST00000515291.1	C5orf46	chromosome 5 open reading frame 46	389336	ENSG00000178776
chr18	7440445	7440687	243	5.25	5.36	5.13	0.23	0.692	0.9	Distal Intergenic	Distal Intergenic	ENST00000651113.1	LOC112577592	uncharacterized LOC112577592	112577592
chr4	180067291	180067687	397	5.24	5.12	5.35	-0.23	0.692	0.9	Distal Intergenic	Distal Intergenic	ENST00000512487.1	LINC00290	long intergenic non-protein coding RNA 290	728081	ENSG00000248197
chr17	74503306	74504336	1031	5.49	5.6	5.39	0.21	0.692	0.9	Distal Intergenic	Distal Intergenic	ENST00000314401.3	CD300LB	CD300 molecule like family member b	124599	ENSG00000178789
chr5	84183777	84184817	1041	7.25	7.31	7.18	0.13	0.692	0.9	Promoter (2-3kb)	Promoter (2-3kb)	ENST00000507663.1	EDIL3	EGF like repeats and discoidin domains 3	10085	ENSG00000164176
chr3	54722728	54723130	403	3.71	3.49	3.9	-0.41	0.692	0.9	Intron	Intron (ENST00000415676.6/55799, intron 12 of 38)	ENST00000583516.1	ESRG	embryonic stem cell related	790952	ENSG00000265992
chr2	14400794	14402244	1451	6.16	6.08	6.24	-0.16	0.692	0.9	Promoter (<=1kb)	Promoter (<=1kb)	ENST00000417751.5	LINC00276	long intergenic non-protein coding RNA 276	100499171	ENSG00000230448
chr14	26143186	26144332	1147	6.53	6.44	6.62	-0.17	0.692	0.9	Exon	Exon (ENST00000546412.2/ENST00000546412.2, exon 1 of 10)	ENST00000551754.1	NOVA1	NOVA alternative splicing regulator 1	4857	ENSG00000139910
chr12	10182291	10182923	633	7.25	7.31	7.18	0.14	0.692	0.9	Promoter (2-3kb)	Promoter (2-3kb)	ENST00000543484.1	TMEM52B	transmembrane protein 52B	120939	ENSG00000165685
chr15	98987846	98989290	1445	6.51	6.58	6.43	0.16	0.692	0.9	Intron	Intron (ENST00000559468.1/ENST00000559468.1, intron 2 of 3)	ENST00000637120.1	PGPEP1L	pyroglutamyl-peptidase I like	145814	ENSG00000183571
chr19	51677767	51678442	676	4.94	5.06	4.82	0.24	0.692	0.9	Distal Intergenic	Distal Intergenic	ENST00000646845.1	SPACA6	sperm acrosome associated 6	147650	ENSG00000182310
chr1	158162159	158162380	222	5.41	5.3	5.51	-0.2	0.692	0.9	Distal Intergenic	Distal Intergenic	ENST00000658278.1	LINC01704	long intergenic non-protein coding RNA 1704	646268	ENSG00000231666
chr16	28460096	28460402	307	4.85	4.73	4.97	-0.24	0.692	0.9	Intron	Intron (ENST00000635887.1/1201, intron 20 of 22)	ENST00000452313.5	CLN3	CLN3 lysosomal/endosomal transmembrane protein, battenin	1201	ENSG00000188603
chr20	23282647	23283664	1018	7.63	7.58	7.68	-0.11	0.692	0.9	Distal Intergenic	Distal Intergenic	ENST00000254998.3	NXT1	nuclear transport factor 2 like export factor 1	29107	ENSG00000132661
chr1	152983121	152983714	594	4.8	4.67	4.91	-0.24	0.692	0.9	Distal Intergenic	Distal Intergenic	ENST00000328051.3	SPRR4	small proline rich protein 4	163778	ENSG00000184148
chr13	38319531	38320253	723	6.19	6.1	6.28	-0.19	0.692	0.9	Intron	Intron (ENST00000451826.2/100874188, intron 1 of 7)	ENST00000494372.1	UFM1	ubiquitin fold modifier 1	51569	ENSG00000120686
chrX	69122845	69123994	1150	8.34	8.29	8.39	-0.09	0.692	0.9	Distal Intergenic	Distal Intergenic	ENST00000374584.3	PJA1	praja ring finger ubiquitin ligase 1	64219	ENSG00000181191
chrX	4124837	4125995	1159	5.75	5.84	5.66	0.18	0.692	0.9	Distal Intergenic	Distal Intergenic	ENST00000650538.1	FAM239B	zinc finger protein 839 pseudogene	729162
chr1	511027	512051	1025	6.66	6.73	6.59	0.14	0.692	0.9	Intron	Intron (ENST00000641303.1/ENST00000641303.1, intron 2 of 4)	ENST00000440038.7	LOC100132287	uncharacterized LOC100132287	100132287
chr1	22216126	22216632	507	5.58	5.48	5.68	-0.2	0.692	0.9	Distal Intergenic	Distal Intergenic	ENST00000581169.1	MIR4418	microRNA 4418	100616433	ENSG00000266564
chr8	79186304	79186543	240	3.7	3.51	3.87	-0.36	0.692	0.9	Distal Intergenic	Distal Intergenic	ENST00000565297.2	LINC02605	long intergenic non-protein coding RNA 2605	112935892
chr14	20652994	20654491	1498	10.34	10.29	10.39	-0.1	0.692	0.9	Distal Intergenic	Distal Intergenic	ENST00000320704.3	OR6S1	olfactory receptor family 6 subfamily S member 1	341799	ENSG00000181803
chr14	101457484	101459270	1787	8.94	8.68	9.16	-0.48	0.692	0.9	Distal Intergenic	Distal Intergenic	ENST00000555725.1	LINC02314	long intergenic non-protein coding RNA 2314	100507277	ENSG00000259082
chr10	8734560	8734943	384	5.04	4.92	5.15	-0.23	0.692	0.9	Distal Intergenic	Distal Intergenic	ENST00000447297.1	LINC02676	long intergenic non-protein coding RNA 2676	105755953	ENSG00000234752
chr11	11774974	11775958	985	5.82	5.92	5.72	0.19	0.692	0.9	Distal Intergenic	Distal Intergenic	ENST00000616510.1	MIR8070	microRNA 8070	102465870	ENSG00000278529
chr6	8113909	8115238	1330	7.37	7.43	7.31	0.12	0.692	0.9	Intron	Intron (ENST00000643749.1/ENST00000643749.1, intron 1 of 4)	ENST00000507463.1	EEF1E1-BLOC1S5	EEF1E1-BLOC1S5 readthrough (NMD candidate)	100526837
chr6	55531613	55531854	242	4.63	4.49	4.76	-0.27	0.692	0.9	Intron	Intron (ENST00000274901.8/54511, intron 3 of 8)	ENST00000428842.1	HMGCLL1	3-hydroxymethyl-3-methylglutaryl-CoA lyase like 1	54511	ENSG00000146151
chr9	116927091	116928067	977	6.58	6.65	6.5	0.14	0.692	0.9	Intron	Intron (ENST00000313400.8/23245, intron 10 of 22)	ENST00000411410.1	TRIM32	tripartite motif containing 32	22954	ENSG00000119401
chr7	148483306	148483649	344	5.7	5.57	5.82	-0.25	0.692	0.901	Intron	Intron (ENST00000637928.1/ENST00000637928.1, intron 1 of 2)	ENST00000307003.3	C7orf33	chromosome 7 open reading frame 33	202865	ENSG00000170279
chr14	106747355	106748094	740	5.56	5.45	5.66	-0.21	0.692	0.901	Distal Intergenic	Distal Intergenic	ENST00000583555.1	MIR5195	microRNA 5195	100847062	ENSG00000265929
chr3	46564212	46566666	2455	8.65	8.6	8.69	-0.09	0.692	0.901	Promoter (<=1kb)	Promoter (<=1kb)	ENST00000395905.8	LRRC2	leucine rich repeat containing 2	79442	ENSG00000163827
chr4	82247451	82249051	1601	7.1	7.17	7.04	0.14	0.692	0.901	Distal Intergenic	Distal Intergenic	ENST00000508119.5	HNRNPD	heterogeneous nuclear ribonucleoprotein D	3184	ENSG00000138668
chr10	109477962	109478599	638	5.97	6.05	5.88	0.17	0.692	0.901	Distal Intergenic	Distal Intergenic	ENST00000494499.1	XPNPEP1	X-prolyl aminopeptidase 1	7511	ENSG00000108039
chrX	29775335	29776267	933	5.23	5.11	5.34	-0.23	0.692	0.901	Intron	Intron (ENST00000378993.6/11141, intron 6 of 10)	ENST00000302196.5	IL1RAPL1	interleukin 1 receptor accessory protein like 1	11141	ENSG00000169306
chr6	7509439	7509953	515	6.81	6.88	6.75	0.13	0.692	0.901	Distal Intergenic	Distal Intergenic	ENST00000418664.2	DSP	desmoplakin	1832	ENSG00000096696
chr2	114937485	114937925	441	5.46	5.36	5.55	-0.2	0.692	0.901	Intron	Intron (ENST00000436732.5/57628, intron 1 of 4)	ENST00000417844.1	DPP10-AS3	DPP10 antisense RNA 3	101927591	ENSG00000231538
chr7	127211245	127211754	510	6.74	6.67	6.8	-0.13	0.692	0.901	Intron	Intron (ENST00000339582.6/2918, intron 2 of 10)	ENST00000450061.5	GRM8-AS1	GRM8 antisense RNA 1	101928333	ENSG00000236340
chr20	32034212	32036798	2587	10.26	10.21	10.31	-0.1	0.692	0.901	Distal Intergenic	Distal Intergenic	ENST00000538448.5	HCK	HCK proto-oncogene, Src family tyrosine kinase	3055	ENSG00000101336
chr6	35215413	35216134	722	7.06	7.13	6.99	0.15	0.692	0.901	Promoter (1-2kb)	Promoter (1-2kb)	ENST00000274938.8	SCUBE3	signal peptide, CUB domain and EGF like domain containing 3	222663	ENSG00000146197
chr5	163546539	163547658	1120	8.21	8.26	8.16	0.1	0.692	0.901	Distal Intergenic	Distal Intergenic	ENST00000521838.2	MAT2B	methionine adenosyltransferase 2B	27430	ENSG00000038274
chrX	96428865	96429949	1085	7.21	7.26	7.15	0.12	0.693	0.901	Distal Intergenic	Distal Intergenic	ENST00000605735.1	BRDTP1	bromodomain testis associated pseudogene 1	643486	ENSG00000271209
chr16	77336856	77337430	575	4.53	4.67	4.38	0.29	0.693	0.901	Intron	Intron (ENST00000282849.10/170692, intron 11 of 22)	ENST00000568393.1	ADAMTS18	ADAM metallopeptidase with thrombospondin type 1 motif 18	170692	ENSG00000140873
chr8	126031265	126032154	890	5.66	5.55	5.77	-0.23	0.693	0.901	Intron	Intron (ENST00000651482.1/100130231, intron 3 of 3)	ENST00000652311.1	LINC00861	long intergenic non-protein coding RNA 861	100130231	ENSG00000245164
chr14	76375683	76379148	3466	11.54	11.48	11.6	-0.13	0.693	0.901	Promoter (<=1kb)	Promoter (<=1kb)	ENST00000644823.1	ESRRB	estrogen related receptor beta	2103	ENSG00000119715
chr19	51198446	51202039	3594	9.85	9.79	9.9	-0.1	0.693	0.901	Exon	Exon (ENST00000598990.1/ENST00000598990.1, exon 1 of 3)	ENST00000615081.1	MIR8074	microRNA 8074	102465873	ENSG00000278617
chrX	4218976	4219958	983	6.13	6.22	6.04	0.18	0.693	0.901	Distal Intergenic	Distal Intergenic	ENST00000650538.1	FAM239B	zinc finger protein 839 pseudogene	729162
chr1	13271388	13272473	1086	7.23	7.29	7.16	0.13	0.693	0.901	Distal Intergenic	Distal Intergenic	ENST00000376152.2	PRAMEF15	PRAME family member 15	653619	ENSG00000204501
chr10	26254251	26255539	1289	8.11	8.07	8.16	-0.1	0.693	0.901	Intron	Intron (ENST00000259271.7/2572, intron 8 of 16)	ENST00000376248.1	GAD2	glutamate decarboxylase 2	2572	ENSG00000136750
chrX	20454189	20454742	554	6.14	6.22	6.06	0.16	0.693	0.901	Intron	Intron (ENST00000636971.1/ENST00000636971.1, intron 2 of 3)	ENST00000643402.1	RPS6KA3	ribosomal protein S6 kinase A3	6197	ENSG00000177189
chr20	41646426	41646936	511	4.5	4.36	4.63	-0.27	0.693	0.901	Distal Intergenic	Distal Intergenic	ENST00000482596.1	CHD6	chromodomain helicase DNA binding protein 6	84181	ENSG00000124177
chrX	41063208	41064020	813	7.49	7.55	7.43	0.12	0.693	0.901	Distal Intergenic	Distal Intergenic	ENST00000378308.7	USP9X	ubiquitin specific peptidase 9 X-linked	8239	ENSG00000124486
chr19	21204952	21206372	1421	5.54	5.44	5.64	-0.2	0.693	0.901	Distal Intergenic	Distal Intergenic	ENST00000594821.1	ZNF431	zinc finger protein 431	170959	ENSG00000196705
chr9	36781620	36782492	873	6.73	6.66	6.8	-0.14	0.693	0.901	Exon	Exon (ENST00000670495.1/ENST00000670495.1, exon 2 of 3)	ENST00000580479.1	MIR4475	microRNA 4475	100616289	ENSG00000266255
chr1	159854154	159855188	1035	6.03	5.94	6.12	-0.18	0.693	0.901	Promoter (<=1kb)	Promoter (<=1kb)	ENST00000644477.1	SNHG28	small nucleolar RNA host gene 28	284677	ENSG00000256029
chr8	5358995	5359547	553	5.92	6.02	5.83	0.19	0.693	0.901	Distal Intergenic	Distal Intergenic	ENST00000602557.5	CSMD1	CUB and Sushi multiple domains 1	64478	ENSG00000183117
chr8	135441302	135441735	434	5.57	5.67	5.47	0.2	0.693	0.901	Distal Intergenic	Distal Intergenic	ENST00000355849.10	KHDRBS3	KH RNA binding domain containing, signal transduction associated 3	10656	ENSG00000131773
chr8	4391329	4392026	698	5.56	5.66	5.46	0.21	0.693	0.901	Intron	Intron (ENST00000635120.2/64478, intron 3 of 69)	ENST00000537824.2	CSMD1	CUB and Sushi multiple domains 1	64478	ENSG00000183117
chr16	65739715	65741557	1843	7.38	7.32	7.44	-0.12	0.693	0.901	Distal Intergenic	Distal Intergenic	ENST00000663911.1	LINC00922	long intergenic non-protein coding RNA 922	283867	ENSG00000261742
chr20	52253558	52254371	814	5.6	5.51	5.69	-0.19	0.693	0.901	Intron	Intron (ENST00000656056.1/ENST00000656056.1, intron 2 of 3)	ENST00000454600.1	LINC01524	long intergenic non-protein coding RNA 1524	101927700	ENSG00000234948
chr15	38791662	38793692	2031	6.39	6.31	6.47	-0.16	0.693	0.901	Intron	Intron (ENST00000647456.1/ENST00000647456.1, intron 3 of 6)	ENST00000645994.1	LINC02694	long intergenic non-protein coding RNA 2694	400359
chr11	94213023	94214954	1932	6.33	6.4	6.25	0.15	0.693	0.901	Exon	Exon (ENST00000657751.1/ENST00000657751.1, exon 3 of 5)	ENST00000436171.2	PANX1	pannexin 1	24145	ENSG00000110218
chr18	59109275	59112659	3385	9.27	9.32	9.22	0.1	0.693	0.901	Distal Intergenic	Distal Intergenic	ENST00000509791.7	SEC11C	SEC11 homolog C, signal peptidase complex subunit	90701	ENSG00000166562
chr18	10049	10512	464	5.9	6.01	5.77	0.25	0.693	0.901	Promoter (<=1kb)	Promoter (<=1kb)	ENST00000575820.1	LINC02564	long intergenic non-protein coding RNA 2564	102724130
chr16	25913829	25916238	2410	7.3	7.24	7.36	-0.12	0.693	0.901	Intron	Intron (ENST00000331351.6/9951, intron 1 of 1)	ENST00000475436.1	HS3ST4	heparan sulfate-glucosamine 3-sulfotransferase 4	9951	ENSG00000182601
chr3	75658097	75659106	1010	8.98	8.84	9.1	-0.26	0.693	0.901	Exon	Exon (ENST00000474487.1/ENST00000474487.1, exon 1 of 1)	ENST00000308062.7	FRG2C	FSHD region gene 2 family member C	100288801	ENSG00000172969
chr10	26171331	26172761	1431	8.21	8.26	8.16	0.1	0.693	0.901	Intron	Intron (ENST00000642920.2/53904, intron 29 of 34)	ENST00000477691.2	MYO3A	myosin IIIA	53904	ENSG00000095777
chr13	72508289	72508928	640	6.35	6.45	6.26	0.19	0.693	0.901	Distal Intergenic	Distal Intergenic	ENST00000377818.4	MZT1	mitotic spindle organizing protein 1	440145	ENSG00000204899
chr6	6396521	6397582	1062	6.46	6.38	6.54	-0.16	0.693	0.901	Intron	Intron (ENST00000429345.5/285780, intron 4 of 7)	ENST00000414279.5	F13A1	coagulation factor XIII A chain	2162	ENSG00000124491
chr6	31260096	31260492	397	4.31	4.45	4.15	0.3	0.693	0.901	Distal Intergenic	Distal Intergenic	ENST00000539514.1	LINC02571	long intergenic non-protein coding RNA 2571	105375015	ENSG00000256166
chr3	135762344	135763435	1092	6.11	6.02	6.19	-0.17	0.693	0.901	Distal Intergenic	Distal Intergenic	ENST00000264977.8	PPP2R3A	protein phosphatase 2 regulatory subunit B''alpha	5523	ENSG00000073711
chr4	180052637	180053002	366	5.95	6.03	5.86	0.17	0.693	0.901	Intron	Intron (ENST00000663768.1/ENST00000663768.1, intron 2 of 6)	ENST00000512487.1	LINC00290	long intergenic non-protein coding RNA 290	728081	ENSG00000248197
chr10	23739522	23741876	2355	7.39	7.45	7.33	0.12	0.693	0.901	Intron	Intron (ENST00000376462.5/56243, intron 1 of 18)	ENST00000481700.1	KIAA1217	KIAA1217	56243	ENSG00000120549
chr2	80354813	80355505	693	5.21	5.1	5.32	-0.22	0.693	0.901	Intron	Intron (ENST00000466387.5/1496, intron 11 of 21)	ENST00000465616.1	CTNNA2	catenin alpha 2	1496	ENSG00000066032
chr9	36894685	36894910	226	6	5.91	6.08	-0.17	0.693	0.901	Promoter (1-2kb)	Promoter (1-2kb)	ENST00000577752.1	MIR4476	microRNA 4476	100616456	ENSG00000265368
chr10	120527550	120528360	811	6.91	6.84	6.97	-0.13	0.693	0.901	Intron	Intron (ENST00000398250.5/196051, intron 5 of 6)	ENST00000369073.3	PLPP4	phospholipid phosphatase 4	196051	ENSG00000203805
chr12	66647952	66648294	343	4.69	4.56	4.82	-0.27	0.693	0.901	Promoter (<=1kb)	Promoter (<=1kb)	ENST00000542309.5	GRIP1	glutamate receptor interacting protein 1	23426	ENSG00000155974
chr8	36981610	36982065	456	5.6	5.49	5.71	-0.22	0.693	0.901	Distal Intergenic	Distal Intergenic	ENST00000518904.1	KCNU1	potassium calcium-activated channel subfamily U member 1	157855	ENSG00000215262
chr4	170230846	170231808	963	6.07	6.16	5.98	0.18	0.693	0.901	Intron	Intron (ENST00000667527.1/101928223, intron 1 of 2)	ENST00000657650.1	LINC01612	long intergenic non-protein coding RNA 1612	101928223	ENSG00000250266
chr2	30230564	30235635	5072	11.8	11.73	11.87	-0.14	0.693	0.901	Promoter (<=1kb)	Promoter (<=1kb)	ENST00000395323.9	LBH	LBH regulator of WNT signaling pathway	81606	ENSG00000213626
chr4	189789103	189791056	1954	8.46	8.51	8.4	0.12	0.693	0.901	Intron	Intron (ENST00000660244.1/728339, intron 3 of 3)	ENST00000630918.1	DBET	D4Z4 binding element transcript	100419743	ENSG00000281591
chr7	114350195	114350401	207	3.76	3.57	3.93	-0.36	0.693	0.901	Intron	Intron (ENST00000412402.5/93986, intron 2 of 19)	ENST00000634623.1	FOXP2	forkhead box P2	93986	ENSG00000128573
chr4	118485770	118486152	383	5.58	5.48	5.69	-0.21	0.693	0.901	Intron	Intron (ENST00000502249.6/645455, intron 4 of 16)	ENST00000502249.6	CEP170P1	centrosomal protein 170 pseudogene 1	645455	ENSG00000143702
chr16	23254616	23255364	749	6.48	6.55	6.4	0.15	0.693	0.901	Distal Intergenic	Distal Intergenic	ENST00000569789.1	SCNN1B	sodium channel epithelial 1 beta subunit	6338	ENSG00000168447
chr20	17023758	17025061	1304	7.22	7.16	7.28	-0.12	0.693	0.901	Distal Intergenic	Distal Intergenic	ENST00000377899.5	PCSK2	proprotein convertase subtilisin/kexin type 2	5126	ENSG00000125851
chr8	66723408	66725429	2022	9.09	9.05	9.13	-0.09	0.693	0.901	Intron	Intron (ENST00000520044.5/100533105, intron 2 of 2)	ENST00000521198.7	SGK3	serum/glucocorticoid regulated kinase family member 3	23678	ENSG00000104205
chr6	160268148	160268673	526	5.32	5.22	5.42	-0.2	0.693	0.901	Intron	Intron (ENST00000366952.1/6582, intron 1 of 7)	ENST00000366952.1	SLC22A2	solute carrier family 22 member 2	6582	ENSG00000112499
chr17	32794636	32797384	2749	7.84	7.89	7.79	0.1	0.693	0.901	Intron	Intron (ENST00000318217.10/4642, intron 1 of 21)	ENST00000584232.5	MYO1D	myosin ID	4642	ENSG00000176658
chr1	5450328	5451445	1118	7.9	7.96	7.84	0.12	0.693	0.901	Distal Intergenic	Distal Intergenic	ENST00000582517.1	MIR4689	microRNA 4689	100616421	ENSG00000264101
chr5	159799794	159801793	2000	6.96	7.03	6.88	0.15	0.693	0.901	Exon	Exon (ENST00000636819.1/ENST00000636819.1, exon 6 of 7)	ENST00000522627.1	LINC01847	long intergenic non-protein coding RNA 1847	101927766	ENSG00000253311
chr18	71063722	71065845	2124	7.91	7.96	7.86	0.1	0.693	0.901	Distal Intergenic	Distal Intergenic	ENST00000582578.2	GTSCR1	Gilles de la Tourette syndrome chromosome region, candidate 1	220158
chr2	191059574	191060475	902	5.64	5.54	5.75	-0.21	0.693	0.901	Intron	Intron (ENST00000658263.1/ENST00000658263.1, intron 1 of 1)	ENST00000470708.1	STAT4	signal transducer and activator of transcription 4	6775	ENSG00000138378
chr4	141312569	141315552	2984	7.21	7.15	7.28	-0.13	0.693	0.901	Intron	Intron (ENST00000653420.1/100507639, intron 4 of 4)	ENST00000506645.1	LINC02432	long intergenic non-protein coding RNA 2432	100507639	ENSG00000248810
chr3	34840998	34841606	609	4.54	4.67	4.4	0.27	0.693	0.901	Distal Intergenic	Distal Intergenic	ENST00000450234.5	ARPP21	cAMP regulated phosphoprotein 21	10777	ENSG00000172995
chr9	18005289	18005853	565	4.46	4.64	4.26	0.38	0.693	0.901	Intron	Intron (ENST00000636209.1/92949, intron 1 of 3)	ENST00000636209.1	ADAMTSL1	ADAMTS like 1	92949	ENSG00000178031
chrX	6826861	6827470	610	5.97	5.87	6.06	-0.19	0.693	0.901	Intron	Intron (ENST00000655425.1/8226, intron 3 of 3)	ENST00000655425.1	PUDP	pseudouridine 5'-phosphatase	8226	ENSG00000130021
chrX	18928313	18928842	530	7.09	7.03	7.15	-0.12	0.693	0.901	Promoter (1-2kb)	Promoter (1-2kb)	ENST00000464455.1	PHKA2	phosphorylase kinase regulatory subunit alpha 2	5256	ENSG00000044446
chr18	11672293	11673943	1651	9.11	9.06	9.15	-0.09	0.693	0.901	Distal Intergenic	Distal Intergenic	ENST00000334049.11	GNAL	G protein subunit alpha L	2774	ENSG00000141404
chr6	44321191	44321827	637	5.39	5.49	5.29	0.2	0.693	0.901	Intron	Intron (ENST00000505802.1/221409, intron 3 of 9)	ENST00000244571.5	AARS2	alanyl-tRNA synthetase 2, mitochondrial	57505	ENSG00000124608
chr17	38109926	38110206	281	5.34	5.24	5.44	-0.2	0.693	0.901	Intron	Intron (ENST00000611212.1/ENST00000611212.1, intron 2 of 10)	ENST00000620247.1	TBC1D3	TBC1 domain family member 3	729873	ENSG00000274611
chr16	16868049	16868958	910	7.82	7.77	7.87	-0.1	0.693	0.901	Distal Intergenic	Distal Intergenic	ENST00000530217.2	NPIPA8	nuclear pore complex interacting protein family member A8	101059953	ENSG00000214940
chr15	100225547	100226164	618	5.14	5	5.27	-0.26	0.693	0.901	Intron	Intron (ENST00000268070.9/170691, intron 7 of 21)	ENST00000559976.1	ADAMTS17	ADAM metallopeptidase with thrombospondin type 1 motif 17	170691	ENSG00000140470
chr13	25863029	25865200	2172	8.2	8.15	8.25	-0.1	0.693	0.901	Exon	Exon (ENST00000447435.1/ENST00000447435.1, exon 1 of 1)	ENST00000319420.3	SHISA2	shisa family member 2	387914	ENSG00000180730
chr12	56383140	56383989	850	4.99	4.85	5.11	-0.26	0.693	0.901	Distal Intergenic	Distal Intergenic	ENST00000398189.4	APOF	apolipoprotein F	319	ENSG00000175336
chr1	182488869	182489558	690	4.77	4.89	4.64	0.24	0.693	0.901	Promoter (<=1kb)	Promoter (<=1kb)	ENST00000648414.1	RGSL1	regulator of G protein signaling like 1	353299	ENSG00000121446
chr17	20826565	20828018	1454	7.85	7.8	7.91	-0.11	0.693	0.901	Intron	Intron (ENST00000458502.2/ENST00000458502.2, intron 1 of 3)	ENST00000539484.1	CCDC144NL	coiled-coil domain containing 144 family, N-terminal like	339184	ENSG00000205212
chr15	82062502	82064717	2216	7.42	7.48	7.35	0.13	0.693	0.901	Distal Intergenic	Distal Intergenic	ENST00000329713.5	MEX3B	mex-3 RNA binding family member B	84206	ENSG00000183496
chr19	12565118	12565957	840	5.87	5.76	5.98	-0.22	0.693	0.901	Intron	Intron (ENST00000593682.1/163050, intron 1 of 3)	ENST00000596193.1	ZNF564	zinc finger protein 564	163050	ENSG00000249709
chr2	80080358	80080841	484	5.29	5.4	5.16	0.24	0.693	0.901	Intron	Intron (ENST00000466387.5/1496, intron 11 of 21)	ENST00000622224.1	MIR8080	microRNA 8080	102465877	ENSG00000276917
chrX	134772537	134773179	643	5.76	5.85	5.67	0.18	0.693	0.901	Intron	Intron (ENST00000370790.5/159090, intron 8 of 8)	ENST00000466797.1	PLAC1	placenta enriched 1	10761	ENSG00000170965
chrX	17081631	17083531	1901	8.78	8.73	8.83	-0.09	0.693	0.901	Intron	Intron (ENST00000357277.8/9185, intron 13 of 17)	ENST00000469714.1	REPS2	RALBP1 associated Eps domain containing 2	9185	ENSG00000169891
chr1	222795538	222796360	823	5.16	5.04	5.26	-0.22	0.693	0.901	Distal Intergenic	Distal Intergenic	ENST00000495684.2	DISP1	dispatched RND transporter family member 1	84976	ENSG00000154309
chrX	136747809	136748192	384	4.72	4.84	4.58	0.26	0.693	0.901	Intron	Intron (ENST00000370620.5/9459, intron 1 of 20)	ENST00000370620.5	ARHGEF6	Rac/Cdc42 guanine nucleotide exchange factor 6	9459	ENSG00000129675
chr20	22217137	22218702	1566	8.03	8.07	7.98	0.1	0.693	0.901	Distal Intergenic	Distal Intergenic	ENST00000635258.1	LINC01427	long intergenic non-protein coding RNA 1427	101929663	ENSG00000225321
chr4	155675710	155677668	1959	6.13	6.04	6.21	-0.17	0.693	0.901	Intron	Intron (ENST00000506455.5/2982, intron 2 of 9)	ENST00000513574.1	GUCY1A1	guanylate cyclase 1 soluble subunit alpha 1	2982	ENSG00000164116
chr13	111998135	111999709	1575	6.69	6.75	6.62	0.14	0.693	0.901	Distal Intergenic	Distal Intergenic	ENST00000663025.1	SOX1-OT	SOX1 overlapping transcript	100505996	ENSG00000224243
chr9	102640532	102641645	1114	5.75	5.84	5.66	0.19	0.693	0.901	Intron	Intron (ENST00000374801.3/414319, intron 3 of 4)	ENST00000374801.3	LINC00587	long intergenic non-protein coding RNA 587	414319	ENSG00000204250
chr10	6416811	6418644	1834	7.93	7.87	7.99	-0.12	0.693	0.901	Distal Intergenic	Distal Intergenic	ENST00000391437.2	LINC02656	long intergenic non-protein coding RNA 2656	399716
chr7	156222245	156223045	801	7.47	7.41	7.52	-0.11	0.693	0.901	Distal Intergenic	Distal Intergenic	ENST00000436670.2	LOC285889	uncharacterized LOC285889	285889
chr16	10086744	10088751	2008	6.36	6.29	6.44	-0.15	0.694	0.901	Intron	Intron (ENST00000396573.6/2903, intron 3 of 13)	ENST00000636273.1	GRIN2A	glutamate ionotropic receptor NMDA type subunit 2A	2903	ENSG00000183454
chr11	93903819	93904421	603	5.52	5.61	5.42	0.2	0.694	0.901	Distal Intergenic	Distal Intergenic	ENST00000409977.2	VSTM5	V-set and transmembrane domain containing 5	387804	ENSG00000214376
chr11	11758013	11759543	1531	6.96	7.02	6.89	0.13	0.694	0.901	Exon	Exon (ENST00000524621.1/ENST00000524621.1, exon 1 of 1)	ENST00000616510.1	MIR8070	microRNA 8070	102465870	ENSG00000278529
chr14	30840441	30840808	368	4.08	4.26	3.88	0.38	0.694	0.901	Distal Intergenic	Distal Intergenic	ENST00000216361.9	COCH	cochlin	1690	ENSG00000100473
chr3	137281283	137281618	336	4.83	4.69	4.96	-0.27	0.694	0.901	Distal Intergenic	Distal Intergenic	ENST00000475972.1	IL20RB	interleukin 20 receptor subunit beta	53833	ENSG00000174564
chrX	7475338	7476127	790	6.54	6.46	6.61	-0.14	0.694	0.901	Intron	Intron (ENST00000664306.1/412, intron 10 of 12)	ENST00000217961.4	STS	steroid sulfatase	412	ENSG00000101846
chr5	159610772	159611852	1081	6.23	6.31	6.14	0.17	0.694	0.901	Intron	Intron (ENST00000636819.1/ENST00000636819.1, intron 1 of 6)	ENST00000658947.1	LINC01845	long intergenic non-protein coding RNA 1845	285627	ENSG00000253298
chr12	72309830	72310135	306	4.71	4.85	4.56	0.28	0.694	0.901	Intron	Intron (ENST00000548156.1/29953, intron 2 of 4)	ENST00000663912.1	TRHDE-AS1	TRHDE antisense RNA 1	283392
chr4	78069303	78070222	920	7.03	6.96	7.1	-0.15	0.694	0.901	Intron	Intron (ENST00000512123.4/80144, intron 2 of 73)	ENST00000508909.5	FRAS1	Fraser extracellular matrix complex subunit 1	80144	ENSG00000138759
chrX	148458267	148458671	405	4.93	5.05	4.81	0.24	0.694	0.901	Distal Intergenic	Distal Intergenic	ENST00000370460.7	AFF2	AF4/FMR2 family member 2	2334	ENSG00000155966
chr4	189233898	189235430	1533	5.76	5.63	5.88	-0.25	0.694	0.901	Distal Intergenic	Distal Intergenic	ENST00000504165.1	LINC02508	long intergenic non-protein coding RNA 2508	105377610	ENSG00000251619
chr2	30695762	30696431	670	6.11	6.2	6.02	0.18	0.694	0.901	Distal Intergenic	Distal Intergenic	ENST00000490786.1	CAPN13	calpain 13	92291	ENSG00000162949
chr1	13494187	13495659	1473	7.66	7.6	7.72	-0.11	0.694	0.901	Intron	Intron (ENST00000376085.4/126755, intron 1 of 1)	ENST00000376085.4	LRRC38	leucine rich repeat containing 38	126755	ENSG00000162494
chrX	47237151	47237786	636	7.68	7.73	7.62	0.11	0.694	0.901	Promoter (2-3kb)	Promoter (2-3kb)	ENST00000489111.1	USP11	ubiquitin specific peptidase 11	8237	ENSG00000102226
chrX	1260779	1261599	821	5.61	5.51	5.71	-0.2	0.694	0.901	Distal Intergenic	Distal Intergenic	ENST00000381529.8	CSF2RA	colony stimulating factor 2 receptor alpha subunit	1438	ENSG00000198223
chr12	72580514	72580843	330	4.91	4.76	5.05	-0.29	0.694	0.901	Intron	Intron (ENST00000261180.9/29953, intron 12 of 18)	ENST00000549922.1	TRHDE	thyrotropin releasing hormone degrading enzyme	29953	ENSG00000072657
chr2	132194061	132194634	574	5.19	5.3	5.07	0.24	0.694	0.901	Intron	Intron (ENST00000470729.5/554226, intron 1 of 4)	ENST00000295181.6	ANKRD30BL	ankyrin repeat domain 30B like	554226	ENSG00000163046
chr10	47381569	47382090	522	8.58	8.62	8.53	0.09	0.694	0.901	Promoter (2-3kb)	Promoter (2-3kb)	ENST00000591025.1	ZNF488	zinc finger protein 488	118738	ENSG00000265763
chr12	130072712	130072919	208	4.62	4.76	4.47	0.29	0.694	0.901	Promoter (2-3kb)	Promoter (2-3kb)	ENST00000535487.1	LINC02419	long intergenic non-protein coding RNA 2419	105370078
chr14	96658687	96662202	3516	8.67	8.62	8.72	-0.09	0.694	0.901	Distal Intergenic	Distal Intergenic	ENST00000650059.1	LINC02299	long intergenic non-protein coding RNA 2299	105370646	ENSG00000258979
chrX	105684182	105685058	877	5.58	5.67	5.48	0.19	0.694	0.901	Intron	Intron (ENST00000372582.6/26280, intron 6 of 10)	ENST00000344799.5	IL1RAPL2	interleukin 1 receptor accessory protein like 2	26280	ENSG00000189108
chr15	73363503	73364148	646	8.96	8.91	9.02	-0.11	0.694	0.901	Intron	Intron (ENST00000261917.4/10021, intron 1 of 7)	ENST00000261917.4	HCN4	hyperpolarization activated cyclic nucleotide gated potassium channel 4	10021	ENSG00000138622
chr8	72517165	72517822	658	5.73	5.61	5.84	-0.23	0.694	0.901	Distal Intergenic	Distal Intergenic	ENST00000523207.2	KCNB2	potassium voltage-gated channel subfamily B member 2	9312	ENSG00000182674
chr12	26179277	26180458	1182	5.85	5.95	5.74	0.2	0.694	0.901	Exon	Exon (ENST00000539019.1/ENST00000539019.1, exon 2 of 2)	ENST00000422622.3	SSPN	sarcospan	8082	ENSG00000123096
chr8	32219621	32221371	1751	8.51	8.57	8.45	0.11	0.694	0.901	Promoter (<=1kb)	Promoter (<=1kb)	ENST00000631040.2	NRG1	neuregulin 1	3084	ENSG00000157168
chr21	8177631	8178094	464	5.53	5.63	5.42	0.21	0.694	0.901	Distal Intergenic	Distal Intergenic	ENST00000623664.1	LOC100507412	uncharacterized LOC100507412	100507412
chr7	147725682	147726439	758	4.86	4.97	4.73	0.23	0.694	0.901	Intron	Intron (ENST00000361727.8/26047, intron 13 of 23)	ENST00000448131.1	LOC105375556	uncharacterized LOC105375556	105375556	ENSG00000230190
chrX	6215312	6216994	1683	8.39	8.43	8.34	0.1	0.694	0.901	Intron	Intron (ENST00000381093.6/57502, intron 1 of 5)	ENST00000469740.1	NLGN4X	neuroligin 4 X-linked	57502	ENSG00000146938
chr7	157110033	157112979	2947	10.03	9.98	10.07	-0.09	0.694	0.901	Exon	Exon (ENST00000594086.2/ENST00000594086.2, exon 1 of 1)	ENST00000611269.4	UBE3C	ubiquitin protein ligase E3C	9690	ENSG00000009335
chr2	211104147	211104484	338	3.74	3.55	3.91	-0.36	0.694	0.901	Distal Intergenic	Distal Intergenic	ENST00000479988.1	CPS1	carbamoyl-phosphate synthase 1	1373	ENSG00000021826
chr18	45351946	45353073	1128	6.04	5.94	6.13	-0.19	0.694	0.901	Intron	Intron (ENST00000586448.5/8170, intron 1 of 20)	ENST00000586448.5	SLC14A2	solute carrier family 14 member 2	8170	ENSG00000132874
chr19	51662649	51662977	329	5.02	5.13	4.91	0.23	0.694	0.901	Distal Intergenic	Distal Intergenic	ENST00000429354.3	SIGLEC5	sialic acid binding Ig like lectin 5	8778	ENSG00000105501
chr14	44866567	44867032	466	5.55	5.43	5.66	-0.23	0.694	0.901	Distal Intergenic	Distal Intergenic	ENST00000325192.8	C14orf28	chromosome 14 open reading frame 28	122525	ENSG00000179476
chr11	60738303	60740345	2043	6.9	6.97	6.84	0.13	0.694	0.901	Exon	Exon (ENST00000529108.5/728588, exon 4 of 6)	ENST00000398983.2	MS4A18	membrane spanning 4-domains A18	728588	ENSG00000214782
chr14	100166275	100167085	811	5.9	5.8	6	-0.2	0.694	0.901	Distal Intergenic	Distal Intergenic	ENST00000305631.7	DEGS2	delta 4-desaturase, sphingolipid 2	123099	ENSG00000168350
chr13	53306505	53306897	393	5.14	5.02	5.24	-0.22	0.694	0.901	Intron	Intron (ENST00000657016.1/ENST00000657016.1, intron 2 of 3)	ENST00000660057.1	LINC01065	long intergenic non-protein coding RNA 1065	102723875
chr8	1508716	1511977	3262	9.93	9.87	9.98	-0.1	0.694	0.901	Intron	Intron (ENST00000637795.1/9228, intron 4 of 14)	ENST00000636576.1	MIR3674	microRNA 3674	100500912	ENSG00000283858
chr8	54338726	54339278	553	7.71	7.66	7.76	-0.1	0.694	0.901	Distal Intergenic	Distal Intergenic	ENST00000362342.1	RNU105C	RNA, U105C small nucleolar	26766	ENSG00000199212
chrX	2725719	2728143	2425	8.54	8.58	8.49	0.09	0.694	0.901	Promoter (<=1kb)	Promoter (<=1kb)	ENST00000381177.7	CD99	CD99 molecule (Xg blood group)	4267	ENSG00000002586
chr14	66154048	66154425	378	4.1	4.26	3.92	0.34	0.694	0.901	Distal Intergenic	Distal Intergenic	ENST00000641761.1	CCDC196	coiled-coil domain containing 196	440184	ENSG00000196553
chr15	98425729	98426678	950	8.04	8.09	7.99	0.1	0.694	0.901	Distal Intergenic	Distal Intergenic	ENST00000661847.1	LINC02351	long intergenic non-protein coding RNA 2351	105371011
chr18	72677633	72678680	1048	7.74	7.69	7.79	-0.1	0.694	0.901	Distal Intergenic	Distal Intergenic	ENST00000581073.1	CBLN2	cerebellin 2 precursor	147381	ENSG00000141668
chr6	114235753	114236059	307	5.81	5.71	5.9	-0.18	0.694	0.901	Exon	Exon (ENST00000519104.5/101927768, exon 9 of 10)	ENST00000606947.1	HDAC2-AS2	HDAC2 and HS3ST5 antisense RNA 2	101927768	ENSG00000228624
chr10	58543273	58543785	513	5.7	5.61	5.79	-0.18	0.694	0.901	Intron	Intron (ENST00000373886.8/80114, intron 1 of 20)	ENST00000373886.8	BICC1	BicC family RNA binding protein 1	80114	ENSG00000122870
chr8	21094557	21096088	1532	7.79	7.74	7.84	-0.11	0.694	0.901	Intron	Intron (ENST00000662185.1/ENST00000662185.1, intron 1 of 3)	ENST00000522604.1	LINC02153	long intergenic non-protein coding RNA 2153	286114	ENSG00000253199
chr12	125273448	125274506	1059	8.3	8.25	8.36	-0.1	0.694	0.901	Intron	Intron (ENST00000418253.2/114795, intron 1 of 1)	ENST00000535330.1	TMEM132B	transmembrane protein 132B	114795	ENSG00000139364
chr18	8208064	8209935	1872	9.12	9.08	9.17	-0.08	0.694	0.901	Intron	Intron (ENST00000580170.5/5797, intron 14 of 32)	ENST00000578093.1	PTPRM	protein tyrosine phosphatase receptor type M	5797	ENSG00000173482
chr11	2278077	2278413	337	6.07	5.99	6.15	-0.17	0.694	0.901	Distal Intergenic	Distal Intergenic	ENST00000331289.4	ASCL2	achaete-scute family bHLH transcription factor 2	430	ENSG00000183734
chr4	80587618	80588244	627	5.48	5.37	5.58	-0.21	0.694	0.901	Intron	Intron (ENST00000358105.7/255119, intron 3 of 5)	ENST00000503883.1	CFAP299	cilia and flagella associated protein 299	255119	ENSG00000197826
chr3	75601490	75602007	518	6.72	6.79	6.64	0.15	0.694	0.901	Distal Intergenic	Distal Intergenic	ENST00000640185.1	MIR1324	microRNA 1324	100302212	ENSG00000283894
chr3	75558996	75561096	2101	7.46	7.39	7.52	-0.13	0.694	0.901	Intron	Intron (ENST00000608389.1/ENST00000608389.1, intron 1 of 1)	ENST00000640185.1	MIR1324	microRNA 1324	100302212	ENSG00000283894
chr17	6869041	6870205	1165	5.82	5.72	5.92	-0.2	0.694	0.901	Intron	Intron (ENST00000574727.5/245, intron 2 of 13)	ENST00000570835.1	ALOX12P2	arachidonate 12-lipoxygenase pseudogene 2	245	ENSG00000262943
chr20	54404808	54405147	340	4.72	4.86	4.55	0.31	0.694	0.901	Distal Intergenic	Distal Intergenic	ENST00000262593.10	DOK5	docking protein 5	55816	ENSG00000101134
chr3	169299176	169300740	1565	6.08	6.16	5.99	0.17	0.694	0.901	Intron	Intron (ENST00000651503.2/2122, intron 2 of 16)	ENST00000481315.1	MECOM	MDS1 and EVI1 complex locus	2122	ENSG00000085276
chr4	37363696	37364711	1016	5.09	4.97	5.21	-0.24	0.694	0.901	Intron	Intron (ENST00000309447.6/57495, intron 3 of 6)	ENST00000381980.9	C4orf19	chromosome 4 open reading frame 19	55286	ENSG00000154274
chr8	93581845	93582700	856	6.64	6.72	6.56	0.15	0.694	0.901	Intron	Intron (ENST00000501400.1/642924, intron 5 of 10)	ENST00000523475.5	FAM92A	family with sequence similarity 92 member A	137392	ENSG00000188343
chr10	27645491	27647007	1517	5.62	5.71	5.52	0.19	0.694	0.901	Distal Intergenic	Distal Intergenic	ENST00000460919.2	MKX	mohawk homeobox	283078	ENSG00000150051
chrX	10236278	10236613	336	6.11	6.19	6.01	0.18	0.694	0.901	3' UTR	3' UTR	ENST00000454850.1	CLCN4	chloride voltage-gated channel 4	1183	ENSG00000073464
chr15	86121690	86123596	1907	7.1	7.16	7.03	0.12	0.694	0.901	Intron	Intron (ENST00000441037.7/123624, intron 1 of 24)	ENST00000656269.1	LINC01584	long intergenic non-protein coding RNA 1584	101929701	ENSG00000260477
chr3	140219239	140219813	575	5.73	5.83	5.63	0.19	0.694	0.901	Intron	Intron (ENST00000458420.7/64084, intron 2 of 16)	ENST00000511524.1	CLSTN2	calsyntenin 2	64084	ENSG00000158258
chr11	59503776	59504576	801	6.71	6.64	6.77	-0.13	0.694	0.901	Promoter (<=1kb)	Promoter (<=1kb)	ENST00000313253.1	OR4D11	olfactory receptor family 4 subfamily D member 11	219986	ENSG00000176200
chr10	75870633	75871450	818	5.36	5.25	5.46	-0.21	0.694	0.901	Intron	Intron (ENST00000611255.5/83938, intron 2 of 6)	ENST00000372499.5	LRMDA	leucine rich melanocyte differentiation associated	83938	ENSG00000148655
chr1	209449136	209450764	1629	7.05	6.98	7.12	-0.13	0.694	0.901	Distal Intergenic	Distal Intergenic	ENST00000384891.1	MIR205	microRNA 205	406988	ENSG00000284485
chr10	129533773	129534862	1090	6.95	6.88	7.01	-0.13	0.694	0.901	Intron	Intron (ENST00000306010.8/4255, intron 1 of 4)	ENST00000482547.1	MGMT	O-6-methylguanine-DNA methyltransferase	4255	ENSG00000170430
chr6	12372866	12373604	739	4.89	5.01	4.76	0.25	0.694	0.901	Distal Intergenic	Distal Intergenic	ENST00000379375.6	EDN1	endothelin 1	1906	ENSG00000078401
chr1	214973122	214974838	1717	8.06	8.11	8.01	0.1	0.694	0.901	Intron	Intron (ENST00000658732.1/ENST00000658732.1, intron 1 of 1)	ENST00000486921.5	KCNK2	potassium two pore domain channel subfamily K member 2	3776	ENSG00000082482
chrX	37315346	37316905	1560	6.86	6.77	6.94	-0.17	0.694	0.901	Distal Intergenic	Distal Intergenic	ENST00000378628.8	PRRG1	proline rich and Gla domain 1	5638	ENSG00000130962
chr7	155472769	155476080	3312	11.47	11.41	11.53	-0.12	0.694	0.901	3' UTR	3' UTR	ENST00000297375.4	EN2	engrailed homeobox 2	2020	ENSG00000164778
chr7	67510402	67510665	264	5.38	5.27	5.48	-0.21	0.694	0.901	Distal Intergenic	Distal Intergenic	ENST00000430244.1	LINC01372	long intergenic non-protein coding RNA 1372	101929736	ENSG00000106610
chr5	66621841	66622312	472	5.62	5.52	5.71	-0.19	0.694	0.901	Intron	Intron (ENST00000403625.6/375449, intron 1 of 28)	ENST00000406039.5	MAST4	microtubule associated serine/threonine kinase family member 4	375449	ENSG00000069020
chr4	184220337	184221271	935	5.86	5.77	5.95	-0.19	0.694	0.901	Promoter (<=1kb)	Promoter (<=1kb)	ENST00000512353.1	ENPP6	ectonucleotide pyrophosphatase/phosphodiesterase 6	133121	ENSG00000164303
chr9	72247652	72248525	874	6.4	6.48	6.32	0.16	0.694	0.901	3' UTR	3' UTR	ENST00000436438.1	GDA	guanine deaminase	9615	ENSG00000119125
chr6	71346763	71347287	525	5.64	5.53	5.74	-0.21	0.694	0.901	Intron	Intron (ENST00000602823.1/79940, intron 2 of 6)	ENST00000362224.3	MIR30C2	microRNA 30c-2	407032	ENSG00000199094
chrX	31178608	31178974	367	5.02	5.12	4.9	0.22	0.694	0.901	Exon	Exon (ENST00000378723.7/1756, exon 9 of 17)	ENST00000475732.1	DMD	dystrophin	1756	ENSG00000198947
chr5	81082591	81083237	647	5.22	5.33	5.11	0.22	0.694	0.901	Intron	Intron (ENST00000265080.9/5924, intron 7 of 26)	ENST00000512186.1	RASGRF2	Ras protein specific guanine nucleotide releasing factor 2	5924	ENSG00000113319
chr4	174402666	174403648	983	7.08	7.02	7.14	-0.13	0.694	0.901	Distal Intergenic	Distal Intergenic	ENST00000584832.1	MIR4276	microRNA 4276	100423042	ENSG00000265846
chr16	73304030	73305921	1892	8.23	8.28	8.18	0.1	0.694	0.901	Intron	Intron (ENST00000641206.2/463, intron 4 of 17)	ENST00000671224.1	LINC01568	long intergenic non-protein coding RNA 1568	100506172	ENSG00000258779
chr1	217874142	217874982	841	4.88	5.01	4.74	0.27	0.694	0.901	Distal Intergenic	Distal Intergenic	ENST00000491809.1	SPATA17	spermatogenesis associated 17	128153	ENSG00000162814
chr1	241061636	241061843	208	4.1	3.93	4.25	-0.32	0.694	0.901	Intron	Intron (ENST00000348120.6/6000, intron 2 of 14)	ENST00000583417.1	MIR3123	microRNA 3123	100422856	ENSG00000265831
chr8	15937303	15938249	947	6.41	6.33	6.49	-0.16	0.694	0.901	Intron	Intron (ENST00000664439.1/ENST00000664439.1, intron 2 of 4)	ENST00000511342.1	TUSC3	tumor suppressor candidate 3	7991	ENSG00000104723
chr6	150190631	150191505	875	5.82	5.91	5.73	0.17	0.694	0.901	Intron	Intron (ENST00000361131.5/81706, intron 1 of 3)	ENST00000361131.5	PPP1R14C	protein phosphatase 1 regulatory inhibitor subunit 14C	81706	ENSG00000198729
chr2	129447654	129448560	907	5.41	5.5	5.3	0.2	0.694	0.901	Distal Intergenic	Distal Intergenic	ENST00000375987.3	LINC01854	long intergenic non-protein coding RNA 1854	151121	ENSG00000204460
chr16	23743809	23745973	2165	8.39	8.44	8.34	0.1	0.694	0.901	Distal Intergenic	Distal Intergenic	ENST00000300113.3	CHP2	calcineurin like EF-hand protein 2	63928	ENSG00000166869
chr18	32974502	32974946	445	4.7	4.55	4.83	-0.27	0.694	0.901	Exon	Exon (ENST00000581852.5/374864, exon 2 of 3)	ENST00000581852.5	CCDC178	coiled-coil domain containing 178	374864	ENSG00000166960
chr10	3184225	3184475	251	4.33	4.47	4.18	0.3	0.694	0.901	Distal Intergenic	Distal Intergenic	ENST00000451104.6	PITRM1	pitrilysin metallopeptidase 1	10531	ENSG00000107959
chr8	13024118	13025614	1497	7.41	7.46	7.35	0.12	0.694	0.901	3' UTR	3' UTR	ENST00000635775.1	LOC729732	uncharacterized LOC729732	729732	ENSG00000283674
chr4	178565084	178565428	345	5.24	5.34	5.14	0.21	0.694	0.901	Distal Intergenic	Distal Intergenic	ENST00000667514.1	LINC01098	long intergenic non-protein coding RNA 1098	285501	ENSG00000231171
chr8	54445679	54446200	522	6.86	6.79	6.92	-0.13	0.695	0.901	Distal Intergenic	Distal Intergenic	ENST00000297316.5	SOX17	SRY-box transcription factor 17	64321	ENSG00000164736
chr1	248786844	248787598	755	6.72	6.64	6.8	-0.16	0.695	0.901	Distal Intergenic	Distal Intergenic	ENST00000484202.2	SH3BP5L	SH3 binding domain protein 5 like	80851	ENSG00000175137
chrX	24868811	24870522	1712	7.34	7.4	7.27	0.12	0.695	0.901	Intron	Intron (ENST00000672178.1/5422, intron 30 of 32)	ENST00000494204.1	POLA1	DNA polymerase alpha 1, catalytic subunit	5422	ENSG00000101868
chr21	17933199	17933812	614	5.51	5.4	5.6	-0.2	0.695	0.901	Intron	Intron (ENST00000400128.5/140578, intron 2 of 6)	ENST00000400135.5	CHODL	chondrolectin	140578	ENSG00000154645
chr2	2252138	2254567	2430	8.61	8.57	8.66	-0.09	0.695	0.901	Intron	Intron (ENST00000647755.1/23040, intron 2 of 24)	ENST00000422175.1	MYT1L-AS1	MYT1L antisense RNA 1	730811	ENSG00000225619
chr12	4954891	4955981	1091	8.35	8.3	8.39	-0.09	0.695	0.901	Intron	Intron (ENST00000640877.1/3736, intron 2 of 8)	ENST00000541095.1	KCNA1	potassium voltage-gated channel subfamily A member 1	3736	ENSG00000111262
chrX	47583481	47584578	1098	7.4	7.34	7.45	-0.11	0.695	0.901	Promoter (<=1kb)	Promoter (<=1kb)	ENST00000445623.1	TIMP1	TIMP metallopeptidase inhibitor 1	7076	ENSG00000102265
chr7	143573381	143573949	569	5.4	5.3	5.5	-0.2	0.695	0.901	Exon	Exon (ENST00000420911.2/441294, exon 1 of 1)	ENST00000429630.1	LOC100507507	uncharacterized LOC100507507	100507507
chr6	100116586	100116823	238	5.03	5.14	4.92	0.22	0.695	0.901	Distal Intergenic	Distal Intergenic	ENST00000451220.2	MCHR2-AS1	MCHR2 antisense RNA 1	728012	ENSG00000229315
chr5	171804162	171807976	3815	9.97	10.02	9.93	0.09	0.695	0.901	Distal Intergenic	Distal Intergenic	ENST00000330910.7	SMIM23	small integral membrane protein 23	644994	ENSG00000185662
chr7	54943196	54944310	1115	7.78	7.71	7.84	-0.14	0.695	0.901	Distal Intergenic	Distal Intergenic	ENST00000275493.7	EGFR	epidermal growth factor receptor	1956	ENSG00000146648
chr22	22184639	22187325	2687	9.29	9.24	9.33	-0.09	0.695	0.901	Exon	Exon (ENST00000431230.1/ENST00000431230.1, exon 1 of 1)	ENST00000302273.2	VPREB1	V-set pre-B cell surrogate light chain 1	7441	ENSG00000169575
chr18	46948889	46949403	515	5.02	5.13	4.9	0.23	0.695	0.901	Promoter (2-3kb)	Promoter (2-3kb)	ENST00000356157.12	KATNAL2	katanin catalytic subunit A1 like 2	83473	ENSG00000167216
chrX	28503705	28507886	4182	9.76	9.81	9.72	0.09	0.695	0.901	Distal Intergenic	Distal Intergenic	ENST00000617606.1	MIR6134	microRNA 6134	102465140	ENSG00000277569
chr15	72970126	72973555	3430	7.54	7.48	7.59	-0.11	0.695	0.901	Distal Intergenic	Distal Intergenic	ENST00000339362.9	NEO1	neogenin 1	4756	ENSG00000067141
chr18	12115526	12116164	639	7.23	7.29	7.16	0.13	0.695	0.901	Exon	Exon (ENST00000587848.3/342850, exon 10 of 14)	ENST00000418274.2	ANKRD62	ankyrin repeat domain 62	342850	ENSG00000181626
chr15	59840730	59841482	753	6.72	6.79	6.65	0.14	0.695	0.901	Distal Intergenic	Distal Intergenic	ENST00000267859.7	BNIP2	BCL2 interacting protein 2	663	ENSG00000140299
chr11	71786809	71787367	559	6.35	6.25	6.44	-0.2	0.695	0.901	Promoter (<=1kb)	Promoter (<=1kb)	ENST00000346333.10	FAM86C1	family with sequence similarity 86 member C1	55199	ENSG00000158483
chr7	110627081	110630131	3051	7.91	7.85	7.97	-0.11	0.695	0.901	Distal Intergenic	Distal Intergenic	ENST00000487733.5	IMMP2L	inner mitochondrial membrane peptidase subunit 2	83943	ENSG00000184903
chr12	130544169	130548206	4038	8.87	8.83	8.92	-0.08	0.695	0.901	Intron	Intron (ENST00000643940.1/23504, intron 2 of 21)	ENST00000535703.6	RIMBP2	RIMS binding protein 2	23504	ENSG00000060709
chr1	5552395	5553068	674	4.69	4.82	4.54	0.28	0.695	0.901	Distal Intergenic	Distal Intergenic	ENST00000582517.1	MIR4689	microRNA 4689	100616421	ENSG00000264101
chr16	32062217	32062654	438	6.36	6.44	6.29	0.15	0.695	0.901	Intron	Intron (ENST00000566806.1/ENST00000566806.1, intron 1 of 2)	ENST00000564145.1	LOC102723753	HECT and RLD domain containing E3 ubiquitin protein ligase 2 pseudogene	102723753
chrX	46972270	46972702	433	5.63	5.54	5.72	-0.18	0.695	0.901	Intron	Intron (ENST00000424392.5/9767, intron 1 of 5)	ENST00000455411.1	JADE3	jade family PHD finger 3	9767	ENSG00000102221
chr22	33955975	33958319	2345	8.15	8.2	8.1	0.1	0.695	0.901	Distal Intergenic	Distal Intergenic	ENST00000413114.5	LARGE1	LARGE xylosyl- and glucuronyltransferase 1	9215	ENSG00000133424
chr15	99040778	99041867	1090	6.65	6.74	6.56	0.18	0.695	0.901	Intron	Intron (ENST00000559468.1/ENST00000559468.1, intron 2 of 3)	ENST00000657814.1	LUNAR1	leukemia-associated non-coding IGF1R activator RNA 1	104564224
chr13	111142621	111143508	888	5.48	5.58	5.38	0.2	0.695	0.901	Promoter (1-2kb)	Promoter (1-2kb)	ENST00000435037.1	ARHGEF7-AS1	ARHGEF7 antisense RNA 1	100874226
chr10	75281128	75281871	744	5.49	5.39	5.58	-0.2	0.695	0.901	Promoter (1-2kb)	Promoter (1-2kb)	ENST00000445450.1	ZNF503	zinc finger protein 503	84858	ENSG00000165655
chr18	8364956	8367703	2748	10.18	10.12	10.23	-0.11	0.695	0.901	Promoter (<=1kb)	Promoter (<=1kb)	ENST00000580491.1	LOC100192426	uncharacterized LOC100192426	100192426	ENSG00000266149
chr18	6601441	6601810	370	4.5	4.62	4.36	0.26	0.695	0.901	Exon	Exon (ENST00000479676.3/ENST00000479676.3, exon 1 of 1)	ENST00000584361.1	LINC01387	long intergenic non-protein coding RNA 1387	100130480	ENSG00000265944
chr12	130016120	130017880	1761	9.12	9.17	9.07	0.1	0.695	0.901	Distal Intergenic	Distal Intergenic	ENST00000291374.11	LINC02418	long intergenic non-protein coding RNA 2418	100190940	ENSG00000214039
chr4	163568611	163569125	515	5.73	5.63	5.83	-0.2	0.695	0.901	Intron	Intron (ENST00000274056.11/55016, intron 4 of 5)	ENST00000512214.1	MARCHF1	membrane associated ring-CH-type finger 1	55016	ENSG00000145416
chr18	6561435	6562611	1177	6.72	6.65	6.79	-0.14	0.695	0.901	Intron	Intron (ENST00000584361.1/100130480, intron 2 of 5)	ENST00000584361.1	LINC01387	long intergenic non-protein coding RNA 1387	100130480	ENSG00000265944
chr7	23769552	23770919	1368	5.98	6.08	5.88	0.2	0.695	0.901	Exon	Exon (ENST00000355870.8/56164, exon 13 of 24)	ENST00000478321.1	STK31	serine/threonine kinase 31	56164	ENSG00000196335
chr4	171875041	171875700	660	4.19	4.33	4.04	0.29	0.695	0.901	Intron	Intron (ENST00000506823.6/442117, intron 2 of 12)	ENST00000513061.1	GALNTL6	polypeptide N-acetylgalactosaminyltransferase like 6	442117	ENSG00000174473
chr8	11739734	11740307	574	6.92	6.85	6.99	-0.15	0.695	0.901	Intron	Intron (ENST00000528712.5/2626, intron 2 of 6)	ENST00000436750.7	NEIL2	nei like DNA glycosylase 2	252969	ENSG00000154328
chr13	21973376	21974958	1583	9.19	9.14	9.24	-0.1	0.695	0.901	Distal Intergenic	Distal Intergenic	ENST00000657205.1	LINC00540	long intergenic non-protein coding RNA 540	100506622	ENSG00000276476
chrX	143086975	143087901	927	5.07	5.17	4.95	0.22	0.695	0.901	Distal Intergenic	Distal Intergenic	ENST00000370504.3	SPANXN4	SPANX family member N4	441525	ENSG00000189326
chr9	78051301	78052359	1059	6.73	6.67	6.8	-0.13	0.695	0.901	Distal Intergenic	Distal Intergenic	ENST00000286548.9	GNAQ	G protein subunit alpha q	2776	ENSG00000156052
chrX	23966351	23967945	1595	8.05	8	8.1	-0.09	0.695	0.901	Distal Intergenic	Distal Intergenic	ENST00000435707.1	CXorf58	chromosome X open reading frame 58	254158	ENSG00000165182
chr7	311211	313132	1922	8.9	8.85	8.95	-0.1	0.695	0.901	Distal Intergenic	Distal Intergenic	ENST00000515213.1	LOC442497	uncharacterized LOC442497	442497	ENSG00000249574
chr4	126716911	126717153	243	4.05	4.19	3.89	0.3	0.695	0.901	Intron	Intron (ENST00000661809.1/ENST00000661809.1, intron 1 of 6)	ENST00000504491.1	INTU	inturned planar cell polarity protein	27152	ENSG00000164066
chr7	15020934	15022570	1637	5.82	5.92	5.71	0.21	0.695	0.901	Distal Intergenic	Distal Intergenic	ENST00000437998.1	DGKB	diacylglycerol kinase beta	1607	ENSG00000136267
chr2	53267706	53268437	732	5.3	5.4	5.19	0.2	0.695	0.901	Distal Intergenic	Distal Intergenic	ENST00000470707.1	GPR75-ASB3	GPR75-ASB3 readthrough	100302652	ENSG00000115239
chr19	53126889	53127161	273	3.56	3.37	3.73	-0.36	0.695	0.901	Promoter (2-3kb)	Promoter (2-3kb)	ENST00000601215.5	ZNF415	zinc finger protein 415	55786	ENSG00000170954
chr6	39592762	39593964	1203	5.92	5.83	6.01	-0.18	0.695	0.901	Promoter (2-3kb)	Promoter (2-3kb)	ENST00000441975.2	KIF6	kinesin family member 6	221458	ENSG00000164627
chr20	757298	757634	337	6.54	6.46	6.62	-0.16	0.695	0.901	Downstream (2-3kb)	Downstream (2-3kb)	ENST00000473664.1	SLC52A3	solute carrier family 52 member 3	113278	ENSG00000101276
chr5	84249902	84250448	547	6.11	6.2	6.02	0.18	0.695	0.901	Intron	Intron (ENST00000296591.10/10085, intron 2 of 10)	ENST00000507663.1	EDIL3	EGF like repeats and discoidin domains 3	10085	ENSG00000164176
chr4	89081907	89082837	931	5.33	5.21	5.45	-0.24	0.695	0.901	Intron	Intron (ENST00000502459.5/10144, intron 1 of 12)	ENST00000515600.1	FAM13A	family with sequence similarity 13 member A	10144	ENSG00000138640
chr7	71233135	71233727	593	5.46	5.56	5.36	0.2	0.695	0.901	Intron	Intron (ENST00000333538.10/64409, intron 1 of 10)	ENST00000498380.6	GALNT17	polypeptide N-acetylgalactosaminyltransferase 17	64409	ENSG00000185274
chr2	158859334	158860645	1312	6.98	6.91	7.05	-0.14	0.695	0.901	Intron	Intron (ENST00000343761.4/92196, intron 3 of 3)	ENST00000343761.4	DAPL1	death associated protein like 1	92196	ENSG00000163331
chr2	50537926	50538609	684	6.43	6.36	6.51	-0.15	0.695	0.901	Exon	Exon (ENST00000401669.7/9378, exon 10 of 23)	ENST00000474354.1	NRXN1	neurexin 1	9378	ENSG00000179915
chr2	55715648	55717150	1503	7.56	7.51	7.62	-0.11	0.695	0.901	Distal Intergenic	Distal Intergenic	ENST00000429805.1	PNPT1	polyribonucleotide nucleotidyltransferase 1	87178	ENSG00000138035
chr2	115300349	115301394	1046	5.25	5.37	5.12	0.24	0.695	0.901	Intron	Intron (ENST00000436732.5/57628, intron 2 of 4)	ENST00000419287.1	DPP10	dipeptidyl peptidase like 10	57628	ENSG00000175497
chr2	226535990	226536747	758	5.17	5.05	5.28	-0.23	0.695	0.901	Distal Intergenic	Distal Intergenic	ENST00000582265.1	MIR5702	microRNA 5702	100847053	ENSG00000263363
chr4	24210487	24210855	369	5.32	5.21	5.43	-0.23	0.695	0.901	Distal Intergenic	Distal Intergenic	ENST00000514494.1	PPARGC1A	PPARG coactivator 1 alpha	10891	ENSG00000109819
chr14	21665384	21665907	524	5.8	5.9	5.7	0.2	0.695	0.901	Promoter (<=1kb)	Promoter (<=1kb)	ENST00000408935.1	OR4E2	olfactory receptor family 4 subfamily E member 2 (gene/pseudogene)	26686	ENSG00000221977
chr7	37389674	37390558	885	5.48	5.58	5.37	0.21	0.695	0.901	Intron	Intron (ENST00000310758.8/9844, intron 1 of 21)	ENST00000442504.5	ELMO1	engulfment and cell motility 1	9844	ENSG00000155849
chr12	52765988	52766403	416	5.94	6.03	5.85	0.18	0.695	0.901	Downstream (1-2kb)	Downstream (1-2kb)	ENST00000332411.2	KRT76	keratin 76	51350	ENSG00000185069
chr13	18798545	18799009	465	4.55	4.42	4.68	-0.26	0.695	0.901	Distal Intergenic	Distal Intergenic	ENST00000653982.1	LINC00408	long intergenic non-protein coding RNA 408	100652856	ENSG00000226250
chr10	48945806	48946998	1193	6.41	6.33	6.49	-0.16	0.695	0.901	Promoter (<=1kb)	Promoter (<=1kb)	ENST00000465910.5	WDFY4	WDFY family member 4	57705	ENSG00000128815
chr5	175252129	175252780	652	6.02	6.11	5.93	0.17	0.695	0.901	Distal Intergenic	Distal Intergenic	ENST00000393752.3	DRD1	dopamine receptor D1	1812	ENSG00000184845
chr14	58120383	58120676	294	4.64	4.78	4.49	0.28	0.695	0.901	Intron	Intron (ENST00000267485.7/145407, intron 4 of 7)	ENST00000555101.1	ARMH4	armadillo like helical domain containing 4	145407	ENSG00000139971
chrX	110728734	110729086	353	5.48	5.38	5.57	-0.2	0.695	0.901	Intron	Intron (ENST00000372045.5/91851, intron 4 of 11)	ENST00000372045.5	CHRDL1	chordin like 1	91851	ENSG00000101938
chr8	2292181	2292726	546	6.23	6.31	6.15	0.17	0.695	0.901	Distal Intergenic	Distal Intergenic	ENST00000619295.1	MIR7160	microRNA 7160	102465695	ENSG00000273593
chr8	120229931	120231846	1916	7.81	7.75	7.86	-0.11	0.695	0.901	3' UTR	3' UTR	ENST00000247781.4	COL14A1	collagen type XIV alpha 1 chain	7373	ENSG00000187955
chr8	36630330	36630552	223	4.44	4.29	4.58	-0.28	0.695	0.901	Intron	Intron (ENST00000656455.1/ENST00000656455.1, intron 4 of 5)	ENST00000523973.5	KCNU1	potassium calcium-activated channel subfamily U member 1	157855	ENSG00000215262
chr19	32164744	32165798	1055	6.55	6.47	6.61	-0.14	0.695	0.901	Exon	Exon (ENST00000651770.1/ENST00000651770.1, exon 2 of 4)	ENST00000591212.1	LINC01782	long intergenic non-protein coding RNA 1782	101927411	ENSG00000267204
chr20	19211000	19214901	3902	11.25	11.19	11.32	-0.13	0.695	0.901	Promoter (<=1kb)	Promoter (<=1kb)	ENST00000328041.11	SLC24A3	solute carrier family 24 member 3	57419	ENSG00000185052
chr15	59313920	59314865	946	7.06	7.12	6.99	0.13	0.695	0.901	Intron	Intron (ENST00000288235.9/4643, intron 1 of 27)	ENST00000558814.1	MYO1E	myosin IE	4643	ENSG00000157483
chrX	26138211	26139623	1413	5.74	5.62	5.84	-0.22	0.695	0.901	Promoter (<=1kb)	Promoter (<=1kb)	ENST00000325250.2	MAGEB18	MAGE family member B18	286514	ENSG00000176774
chr3	50678679	50679086	408	7.49	7.43	7.54	-0.11	0.695	0.901	Intron	Intron (ENST00000266037.10/1795, intron 1 of 52)	ENST00000607364.1	MIR4787	microRNA 4787	100616138	ENSG00000272543
chr1	36677622	36678245	624	6.49	6.42	6.57	-0.15	0.695	0.901	Distal Intergenic	Distal Intergenic	ENST00000479620.1	GRIK3	glutamate ionotropic receptor kainate type subunit 3	2899	ENSG00000163873
chr7	159242765	159243705	941	5.72	5.63	5.81	-0.18	0.695	0.901	Distal Intergenic	Distal Intergenic	ENST00000262178.7	VIPR2	vasoactive intestinal peptide receptor 2	7434	ENSG00000106018
chr3	3118785	3120255	1471	6.09	6.18	5.99	0.19	0.695	0.901	Intron	Intron (ENST00000445701.5/3568, intron 1 of 6)	ENST00000445701.5	IL5RA	interleukin 5 receptor subunit alpha	3568	ENSG00000091181
chr12	4193993	4196026	2034	9.19	9.15	9.24	-0.09	0.695	0.901	Distal Intergenic	Distal Intergenic	ENST00000646756.1	CCND2-AS1	CCND2 antisense RNA 1	103752584	ENSG00000255920
chr3	192420040	192420480	441	4.93	5.04	4.81	0.23	0.695	0.901	Intron	Intron (ENST00000445105.6/2257, intron 2 of 5)	ENST00000454309.6	FGF12	fibroblast growth factor 12	2257	ENSG00000114279
chr7	103410773	103412087	1315	7.22	7.15	7.28	-0.14	0.695	0.901	Exon	Exon (ENST00000339444.10/375611, exon 6 of 20)	ENST00000393723.2	SLC26A5	solute carrier family 26 member 5	375611	ENSG00000170615
chr1	159361596	159362862	1267	6.03	6.11	5.94	0.17	0.695	0.901	Exon	Exon (ENST00000431862.1/ENST00000431862.1, exon 3 of 4)	ENST00000649616.1	OR10J3	olfactory receptor family 10 subfamily J member 3	441911	ENSG00000196266
chr7	157713789	157714392	604	4.83	4.71	4.95	-0.24	0.696	0.901	Intron	Intron (ENST00000389413.7/5799, intron 11 of 21)	ENST00000648371.1	PTPRN2	protein tyrosine phosphatase receptor type N2	5799	ENSG00000155093
chr11	102929265	102929984	720	5.9	5.99	5.8	0.19	0.696	0.901	Distal Intergenic	Distal Intergenic	ENST00000615555.4	MMP13	matrix metallopeptidase 13	4322	ENSG00000137745
chr7	72047374	72049072	1699	8.07	8.11	8.02	0.09	0.696	0.901	Intron	Intron (ENST00000329008.9/83698, intron 3 of 5)	ENST00000405452.3	CALN1	calneuron 1	83698	ENSG00000183166
chr1	144126076	144127396	1321	5.55	5.44	5.65	-0.21	0.696	0.901	Distal Intergenic	Distal Intergenic	ENST00000457390.1	LSP1P5	LSP1 pseudogene 5	645166
chrX	113585659	113586780	1122	7	7.06	6.93	0.12	0.696	0.901	Distal Intergenic	Distal Intergenic	ENST00000468762.3	XACT	X active specific transcript	105463123
chr20	24522685	24523092	408	4.25	4.09	4.39	-0.3	0.696	0.901	Intron	Intron (ENST00000376862.4/79953, intron 1 of 3)	ENST00000376862.4	SYNDIG1	synapse differentiation inducing 1	79953	ENSG00000101463
chrX	9195582	9195938	357	5.38	5.49	5.27	0.22	0.696	0.901	Intron	Intron (ENST00000651278.1/171483, intron 1 of 10)	ENST00000461107.5	FAM9B	family with sequence similarity 9 member B	171483	ENSG00000177138
chr12	5705393	5707214	1822	6.67	6.74	6.6	0.14	0.696	0.901	Intron	Intron (ENST00000546188.5/57101, intron 14 of 24)	ENST00000542326.5	ANO2	anoctamin 2	57101	ENSG00000047617
chr12	66395665	66396337	673	6.31	6.39	6.23	0.16	0.696	0.901	Intron	Intron (ENST00000398016.7/23426, intron 15 of 23)	ENST00000541299.1	GRIP1	glutamate receptor interacting protein 1	23426	ENSG00000155974
chrX	125379600	125380306	707	4.74	4.86	4.61	0.25	0.696	0.901	Distal Intergenic	Distal Intergenic	ENST00000422452.2	TENM1	teneurin transmembrane protein 1	10178	ENSG00000009694
chr14	25522176	25522788	613	4.62	4.75	4.47	0.28	0.696	0.901	Distal Intergenic	Distal Intergenic	ENST00000323944.9	STXBP6	syntaxin binding protein 6	29091	ENSG00000168952
chr8	7385452	7385864	413	5.81	5.9	5.72	0.18	0.696	0.901	5' UTR	5' UTR	ENST00000664195.1	FAM66B	family with sequence similarity 66 member B	100128890	ENSG00000215374
chr4	9121997	9123894	1898	9.4	9.35	9.44	-0.09	0.696	0.901	Intron	Intron (ENST00000504828.1/ENST00000504828.1, intron 1 of 2)	ENST00000512047.2	FAM90A26	family with sequence similarity 90 member A26	100287045	ENSG00000229924
chr19	47871790	47872488	699	6.23	6.31	6.15	0.15	0.696	0.901	Intron	Intron (ENST00000222002.4/6822, intron 5 of 5)	ENST00000222002.4	SULT2A1	sulfotransferase family 2A member 1	6822	ENSG00000105398
chr1	157806762	157807317	556	6.34	6.26	6.41	-0.15	0.696	0.901	Promoter (2-3kb)	Promoter (2-3kb)	ENST00000489998.5	FCRL1	Fc receptor like 1	115350	ENSG00000163534
chr21	26833128	26833870	743	4.71	4.58	4.83	-0.25	0.696	0.901	Downstream (1-2kb)	Downstream (1-2kb)	ENST00000492656.1	ADAMTS1	ADAM metallopeptidase with thrombospondin type 1 motif 1	9510	ENSG00000154734
chr8	37448198	37448685	488	5.45	5.32	5.56	-0.25	0.696	0.901	Intron	Intron (ENST00000522718.5/100507420, intron 3 of 5)	ENST00000520422.5	LINC01605	long intergenic non-protein coding RNA 1605	100507420	ENSG00000253414
chrX	135123153	135123771	619	7.95	7.9	8	-0.1	0.696	0.901	Promoter (2-3kb)	Promoter (2-3kb)	ENST00000423661.1	ETDB	embryonic testis differentiation homolog B	100129515	ENSG00000224107
chr19	51325457	51325813	357	5.72	5.6	5.82	-0.21	0.696	0.901	Exon	Exon (ENST00000270642.8/402665, exon 4 of 8)	ENST00000270642.8	IGLON5	IgLON family member 5	402665	ENSG00000142549
chr10	101168294	101169103	810	6.78	6.87	6.69	0.18	0.696	0.902	Distal Intergenic	Distal Intergenic	ENST00000660354.1	LINC01514	long intergenic non-protein coding RNA 1514	101927396	ENSG00000237579
chrX	108437652	108440588	2937	10.63	10.58	10.69	-0.1	0.696	0.902	Promoter (<=1kb)	Promoter (<=1kb)	ENST00000334504.11	COL4A6	collagen type IV alpha 6 chain	1288	ENSG00000197565
chr4	70613655	70614567	913	6.44	6.52	6.36	0.15	0.696	0.902	Distal Intergenic	Distal Intergenic	ENST00000396073.3	ENAM	enamelin	10117	ENSG00000132464
chr15	86381705	86384448	2744	8.2	8.25	8.15	0.1	0.696	0.902	Intron	Intron (ENST00000441037.7/123624, intron 17 of 24)	ENST00000563472.1	AGBL1-AS1	AGBL1 antisense RNA 1	727915	ENSG00000260125
chr11	129681602	129683258	1657	7.37	7.43	7.3	0.13	0.696	0.902	Distal Intergenic	Distal Intergenic	ENST00000631195.1	LINC01395	long intergenic non-protein coding RNA 1395	101929557	ENSG00000281097
chr13	111788865	111789839	975	7.65	7.59	7.7	-0.11	0.696	0.902	Distal Intergenic	Distal Intergenic	ENST00000663211.1	LINC00354	long intergenic non-protein coding RNA 354	101928616	ENSG00000226903
chr21	15534560	15535010	451	4.31	4.15	4.45	-0.3	0.696	0.902	Intron	Intron (ENST00000634644.1/ENST00000634644.1, intron 2 of 11)	ENST00000285679.10	USP25	ubiquitin specific peptidase 25	29761	ENSG00000155313
chr18	59230697	59232546	1850	7.72	7.67	7.78	-0.11	0.696	0.902	3' UTR	3' UTR	ENST00000530323.1	GRP	gastrin releasing peptide	2922	ENSG00000134443
chr10	42996421	42997304	884	5.29	5.39	5.19	0.2	0.696	0.902	Promoter (<=1kb)	Promoter (<=1kb)	ENST00000579544.1	MIR5100	microRNA 5100	100847014	ENSG00000263795
chr10	98114330	98116557	2228	10.07	10.12	10.02	0.09	0.696	0.902	Distal Intergenic	Distal Intergenic	ENST00000370584.7	R3HCC1L	R3H domain and coiled-coil containing 1 like	27291	ENSG00000166024
chr6	32393189	32394004	816	6.62	6.7	6.54	0.16	0.696	0.902	3' UTR	3' UTR	ENST00000642577.1	TSBP1-AS1	TSBP1 and BTNL2 antisense RNA 1	101929163	ENSG00000225914
chrX	115012496	115013381	886	5.82	5.91	5.73	0.18	0.696	0.902	Intron	Intron (ENST00000371936.5/3598, intron 6 of 10)	ENST00000243213.2	IL13RA2	interleukin 13 receptor subunit alpha 2	3598	ENSG00000123496
chr17	74194012	74196985	2974	8.84	8.79	8.89	-0.1	0.696	0.902	Distal Intergenic	Distal Intergenic	ENST00000439590.6	RPL38	ribosomal protein L38	6169	ENSG00000172809
chr6	30529207	30530932	1726	6.31	6.22	6.39	-0.17	0.696	0.902	Distal Intergenic	Distal Intergenic	ENST00000401282.3	MIR877	microRNA 877	100126314	ENSG00000216101
chr6	47791590	47792032	443	6.18	6.08	6.27	-0.18	0.696	0.902	Promoter (2-3kb)	Promoter (2-3kb)	ENST00000510695.1	OPN5	opsin 5	221391	ENSG00000124818
chr8	18467066	18468428	1363	5.65	5.55	5.74	-0.19	0.696	0.902	Distal Intergenic	Distal Intergenic	ENST00000520116.1	NAT2	N-acetyltransferase 2	10	ENSG00000156006
chr8	108379018	108379922	905	6.06	5.98	6.14	-0.16	0.696	0.902	Exon	Exon (ENST00000382740.3/ENST00000382740.3, exon 1 of 2)	ENST00000518634.1	EIF3E	eukaryotic translation initiation factor 3 subunit E	3646	ENSG00000104408
chr13	112885849	112886286	438	6.8	6.72	6.87	-0.15	0.696	0.902	3' UTR	3' UTR	ENST00000479193.1	ATP11A	ATPase phospholipid transporting 11A	23250	ENSG00000068650
chr3	169456619	169457379	761	6.7	6.63	6.77	-0.14	0.696	0.902	Intron	Intron (ENST00000480669.1/105374205, intron 1 of 4)	ENST00000480669.1	MECOM-AS1	MECOM antisense RNA 1	105374205	ENSG00000241479
chr16	60209210	60211157	1948	7.13	7.19	7.06	0.13	0.696	0.902	Distal Intergenic	Distal Intergenic	ENST00000614215.2	NPAP1L	nuclear pore associated protein 1 like	729159
chrX	138943183	138943378	196	4.38	4.54	4.21	0.33	0.696	0.902	Intron	Intron (ENST00000441825.8/2258, intron 2 of 6)	ENST00000455663.5	FGF13	fibroblast growth factor 13	2258	ENSG00000129682
chrX	148330870	148331475	606	4.82	4.94	4.69	0.25	0.696	0.902	Distal Intergenic	Distal Intergenic	ENST00000370460.7	AFF2	AF4/FMR2 family member 2	2334	ENSG00000155966
chr16	73946255	73946855	601	4.75	4.88	4.6	0.28	0.696	0.902	Intron	Intron (ENST00000641127.1/101928035, intron 3 of 3)	ENST00000641206.2	ZFHX3	zinc finger homeobox 3	463	ENSG00000140836
chr11	90011633	90011865	233	4.56	4.37	4.73	-0.35	0.696	0.902	Distal Intergenic	Distal Intergenic	ENST00000532014.1	TRIM53AP	tripartite motif containing 53A, pseudogene	642569	ENSG00000225581
chr4	146603271	146604477	1207	6.6	6.51	6.69	-0.18	0.696	0.902	Distal Intergenic	Distal Intergenic	ENST00000281321.3	POU4F2	POU class 4 homeobox 2	5458	ENSG00000151615
chr7	154597265	154597830	566	6.12	6.04	6.19	-0.16	0.696	0.902	Intron	Intron (ENST00000404039.5/1804, intron 5 of 25)	ENST00000471100.5	DPP6	dipeptidyl peptidase like 6	1804	ENSG00000130226
chr12	103386679	103387629	951	5.98	5.87	6.08	-0.2	0.696	0.902	Intron	Intron (ENST00000547347.5/374470, intron 3 of 10)	ENST00000550650.5	C12orf42	chromosome 12 open reading frame 42	374470	ENSG00000179088
chr3	140342400	140343216	817	6.87	6.93	6.8	0.13	0.696	0.902	Intron	Intron (ENST00000458420.7/64084, intron 2 of 16)	ENST00000513309.1	CLSTN2-AS1	CLSTN2 antisense RNA 1	101927808	ENSG00000250433
chr11	104969030	104969810	781	5.67	5.56	5.78	-0.22	0.696	0.902	Promoter (<=1kb)	Promoter (<=1kb)	ENST00000417440.2	CASP4	caspase 4	837	ENSG00000196954
chr14	41938999	41939647	649	5.57	5.47	5.66	-0.19	0.696	0.902	Distal Intergenic	Distal Intergenic	ENST00000554171.1	LRFN5	leucine rich repeat and fibronectin type III domain containing 5	145581	ENSG00000165379
chr17	35466827	35467370	544	5.95	6.04	5.86	0.18	0.696	0.902	Intron	Intron (ENST00000587436.1/100506736, intron 1 of 1)	ENST00000590802.1	SLFN12L	schlafen family member 12 like	100506736	ENSG00000205045
chr13	102979647	102980271	625	4.36	4.5	4.19	0.31	0.696	0.902	Distal Intergenic	Distal Intergenic	ENST00000245312.5	SLC10A2	solute carrier family 10 member 2	6555	ENSG00000125255
chr16	75713125	75715612	2488	7.21	7.14	7.27	-0.12	0.696	0.902	3' UTR	3' UTR	ENST00000640559.2	CPHXL	cytoplasmic polyadenylated homeobox like	105371346	ENSG00000283755
chr7	154069859	154070211	353	5.5	5.59	5.4	0.19	0.696	0.902	Intron	Intron (ENST00000404039.5/1804, intron 1 of 25)	ENST00000657267.1	LOC101929998	uncharacterized LOC101929998	101929998
chr14	94440023	94441666	1644	7.29	7.22	7.36	-0.13	0.696	0.902	Intron	Intron (ENST00000536735.1/ENST00000536735.1, intron 2 of 2)	ENST00000334708.4	SERPINA11	serpin family A member 11	256394	ENSG00000186910
chr12	62189869	62193111	3243	11.36	11.29	11.42	-0.12	0.696	0.902	Promoter (<=1kb)	Promoter (<=1kb)	ENST00000416284.7	TAFA2	TAFA chemokine like family member 2	338811	ENSG00000198673
chr3	130015490	130016720	1231	6.78	6.85	6.71	0.14	0.696	0.902	Distal Intergenic	Distal Intergenic	ENST00000302649.4	TRH	thyrotropin releasing hormone	7200	ENSG00000170893
chr3	111601912	111603254	1343	6.09	6.17	6	0.18	0.696	0.902	Intron	Intron (ENST00000438817.6/10225, intron 7 of 7)	ENST00000317012.5	ZBED2	zinc finger BED-type containing 2	79413	ENSG00000177494
chr18	59643552	59644478	927	8.18	8.13	8.22	-0.1	0.696	0.902	Intron	Intron (ENST00000439986.9/147372, intron 2 of 10)	ENST00000589419.1	CCBE1	collagen and calcium binding EGF domains 1	147372	ENSG00000183287
chr11	124227725	124228393	669	5.58	5.67	5.48	0.18	0.696	0.902	Promoter (2-3kb)	Promoter (2-3kb)	ENST00000412796.1	OR8G2P	olfactory receptor family 8 subfamily G member 2 pseudogene	26492	ENSG00000181214
chr16	14786079	14786362	284	4.84	4.95	4.72	0.23	0.696	0.902	Distal Intergenic	Distal Intergenic	ENST00000546674.1	MIR3179-1	microRNA 3179-1	100422960	ENSG00000284305
chr15	92385150	92387727	2578	8.85	8.9	8.81	0.09	0.696	0.902	Distal Intergenic	Distal Intergenic	ENST00000268164.8	ST8SIA2	ST8 alpha-N-acetyl-neuraminide alpha-2,8-sialyltransferase 2	8128	ENSG00000140557
chr2	73710965	73713071	2107	8.34	8.29	8.39	-0.1	0.696	0.902	Distal Intergenic	Distal Intergenic	ENST00000377712.3	NAT8B	N-acetyltransferase 8B (putative, gene/pseudogene)	51471	ENSG00000204872
chr12	13583637	13584090	454	5.64	5.54	5.72	-0.18	0.696	0.902	Intron	Intron (ENST00000652867.1/ENST00000652867.1, intron 1 of 2)	ENST00000637214.1	GRIN2B	glutamate ionotropic receptor NMDA type subunit 2B	2904	ENSG00000273079
chr21	26748179	26748967	789	5.4	5.5	5.28	0.21	0.696	0.902	Distal Intergenic	Distal Intergenic	ENST00000492656.1	ADAMTS1	ADAM metallopeptidase with thrombospondin type 1 motif 1	9510	ENSG00000154734
chr4	180968241	180969863	1623	5.95	5.85	6.05	-0.21	0.696	0.902	Distal Intergenic	Distal Intergenic	ENST00000512487.1	LINC00290	long intergenic non-protein coding RNA 290	728081	ENSG00000248197
chr9	37006669	37008683	2015	9.53	9.57	9.49	0.09	0.696	0.902	Exon	Exon (ENST00000509911.2/ENST00000509911.2, exon 2 of 2)	ENST00000522932.1	PAX5	paired box 5	5079	ENSG00000196092
chr1	160945121	160945776	656	5.88	5.77	5.98	-0.21	0.696	0.902	3' UTR	3' UTR	ENST00000494442.1	ITLN2	intelectin 2	142683	ENSG00000158764
chr15	72306800	72307971	1172	6.56	6.63	6.49	0.14	0.697	0.902	Promoter (<=1kb)	Promoter (<=1kb)	ENST00000543764.6	CELF6	CUGBP Elav-like family member 6	60677	ENSG00000140488
chr18	56418222	56418761	540	4.28	4.42	4.13	0.28	0.697	0.902	Distal Intergenic	Distal Intergenic	ENST00000589931.1	TXNL1	thioredoxin like 1	9352	ENSG00000091164
chr21	41277167	41277506	340	5.65	5.55	5.75	-0.2	0.697	0.902	3' UTR	3' UTR	ENST00000475618.1	BACE2	beta-secretase 2	25825	ENSG00000182240
chr10	122620865	122622006	1142	6.42	6.34	6.5	-0.16	0.697	0.902	Promoter (<=1kb)	Promoter (<=1kb)	ENST00000663623.1	DMBT1	deleted in malignant brain tumors 1	1755	ENSG00000187908
chr3	154714051	154714390	340	4.31	4.16	4.44	-0.28	0.697	0.902	Distal Intergenic	Distal Intergenic	ENST00000389740.3	GPR149	G protein-coupled receptor 149	344758	ENSG00000174948
chr4	84087878	84088507	630	6.19	6.27	6.1	0.17	0.697	0.902	Intron	Intron (ENST00000513489.5/101928978, intron 2 of 5)	ENST00000510016.1	LOC101928978	uncharacterized LOC101928978	101928978	ENSG00000250546
chr10	103267956	103268513	558	6.21	6.28	6.13	0.16	0.697	0.902	Distal Intergenic	Distal Intergenic	ENST00000369849.9	INA	internexin neuronal intermediate filament protein alpha	9118	ENSG00000148798
chr8	3147707	3147996	290	5.07	5.17	4.95	0.23	0.697	0.902	Intron	Intron (ENST00000335551.11/64478, intron 28 of 55)	ENST00000520561.1	CSMD1	CUB and Sushi multiple domains 1	64478	ENSG00000183117
chr7	35335968	35336717	750	4.86	4.74	4.98	-0.24	0.697	0.902	Intron	Intron (ENST00000656715.1/401324, intron 1 of 2)	ENST00000656715.1	LOC401324	uncharacterized LOC401324	401324
chrX	152759250	152760091	842	7.84	7.78	7.9	-0.12	0.697	0.902	Promoter (<=1kb)	Promoter (<=1kb)	ENST00000638835.1	CSAG3	CSAG family member 3	389903	ENSG00000268916
chrX	43240021	43240978	958	5.81	5.9	5.71	0.2	0.697	0.902	Distal Intergenic	Distal Intergenic	ENST00000440955.1	PINCR	p53-induced noncoding RNA	101927501	ENSG00000224294
chr10	87277311	87278180	870	4.94	4.81	5.05	-0.24	0.697	0.902	Intron	Intron (ENST00000659257.1/728190, intron 4 of 4)	ENST00000420424.1	NUTM2A-AS1	NUTM2A antisense RNA 1	728190	ENSG00000223482
chr6	6560132	6560463	332	6.5	6.58	6.43	0.15	0.697	0.902	Intron	Intron (ENST00000429345.5/285780, intron 3 of 7)	ENST00000447858.1	LY86-AS1	LY86 antisense RNA 1	285780	ENSG00000216863
chr2	136779	137025	247	6.68	6.61	6.75	-0.14	0.697	0.902	Distal Intergenic	Distal Intergenic	ENST00000461026.1	FAM110C	family with sequence similarity 110 member C	642273	ENSG00000184731
chr5	86196068	86196378	311	3.94	4.09	3.78	0.31	0.697	0.902	Distal Intergenic	Distal Intergenic	ENST00000590707.5	NBPF22P	NBPF member 22, pseudogene	285622
chr16	22931559	22933387	1829	7.75	7.7	7.81	-0.11	0.697	0.902	Distal Intergenic	Distal Intergenic	ENST00000473392.1	HS3ST2	heparan sulfate-glucosamine 3-sulfotransferase 2	9956	ENSG00000122254
chrX	114050252	114052082	1831	7.3	7.24	7.36	-0.12	0.697	0.902	Intron	Intron (ENST00000468762.3/105463123, intron 1 of 4)	ENST00000468762.3	XACT	X active specific transcript	105463123
chr6	137331338	137331833	496	4.17	4.01	4.32	-0.31	0.697	0.902	Distal Intergenic	Distal Intergenic	ENST00000478333.1	IFNGR1	interferon gamma receptor 1	3459	ENSG00000027697
chr1	40029007	40029857	851	4.87	4.7	5.02	-0.32	0.697	0.902	Distal Intergenic	Distal Intergenic	ENST00000372797.7	CAP1	cyclase associated actin cytoskeleton regulatory protein 1	10487	ENSG00000131236
chr6	17035067	17036814	1748	6.17	6.08	6.26	-0.18	0.697	0.902	Distal Intergenic	Distal Intergenic	ENST00000536551.5	STMND1	stathmin domain containing 1	401236	ENSG00000230873
chr18	3836375	3838392	2018	8.35	8.4	8.3	0.1	0.697	0.902	Intron	Intron (ENST00000400147.6/9229, intron 1 of 9)	ENST00000400145.6	DLGAP1	DLG associated protein 1	9229	ENSG00000170579
chr22	26415732	26418549	2818	9.34	9.38	9.29	0.09	0.697	0.902	Distal Intergenic	Distal Intergenic	ENST00000215906.6	ASPHD2	aspartate beta-hydroxylase domain containing 2	57168	ENSG00000128203
chr5	40980730	40981810	1081	6.7	6.63	6.76	-0.13	0.697	0.902	3' UTR	3' UTR	ENST00000464864.1	C7	complement C7	730	ENSG00000112936
chr4	37247996	37248786	791	8.09	8.04	8.15	-0.11	0.697	0.902	Intron	Intron (ENST00000309447.6/57495, intron 1 of 6)	ENST00000309447.6	NWD2	NACHT and WD repeat domain containing 2	57495	ENSG00000174145
chr4	107455260	107455532	273	4.44	4.29	4.58	-0.29	0.697	0.902	Distal Intergenic	Distal Intergenic	ENST00000510463.1	DKK2	dickkopf WNT signaling pathway inhibitor 2	27123	ENSG00000155011
chr4	12616158	12617182	1025	5.13	5.24	5.02	0.21	0.697	0.902	Distal Intergenic	Distal Intergenic	ENST00000667495.1	LINC02270	long intergenic non-protein coding RNA 2270	101929019	ENSG00000251210
chr2	89661094	89663841	2748	9.13	9.08	9.17	-0.09	0.697	0.902	Exon	Exon (ENST00000635891.1/ENST00000635891.1, exon 1 of 1)	ENST00000636037.1	LOC101927050	lysine methyltransferase 2C pseudogene	101927050
chrX	87322001	87323224	1224	5.51	5.61	5.41	0.2	0.697	0.902	Distal Intergenic	Distal Intergenic	ENST00000652270.1	KLHL4	kelch like family member 4	56062	ENSG00000102271
chr2	84321650	84321898	249	5.64	5.54	5.73	-0.2	0.697	0.902	Intron	Intron (ENST00000440495.1/ENST00000440495.1, intron 1 of 2)	ENST00000443452.1	FUNDC2P2	FUN14 domain containing 2 pseudogene 2	388965
chr1	155634780	155635745	966	5.25	5.14	5.35	-0.21	0.697	0.902	Exon	Exon (ENST00000668003.1/ENST00000668003.1, exon 2 of 3)	ENST00000462250.2	MSTO1	misato mitochondrial distribution and morphology regulator 1	55154	ENSG00000125459
chr9	2641140	2641371	232	3.78	3.6	3.94	-0.34	0.697	0.902	Promoter (1-2kb)	Promoter (1-2kb)	ENST00000599229.2	VLDLR-AS1	VLDLR antisense RNA 1	401491	ENSG00000236404
chr4	144090309	144091151	843	5.81	5.71	5.89	-0.18	0.697	0.902	Intron	Intron (ENST00000641741.2/101927636, intron 5 of 12)	ENST00000510771.1	GYPA	glycophorin A (MNS blood group)	2993	ENSG00000170180
chr14	93544728	93546228	1501	7.31	7.38	7.24	0.14	0.697	0.902	Intron	Intron (ENST00000256339.8/57578, intron 14 of 49)	ENST00000584693.1	MIR4506	microRNA 4506	100616140	ENSG00000265768
chr10	75338628	75339790	1163	6.75	6.68	6.82	-0.14	0.697	0.902	Promoter (2-3kb)	Promoter (2-3kb)	ENST00000649714.1	ZNF503-AS1	ZNF503 antisense RNA 1	253264	ENSG00000226051
chr8	21238053	21238874	822	5.78	5.69	5.87	-0.18	0.697	0.902	Intron	Intron (ENST00000659453.1/ENST00000659453.1, intron 2 of 3)	ENST00000660933.1	LOC101929172	uncharacterized LOC101929172	101929172	ENSG00000254334
chr7	38980910	38981447	538	7.1	7.04	7.16	-0.12	0.697	0.902	Promoter (2-3kb)	Promoter (2-3kb)	ENST00000403058.5	POU6F2	POU class 6 homeobox 2	11281	ENSG00000106536
chr2	80257570	80259597	2028	7.99	7.93	8.05	-0.11	0.697	0.902	Intron	Intron (ENST00000466387.5/1496, intron 11 of 21)	ENST00000409148.1	LRRTM1	leucine rich repeat transmembrane neuronal 1	347730	ENSG00000162951
chr12	98912113	98912520	408	5.98	6.07	5.89	0.18	0.697	0.902	Intron	Intron (ENST00000549558.6/56899, intron 3 of 10)	ENST00000552748.5	ANKS1B	ankyrin repeat and sterile alpha motif domain containing 1B	56899	ENSG00000185046
chr3	169137176	169140289	3114	7.75	7.8	7.69	0.11	0.697	0.902	Intron	Intron (ENST00000264674.7/2122, intron 3 of 16)	ENST00000460814.5	MECOM	MDS1 and EVI1 complex locus	2122	ENSG00000085276
chr17	18470603	18471943	1341	7.33	7.38	7.26	0.12	0.697	0.902	Intron	Intron (ENST00000580052.2/ENST00000580052.2, intron 1 of 1)	ENST00000421108.1	USP32P2	ubiquitin specific peptidase 32 pseudogene 2	220594	ENSG00000233327
chrX	108413509	108414761	1253	6.51	6.44	6.58	-0.14	0.697	0.902	Intron	Intron (ENST00000334504.11/1288, intron 2 of 44)	ENST00000334504.11	COL4A6	collagen type IV alpha 6 chain	1288	ENSG00000197565
chr20	55133169	55133810	642	6.08	6.16	5.99	0.17	0.697	0.902	Distal Intergenic	Distal Intergenic	ENST00000627529.2	LINC01440	long intergenic non-protein coding RNA 1440	102723578
chr4	16365358	16365626	269	4.41	4.26	4.55	-0.29	0.697	0.902	Intron	Intron (ENST00000572816.1/ENST00000572816.1, intron 2 of 2)	ENST00000513359.5	TAPT1	transmembrane anterior posterior transformation 1	202018	ENSG00000169762
chr3	46881084	46885167	4084	10.97	10.91	11.04	-0.13	0.697	0.902	Promoter (<=1kb)	Promoter (<=1kb)	ENST00000654597.1	MYL3	myosin light chain 3	4634	ENSG00000160808
chr4	182941663	182942317	655	7.3	7.24	7.36	-0.12	0.697	0.902	Distal Intergenic	Distal Intergenic	ENST00000503182.5	DCTD	dCMP deaminase	1635	ENSG00000129187
chr6	1176273	1178836	2564	8.69	8.74	8.65	0.09	0.697	0.902	Distal Intergenic	Distal Intergenic	ENST00000664781.1	LINC01622	long intergenic non-protein coding RNA 1622	285768	ENSG00000286785
chr6	44775255	44776253	999	5.4	5.5	5.29	0.21	0.697	0.902	Intron	Intron (ENST00000671451.1/ENST00000671451.1, intron 1 of 2)	ENST00000371458.1	SUPT3H	SPT3 homolog, SAGA and STAGA complex component	8464	ENSG00000196284
chr20	23009741	23011871	2131	6.84	6.91	6.77	0.14	0.697	0.902	Exon	Exon (ENST00000440798.1/ENST00000440798.1, exon 3 of 4)	ENST00000255008.4	SSTR4	somatostatin receptor 4	6754	ENSG00000132671
chr9	15125863	15127176	1314	6.14	6.24	6.03	0.21	0.697	0.902	Intron	Intron (ENST00000609203.1/ENST00000609203.1, intron 1 of 9)	ENST00000380853.1	TTC39B	tetratricopeptide repeat domain 39B	158219	ENSG00000155158
chr5	136386184	136389088	2905	9.45	9.41	9.49	-0.09	0.697	0.902	Intron	Intron (ENST00000514282.1/ENST00000514282.1, intron 1 of 1)	ENST00000352189.8	TRPC7	transient receptor potential cation channel subfamily C member 7	57113	ENSG00000069018
chr19	4162557	4164972	2416	9.95	9.99	9.9	0.09	0.697	0.902	Promoter (<=1kb)	Promoter (<=1kb)	ENST00000598894.1	CREB3L3	cAMP responsive element binding protein 3 like 3	84699	ENSG00000060566
chr5	26285063	26285435	373	4.64	4.48	4.78	-0.31	0.697	0.902	Distal Intergenic	Distal Intergenic	ENST00000505020.1	CDH9	cadherin 9	1007	ENSG00000113100
chr10	120978715	120980802	2088	10.09	10.03	10.15	-0.11	0.697	0.902	Exon	Exon (ENST00000414774.1/ENST00000414774.1, exon 1 of 2)	ENST00000603658.1	WDR11	WD repeat domain 11	55717	ENSG00000120008
chr16	23858836	23859590	755	7.18	7.24	7.11	0.13	0.697	0.902	Intron	Intron (ENST00000321728.12/5579, intron 2 of 16)	ENST00000498739.1	PRKCB	protein kinase C beta	5579	ENSG00000166501
chr15	36924520	36925089	570	6.2	6.11	6.27	-0.16	0.697	0.902	Intron	Intron (ENST00000561208.6/4212, intron 9 of 11)	ENST00000559408.1	MEIS2	Meis homeobox 2	4212	ENSG00000134138
chr3	116854223	116854553	331	4.35	4.2	4.5	-0.3	0.697	0.902	Intron	Intron (ENST00000474851.1/4045, intron 2 of 4)	ENST00000580126.1	MIR4447	microRNA 4447	100616485	ENSG00000265433
chr16	86793647	86794715	1069	7.98	7.93	8.03	-0.09	0.697	0.902	Distal Intergenic	Distal Intergenic	ENST00000647896.1	LINC02188	long intergenic non-protein coding RNA 2188	102724344	ENSG00000261175
chr16	33587609	33589599	1991	8.25	8.2	8.3	-0.1	0.697	0.902	Exon	Exon (ENST00000566346.2/ENST00000566346.2, exon 2 of 11)	ENST00000573021.1	LOC390705	protein phosphatase 2 regulatory subunit B'', beta pseudogene	390705
chrX	7205068	7206065	998	5.51	5.62	5.39	0.23	0.697	0.902	Intron	Intron (ENST00000664306.1/412, intron 2 of 12)	ENST00000217961.4	STS	steroid sulfatase	412	ENSG00000101846
chr3	75591897	75593991	2095	8.43	8.38	8.47	-0.09	0.697	0.902	Distal Intergenic	Distal Intergenic	ENST00000640185.1	MIR1324	microRNA 1324	100302212	ENSG00000283894
chr6	5883084	5884549	1466	6.91	6.97	6.83	0.14	0.697	0.902	Distal Intergenic	Distal Intergenic	ENST00000495850.1	NRN1	neuritin 1	51299	ENSG00000124785
chr10	122674759	122676003	1245	7.35	7.41	7.29	0.11	0.697	0.902	Promoter (1-2kb)	Promoter (1-2kb)	ENST00000652090.1	LOC112577516	carbohydrate-binding protein AQN-1-like	112577516	ENSG00000286135
chr8	21022145	21023829	1685	8.81	8.77	8.86	-0.08	0.697	0.902	Exon	Exon (ENST00000663309.1/ENST00000663309.1, exon 1 of 4)	ENST00000522604.1	LINC02153	long intergenic non-protein coding RNA 2153	286114	ENSG00000253199
chr14	98725523	98726367	845	7.2	7.27	7.12	0.15	0.697	0.902	Distal Intergenic	Distal Intergenic	ENST00000546029.2	C14orf177	chromosome 14 open reading frame 177	283598	ENSG00000176605
chr12	13387312	13388194	883	5.83	5.74	5.91	-0.17	0.697	0.902	Promoter (<=1kb)	Promoter (<=1kb)	ENST00000531049.1	LINC01559	long intergenic non-protein coding RNA 1559	283422	ENSG00000180861
chr11	125763303	125765133	1831	7.65	7.59	7.7	-0.11	0.697	0.902	Distal Intergenic	Distal Intergenic	ENST00000436890.2	PATE2	prostate and testis expressed 2	399967	ENSG00000196844
chr16	21482419	21483862	1444	7.81	7.76	7.86	-0.1	0.697	0.902	Exon	Exon (ENST00000522480.5/100271836, exon 3 of 29)	ENST00000581433.1	MIR3680-2	microRNA 3680-2	100847041	ENSG00000266758
chr6	99868245	99870292	2048	9.25	9.2	9.3	-0.1	0.697	0.902	Distal Intergenic	Distal Intergenic	ENST00000664329.1	MCHR2-AS1	MCHR2 antisense RNA 1	728012	ENSG00000229315
chr6	40774899	40777764	2866	9.51	9.47	9.56	-0.09	0.697	0.902	Distal Intergenic	Distal Intergenic	ENST00000338305.7	LRFN2	leucine rich repeat and fibronectin type III domain containing 2	57497	ENSG00000156564
chr12	2263255	2265804	2550	8.28	8.23	8.32	-0.09	0.697	0.902	Intron	Intron (ENST00000327702.12/775, intron 3 of 47)	ENST00000637160.1	ITFG2-AS1	ITFG2 antisense RNA 1	283440	ENSG00000256150
chrX	91878503	91878771	269	4.04	4.19	3.87	0.32	0.697	0.902	Exon	Exon (ENST00000298274.12/27328, exon 5 of 6)	ENST00000504220.6	PCDH11X	protocadherin 11 X-linked	27328	ENSG00000102290
chr4	112072565	112073539	975	6.12	6.2	6.02	0.18	0.697	0.902	Exon	Exon (ENST00000511219.1/ENST00000511219.1, exon 1 of 3)	ENST00000309733.6	FAM241A	family with sequence similarity 241 member A	132720	ENSG00000174749
chr11	7243928	7244504	577	4.58	4.43	4.72	-0.29	0.697	0.902	Intron	Intron (ENST00000524820.6/143425, intron 1 of 8)	ENST00000524820.6	SYT9	synaptotagmin 9	143425	ENSG00000170743
chr14	89125505	89126669	1165	6.37	6.27	6.46	-0.19	0.698	0.902	Intron	Intron (ENST00000557572.1/1112, intron 1 of 2)	ENST00000557572.1	FOXN3	forkhead box N3	1112	ENSG00000053254
chr17	14737892	14739687	1796	7.64	7.58	7.69	-0.1	0.698	0.902	Distal Intergenic	Distal Intergenic	ENST00000446671.1	LOC101928475	uncharacterized LOC101928475	101928475	ENSG00000232058
chr4	185457304	185457571	268	4.18	4.01	4.32	-0.31	0.698	0.902	Promoter (<=1kb)	Promoter (<=1kb)	ENST00000508538.1	CCDC110	coiled-coil domain containing 110	256309	ENSG00000168491
chr14	95865998	95866690	693	7.4	7.46	7.34	0.12	0.698	0.902	Exon	Exon (ENST00000670276.1/ENST00000670276.1, exon 1 of 2)	ENST00000504119.1	TUNAR	TCL1 upstream neural differentiation-associated RNA	100507043	ENSG00000250366
chr13	29405660	29406654	995	6.95	6.88	7.02	-0.14	0.698	0.902	Intron	Intron (ENST00000612955.5/23281, intron 8 of 15)	ENST00000380808.6	MTUS2	microtubule associated scaffold protein 2	23281	ENSG00000132938
chr20	59172149	59174341	2193	8.27	8.32	8.22	0.1	0.698	0.902	Intron	Intron (ENST00000637017.1/128611, intron 3 of 7)	ENST00000371030.3	ZNF831	zinc finger protein 831	128611	ENSG00000124203
chr18	64151965	64152661	697	6.1	6.18	6.01	0.17	0.698	0.902	Promoter (2-3kb)	Promoter (2-3kb)	ENST00000668958.1	LINC00305	long intergenic non-protein coding RNA 305	221241	ENSG00000179676
chr17	43905991	43906823	833	5	5.1	4.89	0.22	0.698	0.902	Promoter (<=1kb)	Promoter (<=1kb)	ENST00000524294.5	MPP2	membrane palmitoylated protein 2	4355	ENSG00000108852
chr5	6489612	6492149	2538	10.24	10.19	10.3	-0.11	0.698	0.902	3' UTR	3' UTR	ENST00000399816.4	UBE2QL1	ubiquitin conjugating enzyme E2 Q family like 1	134111	ENSG00000215218
chr2	175195133	175197115	1983	6	5.9	6.09	-0.19	0.698	0.902	Distal Intergenic	Distal Intergenic	ENST00000284727.8	ATP5MC3	ATP synthase membrane subunit c locus 3	518	ENSG00000154518
chr14	74454500	74455770	1271	6.47	6.38	6.55	-0.18	0.698	0.902	Distal Intergenic	Distal Intergenic	ENST00000577272.1	MIR4709	microRNA 4709	100616211	ENSG00000283944
chrX	25715298	25715920	623	5.32	5.42	5.22	0.2	0.698	0.902	Distal Intergenic	Distal Intergenic	ENST00000325250.2	MAGEB18	MAGE family member B18	286514	ENSG00000176774
chr9	135439306	135439510	205	5.96	6.04	5.88	0.17	0.698	0.902	Distal Intergenic	Distal Intergenic	ENST00000655118.1	PPP1R26-AS1	PPP1R26 antisense RNA 1	100506599	ENSG00000225361
chr12	8459948	8462544	2597	8.3	8.35	8.25	0.11	0.698	0.902	Exon	Exon (ENST00000477936.2/ENST00000477936.2, exon 1 of 1)	ENST00000382073.4	CLEC6A	C-type lectin domain containing 6A	93978	ENSG00000205846
chr10	2764489	2764985	497	5.41	5.29	5.51	-0.22	0.698	0.902	Distal Intergenic	Distal Intergenic	ENST00000658961.1	LINC02645	long intergenic non-protein coding RNA 2645	105376351
chr9	908204	909999	1796	9.48	9.53	9.43	0.1	0.698	0.902	Intron	Intron (ENST00000382276.8/1761, intron 3 of 4)	ENST00000569227.1	DMRT1	doublesex and mab-3 related transcription factor 1	1761	ENSG00000137090
chr10	75639233	75640010	778	7.91	7.86	7.96	-0.1	0.698	0.902	Intron	Intron (ENST00000611255.5/83938, intron 2 of 6)	ENST00000593699.5	LRMDA	leucine rich melanocyte differentiation associated	83938	ENSG00000148655
chr1	149720786	149721761	976	5.55	5.45	5.65	-0.2	0.698	0.902	Exon	Exon (ENST00000609662.2/ENST00000609662.2, exon 6 of 7)	ENST00000651957.1	LOC644634	uncharacterized LOC644634	644634
chr2	91529900	91530705	806	4.8	4.67	4.92	-0.25	0.698	0.902	Distal Intergenic	Distal Intergenic	ENST00000608018.5	LSP1P4	LSP1 pseudogene 4	654342
chr1	246527655	246528151	497	5.16	5.04	5.27	-0.23	0.698	0.902	Exon	Exon (ENST00000412354.1/ENST00000412354.1, exon 2 of 2)	ENST00000366308.2	LINC01743	long intergenic non-protein coding RNA 1743	255654	ENSG00000242042
chr10	50875608	50875854	247	4.76	4.63	4.89	-0.26	0.698	0.902	Intron	Intron (ENST00000373997.8/29974, intron 1 of 12)	ENST00000373997.8	A1CF	APOBEC1 complementation factor	29974	ENSG00000148584
chr10	123535307	123536699	1393	5.56	5.45	5.67	-0.22	0.698	0.902	Intron	Intron (ENST00000662754.1/ENST00000662754.1, intron 3 of 3)	ENST00000284674.2	GPR26	G protein-coupled receptor 26	2849	ENSG00000154478
chr12	117936693	117937065	373	5.69	5.58	5.8	-0.21	0.698	0.902	Intron	Intron (ENST00000425217.5/283455, intron 1 of 19)	ENST00000425217.5	KSR2	kinase suppressor of ras 2	283455	ENSG00000171435
chr1	242290506	242291622	1117	5.11	4.99	5.22	-0.22	0.698	0.902	Intron	Intron (ENST00000536534.6/200150, intron 2 of 9)	ENST00000474177.1	PLD5	phospholipase D family member 5	200150	ENSG00000180287
chr4	158728457	158730313	1857	8.07	8.02	8.12	-0.1	0.698	0.902	Distal Intergenic	Distal Intergenic	ENST00000307720.4	PPID	peptidylprolyl isomerase D	5481	ENSG00000171497
chrX	31646504	31647059	556	5.99	5.9	6.07	-0.17	0.698	0.902	Intron	Intron (ENST00000358062.6/1756, intron 7 of 29)	ENST00000445312.1	DMD	dystrophin	1756	ENSG00000198947
chr14	36633833	36634921	1089	5.46	5.56	5.36	0.2	0.698	0.902	Intron	Intron (ENST00000634305.1/ENST00000634305.1, intron 3 of 3)	ENST00000553267.4	PAX9	paired box 9	5083	ENSG00000198807
chr14	37165623	37166122	500	5.27	5.38	5.16	0.22	0.698	0.902	Intron	Intron (ENST00000331299.6/89874, intron 1 of 9)	ENST00000556667.1	SLC25A21-AS1	SLC25A21 antisense RNA 1	100129794	ENSG00000258708
chr13	26820759	26822150	1392	6.15	6.07	6.23	-0.16	0.698	0.902	Distal Intergenic	Distal Intergenic	ENST00000405846.5	GPR12	G protein-coupled receptor 12	2835	ENSG00000132975
chr3	70884168	70884762	595	5.01	4.89	5.12	-0.22	0.698	0.902	Distal Intergenic	Distal Intergenic	ENST00000460805.5	FOXP1	forkhead box P1	27086	ENSG00000114861
chr9	18194453	18195480	1028	6.28	6.2	6.36	-0.16	0.698	0.902	Intron	Intron (ENST00000636209.1/92949, intron 2 of 3)	ENST00000327883.11	ADAMTSL1	ADAMTS like 1	92949	ENSG00000178031
chr5	16100257	16100748	492	4.86	4.98	4.73	0.25	0.698	0.902	Intron	Intron (ENST00000332432.9/441061, intron 2 of 3)	ENST00000507111.1	MARCHF11	membrane associated ring-CH-type finger 11	441061	ENSG00000183654
chr3	62823569	62823892	324	3.7	3.48	3.89	-0.4	0.698	0.902	Intron	Intron (ENST00000612439.4/8618, intron 1 of 27)	ENST00000490353.2	CADPS	calcium dependent secretion activator	8618	ENSG00000163618
chr16	76277152	76278142	991	6.74	6.81	6.67	0.13	0.698	0.902	Promoter (<=1kb)	Promoter (<=1kb)	ENST00000307431.12	CNTNAP4	contactin associated protein like 4	85445	ENSG00000152910
chr14	106174385	106174775	391	5.29	5.16	5.41	-0.25	0.698	0.902	Exon	Exon (ENST00000520119.1/ENST00000520119.1, exon 1 of 2)	ENST00000618204.2	LINC00226	long intergenic non-protein coding RNA 226	338004
chr11	127583811	127584204	394	4.38	4.51	4.24	0.27	0.698	0.902	Distal Intergenic	Distal Intergenic	ENST00000608214.2	LINC02712	long intergenic non-protein coding RNA 2712	101929497	ENSG00000273409
chr16	83647985	83649913	1929	7.26	7.31	7.2	0.12	0.698	0.902	Intron	Intron (ENST00000268613.14/1012, intron 9 of 14)	ENST00000562307.1	CDH13	cadherin 13	1012	ENSG00000140945
chr10	17285978	17288345	2368	9.81	9.85	9.76	0.09	0.698	0.902	Distal Intergenic	Distal Intergenic	ENST00000440449.5	ST8SIA6	ST8 alpha-N-acetyl-neuraminide alpha-2,8-sialyltransferase 6	338596	ENSG00000148488
chrX	44843949	44844304	356	5.32	5.21	5.42	-0.21	0.698	0.902	Promoter (<=1kb)	Promoter (<=1kb)	ENST00000339042.6	DUSP21	dual specificity phosphatase 21	63904	ENSG00000189037
chrX	107164846	107165223	378	5.03	4.91	5.14	-0.22	0.698	0.902	Intron	Intron (ENST00000372466.8/54830, intron 4 of 8)	ENST00000432145.5	NUP62CL	nucleoporin 62 C-terminal like	54830	ENSG00000198088
chr12	54961253	54965846	4594	9.6	9.55	9.64	-0.09	0.698	0.902	Promoter (<=1kb)	Promoter (<=1kb)	ENST00000528240.1	TESPA1	thymocyte expressed, positive selection associated 1	9840	ENSG00000135426
chr5	144467744	144469547	1804	7.15	7.21	7.08	0.12	0.698	0.902	Exon	Exon (ENST00000649345.1/ENST00000649345.1, exon 1 of 5)	ENST00000507359.3	KCTD16	potassium channel tetramerization domain containing 16	57528	ENSG00000183775
chr9	138270620	138272508	1889	7.33	7.39	7.27	0.12	0.698	0.902	Distal Intergenic	Distal Intergenic	ENST00000639350.1	FAM157B	family with sequence similarity 157 member B	100132403
chr6	169837642	169839366	1725	8.39	8.34	8.44	-0.1	0.698	0.902	Distal Intergenic	Distal Intergenic	ENST00000621772.4	PHF10	PHD finger protein 10	55274	ENSG00000130024
chr10	42504753	42504987	235	4.27	4.11	4.41	-0.3	0.698	0.903	Distal Intergenic	Distal Intergenic	ENST00000662209.1	LINC00839	long intergenic non-protein coding RNA 839	84856	ENSG00000185904
chrX	11770398	11771829	1432	6.51	6.58	6.44	0.14	0.698	0.903	Intron	Intron (ENST00000361672.6/10943, intron 9 of 11)	ENST00000649420.1	MSL3	MSL complex subunit 3	10943	ENSG00000005302
chr4	175444718	175446058	1341	7.28	7.2	7.36	-0.16	0.698	0.903	Distal Intergenic	Distal Intergenic	ENST00000507080.5	GPM6A	glycoprotein M6A	2823	ENSG00000150625
chrX	39402479	39404112	1634	7.22	7.27	7.16	0.12	0.698	0.903	Exon	Exon (ENST00000438867.1/ENST00000438867.1, exon 2 of 4)	ENST00000670107.1	LINC01282	long intergenic non-protein coding RNA 1282	101927449	ENSG00000236747
chr16	46638619	46639503	885	5.66	5.75	5.56	0.19	0.698	0.903	Distal Intergenic	Distal Intergenic	ENST00000303383.8	SHCBP1	SHC binding and spindle associated 1	79801	ENSG00000171241
chrX	152799002	152799471	470	5.95	6.04	5.87	0.17	0.698	0.903	Distal Intergenic	Distal Intergenic	ENST00000329342.9	MAGEA6	MAGE family member A6	4105	ENSG00000197172
chr2	178709582	178711103	1522	7.84	7.89	7.79	0.11	0.698	0.903	Exon	Exon (ENST00000342992.10/7273, exon 94 of 312)	ENST00000414766.5	TTN	titin	7273	ENSG00000155657
chr13	109585174	109585523	350	4.77	4.64	4.89	-0.25	0.698	0.903	Intron	Intron (ENST00000650264.1/ENST00000650264.1, intron 1 of 3)	ENST00000416090.1	LINC00676	long intergenic non-protein coding RNA 676	101409253	ENSG00000234854
chrX	129638094	129639623	1530	6.8	6.73	6.87	-0.14	0.698	0.903	Distal Intergenic	Distal Intergenic	ENST00000429967.3	APLN	apelin	8862	ENSG00000171388
chr20	32093664	32094507	844	5.75	5.85	5.65	0.2	0.698	0.903	3' UTR	3' UTR	ENST00000398022.7	TM9SF4	transmembrane 9 superfamily member 4	9777	ENSG00000101337
chr6	71344657	71344988	332	4.76	4.63	4.88	-0.25	0.698	0.903	Exon	Exon (ENST00000651778.1/79940, exon 6 of 6)	ENST00000362224.3	MIR30C2	microRNA 30c-2	407032	ENSG00000199094
chr8	132328069	132328627	559	5.8	5.7	5.89	-0.2	0.698	0.903	Intron	Intron (ENST00000388996.10/3786, intron 1 of 14)	ENST00000638588.1	KCNQ3	potassium voltage-gated channel subfamily Q member 3	3786	ENSG00000184156
chr2	21114912	21115646	735	5.82	5.72	5.92	-0.2	0.698	0.903	Distal Intergenic	Distal Intergenic	ENST00000405799.1	TDRD15	tudor domain containing 15	100129278	ENSG00000218819
chrX	8948811	8949760	950	6.93	6.99	6.87	0.13	0.698	0.903	Distal Intergenic	Distal Intergenic	ENST00000428477.1	FAM9B	family with sequence similarity 9 member B	171483	ENSG00000177138
chr11	132451447	132452291	845	6.02	6.11	5.93	0.18	0.698	0.903	Intron	Intron (ENST00000331898.11/4978, intron 3 of 6)	ENST00000496198.1	NTM	neurotrimin	50863	ENSG00000182667
chr3	23171984	23172991	1008	5.08	5.19	4.96	0.23	0.698	0.903	Distal Intergenic	Distal Intergenic	ENST00000452251.5	UBE2E2-AS1	UBE2E2 antisense RNA 1 (head to head)	100505877	ENSG00000233153
chr4	153779407	153780539	1133	6.94	7.01	6.87	0.14	0.698	0.903	Downstream (<1kb)	Downstream (<1kb)	ENST00000274063.5	SFRP2	secreted frizzled related protein 2	6423	ENSG00000145423
chr10	80917538	80917908	371	6.07	5.97	6.17	-0.2	0.698	0.903	Distal Intergenic	Distal Intergenic	ENST00000436500.1	LINC02655	long intergenic non-protein coding RNA 2655	105378386	ENSG00000231082
chr19	29727904	29728922	1019	5.41	5.52	5.3	0.22	0.698	0.903	Distal Intergenic	Distal Intergenic	ENST00000614091.4	C19orf12	chromosome 19 open reading frame 12	83636	ENSG00000131943
chr7	136446773	136447078	306	4.46	4.61	4.3	0.3	0.698	0.903	Distal Intergenic	Distal Intergenic	ENST00000445907.6	CHRM2	cholinergic receptor muscarinic 2	1129	ENSG00000181072
chr6	8121511	8122702	1192	7.06	7.13	6.99	0.15	0.698	0.903	Intron	Intron (ENST00000643749.1/ENST00000643749.1, intron 1 of 4)	ENST00000507463.1	EEF1E1-BLOC1S5	EEF1E1-BLOC1S5 readthrough (NMD candidate)	100526837
chr8	54349830	54350437	608	5.79	5.69	5.88	-0.18	0.698	0.903	Distal Intergenic	Distal Intergenic	ENST00000362342.1	RNU105C	RNA, U105C small nucleolar	26766	ENSG00000199212
chr2	89004262	89006148	1887	6.82	6.89	6.75	0.13	0.698	0.903	Distal Intergenic	Distal Intergenic	ENST00000585278.1	MIR4436A	microRNA 4436a	100616399	ENSG00000265510
chr6	105065882	105066164	283	5.74	5.64	5.83	-0.18	0.698	0.903	Intron	Intron (ENST00000635857.1/389421, intron 5 of 5)	ENST00000580511.5	BVES-AS1	BVES antisense RNA 1	154442	ENSG00000203808
chr13	91813402	91814172	771	4.53	4.38	4.66	-0.28	0.698	0.903	Intron	Intron (ENST00000377067.9/2262, intron 5 of 7)	ENST00000483422.1	GPC5	glypican 5	2262	ENSG00000179399
chr6	24278729	24279298	570	4.61	4.47	4.73	-0.27	0.698	0.903	Intron	Intron (ENST00000378454.8/51473, intron 6 of 9)	ENST00000378450.6	DCDC2	doublecortin domain containing 2	51473	ENSG00000146038
chr2	60661767	60662661	895	6.71	6.63	6.78	-0.15	0.698	0.903	Distal Intergenic	Distal Intergenic	ENST00000496283.5	PAPOLG	poly(A) polymerase gamma	64895	ENSG00000115421
chr14	80325159	80325399	241	3.75	3.52	3.95	-0.43	0.698	0.903	Intron	Intron (ENST00000553979.1/100628307, intron 2 of 8)	ENST00000553594.1	DIO2	iodothyronine deiodinase 2	1734	ENSG00000211448
chrX	10652652	10653088	437	4.36	4.49	4.22	0.27	0.698	0.903	Intron	Intron (ENST00000453318.6/4281, intron 1 of 9)	ENST00000413894.5	MID1	midline 1	4281	ENSG00000101871
chr22	32180292	32180694	403	7.82	7.87	7.77	0.1	0.698	0.903	Distal Intergenic	Distal Intergenic	ENST00000489846.1	RFPL2	ret finger protein like 2	10739	ENSG00000128253
chr18	5429314	5430806	1493	7.3	7.35	7.24	0.11	0.698	0.903	Promoter (2-3kb)	Promoter (2-3kb)	ENST00000578432.2	EPB41L3	erythrocyte membrane protein band 4.1 like 3	23136	ENSG00000082397
chr3	18647862	18648286	425	4.21	4.36	4.03	0.34	0.698	0.903	Intron	Intron (ENST00000595388.5/101927777, intron 3 of 4)	ENST00000629405.2	SATB1-AS1	SATB1 antisense RNA 1	101927777
chr10	38341872	38342405	534	4.85	4.97	4.72	0.25	0.698	0.903	Intron	Intron (ENST00000640275.1/7587, intron 17 of 17)	ENST00000494540.5	HSD17B7P2	hydroxysteroid 17-beta dehydrogenase 7 pseudogene 2	158160	ENSG00000099251
chrX	50763851	50764536	686	4.8	4.93	4.66	0.27	0.698	0.903	Intron	Intron (ENST00000376020.6/57477, intron 1 of 8)	ENST00000376020.6	SHROOM4	shroom family member 4	57477	ENSG00000158352
chr4	85063213	85063743	531	6.3	6.38	6.23	0.15	0.698	0.903	Distal Intergenic	Distal Intergenic	ENST00000651069.1	WDFY3-AS2	WDFY3 antisense RNA 2	404201	ENSG00000180769
chrX	47109745	47111626	1882	8.7	8.75	8.65	0.1	0.698	0.903	Distal Intergenic	Distal Intergenic	ENST00000475448.1	RGN	regucalcin	9104	ENSG00000130988
chr1	168705429	168706003	575	4.1	4.25	3.93	0.32	0.698	0.903	Intron	Intron (ENST00000367817.4/1805, intron 2 of 3)	ENST00000367817.4	DPT	dermatopontin	1805	ENSG00000143196
chr16	77165528	77168380	2853	8.38	8.43	8.33	0.1	0.699	0.903	Distal Intergenic	Distal Intergenic	ENST00000569610.5	MON1B	MON1 homolog B, secretory trafficking associated	22879	ENSG00000103111
chr5	129601646	129602328	683	5	4.85	5.12	-0.27	0.699	0.903	Intron	Intron (ENST00000274487.9/171019, intron 8 of 22)	ENST00000509467.1	ADAMTS19	ADAM metallopeptidase with thrombospondin type 1 motif 19	171019	ENSG00000145808
chr16	52125075	52125273	199	4.13	3.97	4.28	-0.31	0.699	0.903	Distal Intergenic	Distal Intergenic	ENST00000659261.1	LINC02180	long intergenic non-protein coding RNA 2180	102467079	ENSG00000261749
chr5	52376038	52376984	947	6.14	6.22	6.04	0.18	0.699	0.903	Distal Intergenic	Distal Intergenic	ENST00000510583.2	LINC02118	long intergenic non-protein coding RNA 2118	105378960	ENSG00000248789
chr4	84318694	84320046	1353	6.65	6.73	6.57	0.16	0.699	0.903	Distal Intergenic	Distal Intergenic	ENST00000668493.1	LOC101928978	uncharacterized LOC101928978	101928978	ENSG00000250546
chrX	145822714	145824437	1724	8.23	8.28	8.18	0.11	0.699	0.903	Exon	Exon (ENST00000335565.5/84631, exon 5 of 5)	ENST00000335565.5	SLITRK2	SLIT and NTRK like family member 2	84631	ENSG00000185985
chr3	341940	342203	264	4.45	4.29	4.59	-0.29	0.699	0.903	3' UTR	3' UTR	ENST00000471332.1	CHL1	cell adhesion molecule L1 like	10752	ENSG00000134121
chr4	57501665	57504162	2498	6.93	6.99	6.86	0.14	0.699	0.903	Distal Intergenic	Distal Intergenic	ENST00000664465.1	LINC02380	long intergenic non-protein coding RNA 2380	101928851	ENSG00000248505
chr1	111085468	111085983	516	4.49	4.34	4.62	-0.28	0.699	0.903	Distal Intergenic	Distal Intergenic	ENST00000477588.5	DRAM2	DNA damage regulated autophagy modulator 2	128338	ENSG00000156171
chr15	83929754	83930528	775	4.65	4.52	4.77	-0.25	0.699	0.903	Intron	Intron (ENST00000567476.1/57188, intron 17 of 29)	ENST00000562296.5	ADAMTSL3	ADAMTS like 3	57188	ENSG00000156218
chr8	133174513	133175897	1385	5.76	5.84	5.67	0.18	0.699	0.903	Distal Intergenic	Distal Intergenic	ENST00000377862.6	CCN4	cellular communication network factor 4	8840	ENSG00000104415
chr9	135151053	135151480	428	6.54	6.46	6.61	-0.15	0.699	0.903	Distal Intergenic	Distal Intergenic	ENST00000483042.1	OLFM1	olfactomedin 1	10439	ENSG00000130558
chr2	2276057	2276889	833	7.23	7.17	7.29	-0.12	0.699	0.903	Intron	Intron (ENST00000647755.1/23040, intron 2 of 24)	ENST00000422175.1	MYT1L-AS1	MYT1L antisense RNA 1	730811	ENSG00000225619
chr16	33100061	33101759	1699	8.05	8.09	8	0.1	0.699	0.903	Exon	Exon (ENST00000564334.6/ENST00000564334.6, exon 19 of 24)	ENST00000561509.2	TP53TG3B	TP53 target 3B	729355	ENSG00000261509
chr13	111936416	111938253	1838	6.51	6.44	6.59	-0.15	0.699	0.903	Distal Intergenic	Distal Intergenic	ENST00000664504.1	LINC00354	long intergenic non-protein coding RNA 354	101928616	ENSG00000226903
chr1	13380324	13382591	2268	8.14	8.09	8.18	-0.09	0.699	0.903	Distal Intergenic	Distal Intergenic	ENST00000376098.4	PRAMEF17	PRAME family member 17	391004	ENSG00000204479
chr1	157805123	157805869	747	6.23	6.15	6.31	-0.16	0.699	0.903	Promoter (<=1kb)	Promoter (<=1kb)	ENST00000489998.5	FCRL1	Fc receptor like 1	115350	ENSG00000163534
chr8	105472546	105473120	575	5.81	5.9	5.71	0.2	0.699	0.903	Intron	Intron (ENST00000407775.7/23414, intron 3 of 7)	ENST00000522160.1	ZFPM2	zinc finger protein, FOG family member 2	23414	ENSG00000169946
chr7	120802070	120803407	1338	6.64	6.57	6.71	-0.14	0.699	0.903	Intron	Intron (ENST00000222747.8/23554, intron 7 of 7)	ENST00000450414.5	TSPAN12	tetraspanin 12	23554	ENSG00000106025
chr1	89404859	89405839	981	5.83	5.74	5.91	-0.17	0.699	0.903	Promoter (1-2kb)	Promoter (1-2kb)	ENST00000513638.5	GBP1P1	guanylate binding protein 1 pseudogene 1	400759	ENSG00000225492
chr12	80641894	80642653	760	4.92	4.78	5.05	-0.27	0.699	0.903	Intron	Intron (ENST00000616559.4/374462, intron 36 of 44)	ENST00000549355.1	PTPRQ	protein tyrosine phosphatase receptor type Q	374462	ENSG00000139304
chr7	155042368	155044724	2357	7.71	7.77	7.66	0.11	0.699	0.903	Distal Intergenic	Distal Intergenic	ENST00000287907.3	HTR5A	5-hydroxytryptamine receptor 5A	3361	ENSG00000157219
chr6	95846766	95847774	1009	5.85	5.73	5.95	-0.22	0.699	0.903	Distal Intergenic	Distal Intergenic	ENST00000302103.6	FUT9	fucosyltransferase 9	10690	ENSG00000172461
chr2	1254985	1255494	510	7.12	7.05	7.18	-0.12	0.699	0.903	Intron	Intron (ENST00000308624.10/54221, intron 12 of 16)	ENST00000497517.6	TPO	thyroid peroxidase	7173	ENSG00000115705
chr14	100304271	100306520	2250	7.57	7.62	7.51	0.11	0.699	0.903	Promoter (<=1kb)	Promoter (<=1kb)	ENST00000359232.8	SLC25A29	solute carrier family 25 member 29	123096	ENSG00000197119
chr8	138380051	138382704	2654	9.06	9.01	9.1	-0.09	0.699	0.903	Intron	Intron (ENST00000395297.6/51059, intron 1 of 19)	ENST00000160713.8	FAM135B	family with sequence similarity 135 member B	51059	ENSG00000147724
chr6	100138457	100139113	657	5.66	5.56	5.76	-0.21	0.699	0.903	Distal Intergenic	Distal Intergenic	ENST00000451220.2	MCHR2-AS1	MCHR2 antisense RNA 1	728012	ENSG00000229315
chrX	70960912	70961713	802	4.93	5.06	4.79	0.27	0.699	0.903	Distal Intergenic	Distal Intergenic	ENST00000298085.4	SLC7A3	solute carrier family 7 member 3	84889	ENSG00000165349
chr1	149188614	149189421	808	5.85	5.76	5.94	-0.18	0.699	0.903	Intron	Intron (ENST00000668239.1/ENST00000668239.1, intron 1 of 1)	ENST00000663163.1	LOC653513	phosphodiesterase 4D interacting protein-like	653513
chr2	84308500	84309946	1447	8.44	8.38	8.49	-0.11	0.699	0.903	Distal Intergenic	Distal Intergenic	ENST00000443452.1	FUNDC2P2	FUN14 domain containing 2 pseudogene 2	388965
chr12	125172833	125174957	2125	8.43	8.38	8.48	-0.1	0.699	0.903	Distal Intergenic	Distal Intergenic	ENST00000418253.2	TMEM132B	transmembrane protein 132B	114795	ENSG00000139364
chr10	122720890	122721380	491	6.86	6.93	6.79	0.14	0.699	0.903	Distal Intergenic	Distal Intergenic	ENST00000636837.3	DMBT1P1	deleted in malignant brain tumors 1 pseudogene 1	375940	ENSG00000176584
chr4	31395734	31397393	1660	6.51	6.58	6.43	0.15	0.699	0.903	Distal Intergenic	Distal Intergenic	ENST00000658339.1	LINC02501	long intergenic non-protein coding RNA 2501	105374565	ENSG00000249882
chr3	19146532	19149823	3292	9.87	9.82	9.91	-0.09	0.699	0.903	Promoter (<=1kb)	Promoter (<=1kb)	ENST00000328405.7	KCNH8	potassium voltage-gated channel subfamily H member 8	131096	ENSG00000183960
chr2	122824672	122824942	271	3.03	2.8	3.23	-0.43	0.699	0.903	Intron	Intron (ENST00000657880.1/ENST00000657880.1, intron 5 of 8)	ENST00000432894.1	LINC01826	long intergenic non-protein coding RNA 1826	107985818	ENSG00000232740
chr8	96055458	96056244	787	6.47	6.55	6.39	0.17	0.699	0.903	Distal Intergenic	Distal Intergenic	ENST00000621429.1	GDF6	growth differentiation factor 6	392255	ENSG00000156466
chr3	879422	880251	830	5.71	5.81	5.61	0.2	0.699	0.903	Distal Intergenic	Distal Intergenic	ENST00000397479.6	CNTN6	contactin 6	27255	ENSG00000134115
chr15	28802050	28802495	446	5.05	5.15	4.93	0.22	0.699	0.903	Promoter (<=1kb)	Promoter (<=1kb)	ENST00000566321.5	PDCD6IPP2	PDCD6IP pseudogene 2	646278
chr12	78560304	78560921	618	5.15	5.03	5.26	-0.23	0.699	0.903	Distal Intergenic	Distal Intergenic	ENST00000548512.1	LINC02424	long intergenic non-protein coding RNA 2424	105369860	ENSG00000258220
chr9	22659825	22663852	4028	9.55	9.51	9.6	-0.09	0.699	0.903	Intron	Intron (ENST00000436786.1/441389, intron 1 of 5)	ENST00000436786.1	LINC01239	long intergenic non-protein coding RNA 1239	441389	ENSG00000234840
chr5	11873584	11874684	1101	5.92	5.81	6.03	-0.22	0.699	0.903	Intron	Intron (ENST00000304623.13/1501, intron 1 of 21)	ENST00000511278.5	CTNND2	catenin delta 2	1501	ENSG00000169862
chrX	100675983	100676385	403	5.23	5.12	5.33	-0.21	0.699	0.903	Promoter (2-3kb)	Promoter (2-3kb)	ENST00000491602.1	SYTL4	synaptotagmin like 4	94121	ENSG00000102362
chr21	44723774	44724140	367	5.1	5.23	4.95	0.28	0.699	0.903	Distal Intergenic	Distal Intergenic	ENST00000323084.9	TSPEAR	thrombospondin type laminin G domain and EAR repeats	54084	ENSG00000175894
chr8	53027107	53027659	553	5.79	5.7	5.88	-0.17	0.699	0.903	Distal Intergenic	Distal Intergenic	ENST00000331251.3	NPBWR1	neuropeptides B and W receptor 1	2831	ENSG00000183729
chr15	98535211	98536262	1052	7.27	7.22	7.33	-0.11	0.699	0.903	Intron	Intron (ENST00000637259.1/ENST00000637259.1, intron 1 of 2)	ENST00000636796.1	FAM169B	family with sequence similarity 169 member B	283777	ENSG00000283597
chr6	145006977	145007428	452	4.53	4.35	4.68	-0.33	0.699	0.903	Distal Intergenic	Distal Intergenic	ENST00000460618.1	UTRN	utrophin	7402	ENSG00000152818
chr10	59732711	59733573	863	4.81	4.68	4.93	-0.25	0.699	0.903	Promoter (2-3kb)	Promoter (2-3kb)	ENST00000395347.1	SLC16A9	solute carrier family 16 member 9	220963	ENSG00000165449
chr4	182968458	182970723	2266	7.4	7.34	7.46	-0.12	0.699	0.903	Distal Intergenic	Distal Intergenic	ENST00000503182.5	DCTD	dCMP deaminase	1635	ENSG00000129187
chr6	96867611	96868454	844	5.71	5.6	5.82	-0.22	0.699	0.903	Distal Intergenic	Distal Intergenic	ENST00000478382.1	NDUFAF4	NADH:ubiquinone oxidoreductase complex assembly factor 4	29078	ENSG00000123545
chrX	73135795	73136624	830	5.33	5.44	5.21	0.23	0.699	0.903	Distal Intergenic	Distal Intergenic	ENST00000373518.1	NAP1L6P	nucleosome assembly protein 1 like 6, pseudogene	645996	ENSG00000204118
chr22	34090170	34092125	1956	6.42	6.49	6.34	0.15	0.699	0.903	Intron	Intron (ENST00000655904.1/ENST00000655904.1, intron 2 of 7)	ENST00000413114.5	LARGE1	LARGE xylosyl- and glucuronyltransferase 1	9215	ENSG00000133424
chr4	147300306	147300517	212	3.38	3.58	3.15	0.43	0.699	0.903	Distal Intergenic	Distal Intergenic	ENST00000408442.1	MIR548G	microRNA 548g	100313938	ENSG00000221369
chr14	29449754	29450939	1186	7.41	7.34	7.47	-0.12	0.699	0.903	Intron	Intron (ENST00000652296.1/ENST00000652296.1, intron 1 of 4)	ENST00000490795.1	PRKD1	protein kinase D1	5587	ENSG00000184304
chr9	35460521	35461804	1284	7.35	7.29	7.4	-0.12	0.699	0.903	Intron	Intron (ENST00000329395.12/158381, intron 11 of 17)	ENST00000423138.3	ATP8B5P	ATPase phospholipid transporting 8B5, pseudogene	158381	ENSG00000179766
chr13	39825873	39826487	615	6.2	6.11	6.29	-0.18	0.699	0.903	Distal Intergenic	Distal Intergenic	ENST00000460701.1	COG6	component of oligomeric golgi complex 6	57511	ENSG00000133103
chrX	131575277	131576394	1118	5.61	5.52	5.71	-0.19	0.699	0.903	Promoter (2-3kb)	Promoter (2-3kb)	ENST00000370904.6	IGSF1	immunoglobulin superfamily member 1	3547	ENSG00000147255
chr8	31265686	31266147	462	5.18	5.05	5.3	-0.25	0.699	0.903	Distal Intergenic	Distal Intergenic	ENST00000651946.1	WRN	WRN RecQ like helicase	7486	ENSG00000165392
chr22	47342624	47344859	2236	8.39	8.33	8.45	-0.12	0.699	0.903	Promoter (<=1kb)	Promoter (<=1kb)	ENST00000434707.1	LOC339685	uncharacterized LOC339685	339685	ENSG00000224715
chr5	44378031	44379455	1425	6.22	6.29	6.14	0.15	0.699	0.903	Intron	Intron (ENST00000264664.4/2255, intron 1 of 2)	ENST00000502457.1	FGF10-AS1	FGF10 antisense RNA 1	101927075	ENSG00000248464
chr20	2172483	2174730	2248	9.33	9.37	9.28	0.09	0.699	0.903	3' UTR	3' UTR	ENST00000447956.5	LOC388780	uncharacterized LOC388780	388780	ENSG00000226644
chr10	25891825	25892391	567	5.5	5.6	5.4	0.21	0.699	0.903	Distal Intergenic	Distal Intergenic	ENST00000452911.1	LOC101929073	uncharacterized LOC101929073	101929073	ENSG00000226304
chr12	98319164	98319708	545	5.18	5.28	5.07	0.21	0.699	0.903	Distal Intergenic	Distal Intergenic	ENST00000556476.1	SLC9A7P1	solute carrier family 9 member 7 pseudogene 1	121456	ENSG00000227825
chr4	114653994	114654838	845	6.53	6.45	6.61	-0.15	0.699	0.903	Promoter (1-2kb)	Promoter (1-2kb)	ENST00000385196.1	MIR577	microRNA 577	693162	ENSG00000207931
chr8	25693917	25695431	1515	6.57	6.5	6.64	-0.14	0.699	0.903	Distal Intergenic	Distal Intergenic	ENST00000535548.1	EBF2	EBF transcription factor 2	64641	ENSG00000221818
chr1	29791339	29792043	705	6.6	6.67	6.53	0.14	0.699	0.903	Distal Intergenic	Distal Intergenic	ENST00000445180.2	LINC01648	long intergenic non-protein coding RNA 1648	101929406	ENSG00000233399
chr8	54939499	54940287	789	6.21	6.29	6.11	0.18	0.7	0.903	Distal Intergenic	Distal Intergenic	ENST00000327381.7	XKR4	XK related 4	114786	ENSG00000206579
chr12	63002711	63003757	1047	6.54	6.46	6.61	-0.15	0.7	0.903	Exon	Exon (ENST00000546650.1/ENST00000546650.1, exon 1 of 1)	ENST00000228705.7	PPM1H	protein phosphatase, Mg2+/Mn2+ dependent 1H	57460	ENSG00000111110
chrX	56277653	56278978	1326	5.86	5.77	5.95	-0.18	0.7	0.903	Intron	Intron (ENST00000468660.6/11279, intron 5 of 5)	ENST00000640927.1	KLF8	Kruppel like factor 8	11279	ENSG00000102349
chr19	30159643	30161962	2320	7.82	7.77	7.87	-0.1	0.7	0.903	Distal Intergenic	Distal Intergenic	ENST00000585628.5	ZNF536	zinc finger protein 536	9745	ENSG00000198597
chr12	131229179	131230297	1119	7.08	7.01	7.13	-0.12	0.7	0.903	Intron	Intron (ENST00000536191.2/116437, intron 3 of 3)	ENST00000653253.1	LINC01257	long intergenic non-protein coding RNA 1257	116437	ENSG00000204603
chr2	17272087	17273998	1912	7.02	6.95	7.08	-0.13	0.7	0.903	Distal Intergenic	Distal Intergenic	ENST00000399080.2	RAD51AP2	RAD51 associated protein 2	729475	ENSG00000214842
chr12	5838267	5839828	1562	8.92	8.87	8.96	-0.08	0.7	0.903	Intron	Intron (ENST00000546188.5/57101, intron 4 of 24)	ENST00000544988.1	ANO2	anoctamin 2	57101	ENSG00000047617
chrX	134914305	134915718	1414	7.2	7.27	7.12	0.14	0.7	0.903	Promoter (<=1kb)	Promoter (<=1kb)	ENST00000489890.1	MOSPD1	motile sperm domain containing 1	56180	ENSG00000101928
chr8	54389809	54393286	3478	9.41	9.45	9.37	0.08	0.7	0.903	Exon	Exon (ENST00000660715.1/ENST00000660715.1, exon 3 of 3)	ENST00000362342.1	RNU105C	RNA, U105C small nucleolar	26766	ENSG00000199212
chr18	6947249	6948500	1252	8.71	8.75	8.66	0.09	0.7	0.903	Exon	Exon (ENST00000389658.4/284217, exon 60 of 63)	ENST00000584722.1	LOC101927188	uncharacterized LOC101927188	101927188	ENSG00000265069
chr4	154234900	154235326	427	4.7	4.83	4.57	0.26	0.7	0.903	Exon	Exon (ENST00000357232.10/54798, exon 20 of 20)	ENST00000512773.1	PLRG1	pleiotropic regulator 1	5356	ENSG00000171566
chrX	34157348	34158219	872	5.23	5.12	5.34	-0.22	0.7	0.903	Exon	Exon (ENST00000665540.1/ENST00000665540.1, exon 4 of 5)	ENST00000346193.4	FAM47A	family with sequence similarity 47 member A	158724	ENSG00000185448
chr5	344328	344699	372	5.43	5.32	5.53	-0.21	0.7	0.903	Promoter (<=1kb)	Promoter (<=1kb)	ENST00000504625.1	AHRR	aryl-hydrocarbon receptor repressor	57491	ENSG00000286169
chr18	50159872	50161677	1806	5.63	5.72	5.54	0.19	0.7	0.903	Intron	Intron (ENST00000285039.12/4645, intron 1 of 39)	ENST00000636981.1	MIR4320	microRNA 4320	100422865	ENSG00000283343
chr13	29011974	29012969	996	6.48	6.4	6.55	-0.15	0.7	0.903	Intron	Intron (ENST00000612955.5/23281, intron 2 of 15)	ENST00000652432.1	MTUS2	microtubule associated scaffold protein 2	23281	ENSG00000132938
chr7	83270164	83272075	1912	6.13	6.03	6.22	-0.19	0.7	0.903	Distal Intergenic	Distal Intergenic	ENST00000423517.6	PCLO	piccolo presynaptic cytomatrix protein	27445	ENSG00000186472
chrX	38903046	38903471	426	6.57	6.49	6.65	-0.16	0.7	0.903	Distal Intergenic	Distal Intergenic	ENST00000436893.1	MID1IP1-AS1	MID1IP1 antisense RNA 1	100874211
chr12	81473153	81474570	1418	6.31	6.39	6.22	0.17	0.7	0.903	Exon	Exon (ENST00000666472.1/ENST00000666472.1, exon 5 of 5)	ENST00000548790.1	PPFIA2	PTPRF interacting protein alpha 2	8499	ENSG00000139220
chr16	10283043	10286471	3429	8.69	8.73	8.64	0.09	0.7	0.903	Distal Intergenic	Distal Intergenic	ENST00000564797.5	ATF7IP2	activating transcription factor 7 interacting protein 2	80063	ENSG00000166669
chr8	116016702	116017083	382	5.03	4.92	5.14	-0.23	0.7	0.903	Intron	Intron (ENST00000505156.2/100859921, intron 7 of 13)	ENST00000422939.1	TRPS1	transcriptional repressor GATA binding 1	7227	ENSG00000104447
chr6	29101116	29101789	674	5.99	5.9	6.07	-0.16	0.7	0.903	Exon	Exon (ENST00000641659.1/ENST00000641659.1, exon 2 of 2)	ENST00000483058.1	GPX6	glutathione peroxidase 6	257202	ENSG00000198704
chr2	136994926	136995309	384	5.41	5.29	5.52	-0.24	0.7	0.903	Intron	Intron (ENST00000472720.5/80731, intron 3 of 3)	ENST00000413152.3	THSD7B	thrombospondin type 1 domain containing 7B	80731	ENSG00000144229
chr2	169150932	169151610	679	4.95	5.05	4.83	0.22	0.7	0.903	3' UTR	3' UTR	ENST00000491228.1	LRP2	LDL receptor related protein 2	4036	ENSG00000081479
chr4	130030787	130031016	230	3.71	3.87	3.53	0.34	0.7	0.903	Distal Intergenic	Distal Intergenic	ENST00000507099.1	LINC02465	long intergenic non-protein coding RNA 2465	107986313	ENSG00000249618
chr9	72120813	72121387	575	5.24	5.13	5.35	-0.22	0.7	0.903	Intron	Intron (ENST00000545168.5/9615, intron 1 of 13)	ENST00000545168.5	GDA	guanine deaminase	9615	ENSG00000119125
chr14	91883955	91886049	2095	6.96	7.02	6.89	0.13	0.7	0.903	Intron	Intron (ENST00000267620.14/10516, intron 8 of 11)	ENST00000554121.2	FBLN5	fibulin 5	10516	ENSG00000140092
chr1	145510987	145511715	729	6.99	6.91	7.06	-0.14	0.7	0.903	Intron	Intron (ENST00000444680.3/ENST00000444680.3, intron 2 of 8)	ENST00000606775.2	NBPF25P	NBPF member 25, pseudogene	101929780	ENSG00000272150
chr15	34609193	34609920	728	5.35	5.47	5.22	0.24	0.7	0.903	Distal Intergenic	Distal Intergenic	ENST00000569100.5	GOLGA8B	golgin A8 family member B	440270	ENSG00000215252
chr16	87127607	87127918	312	5.41	5.29	5.52	-0.23	0.7	0.903	Intron	Intron (ENST00000562840.1/ENST00000562840.1, intron 4 of 4)	ENST00000664021.1	LINC02181	long intergenic non-protein coding RNA 2181	440390	ENSG00000232190
chr2	221579653	221581311	1659	8.42	8.37	8.47	-0.1	0.7	0.903	Distal Intergenic	Distal Intergenic	ENST00000409938.5	EPHA4	EPH receptor A4	2043	ENSG00000116106
chr7	120814002	120814554	553	5.77	5.67	5.86	-0.18	0.7	0.903	3' UTR	3' UTR	ENST00000450414.5	TSPAN12	tetraspanin 12	23554	ENSG00000106025
chr2	31057661	31058641	981	7.54	7.48	7.6	-0.11	0.7	0.903	Intron	Intron (ENST00000324589.9/79623, intron 3 of 15)	ENST00000481023.5	GALNT14	polypeptide N-acetylgalactosaminyltransferase 14	79623	ENSG00000158089
chr2	55698879	55702375	3497	8.57	8.61	8.52	0.09	0.7	0.903	Distal Intergenic	Distal Intergenic	ENST00000429805.1	PNPT1	polyribonucleotide nucleotidyltransferase 1	87178	ENSG00000138035
chr12	48597667	48598991	1325	7.3	7.25	7.36	-0.11	0.7	0.903	Distal Intergenic	Distal Intergenic	ENST00000549817.1	LALBA	lactalbumin alpha	3906	ENSG00000167531
chr20	39305318	39305543	226	4.16	3.99	4.31	-0.32	0.7	0.903	Distal Intergenic	Distal Intergenic	ENST00000412672.1	LINC01734	long intergenic non-protein coding RNA 1734	339568	ENSG00000230324
chr16	48679783	48680797	1015	6.24	6.16	6.32	-0.16	0.7	0.903	Intron	Intron (ENST00000568150.3/ENST00000568150.3, intron 1 of 3)	ENST00000564124.5	N4BP1	NEDD4 binding protein 1	9683	ENSG00000102921
chr3	34151477	34153070	1594	6.68	6.75	6.61	0.14	0.7	0.903	Exon	Exon (ENST00000667627.1/ENST00000667627.1, exon 1 of 2)	ENST00000473593.1	PDCD6IP	programmed cell death 6 interacting protein	10015	ENSG00000170248
chr5	136796630	136797529	900	4.63	4.46	4.78	-0.31	0.7	0.903	Distal Intergenic	Distal Intergenic	ENST00000515091.1	SPOCK1	SPARC (osteonectin), cwcv and kazal like domains proteoglycan 1	6695	ENSG00000152377
chr8	48304732	48305606	875	6.99	6.92	7.05	-0.13	0.7	0.903	Distal Intergenic	Distal Intergenic	ENST00000522575.1	LOC101929268	uncharacterized LOC101929268	101929268	ENSG00000253608
chr2	3948104	3948381	278	5.78	5.88	5.67	0.22	0.7	0.903	Distal Intergenic	Distal Intergenic	ENST00000671382.1	LINC01304	long intergenic non-protein coding RNA 1304	100505964	ENSG00000237401
chr1	4897062	4897483	422	5.23	5.11	5.35	-0.23	0.7	0.903	Distal Intergenic	Distal Intergenic	ENST00000466761.1	AJAP1	adherens junctions associated protein 1	55966	ENSG00000196581
chr5	60715272	60716367	1096	6.3	6.22	6.37	-0.15	0.7	0.903	Distal Intergenic	Distal Intergenic	ENST00000512452.1	DEPDC1B	DEP domain containing 1B	55789	ENSG00000035499
chr2	17528574	17528825	252	6.2	6.11	6.28	-0.17	0.7	0.903	Distal Intergenic	Distal Intergenic	ENST00000399080.2	RAD51AP2	RAD51 associated protein 2	729475	ENSG00000214842
chr4	165016992	165017209	218	3.76	3.58	3.91	-0.32	0.7	0.903	Promoter (<=1kb)	Promoter (<=1kb)	ENST00000647760.1	TRIM60	tripartite motif containing 60	166655	ENSG00000176979
chr2	122871230	122872025	796	5.38	5.27	5.48	-0.21	0.7	0.903	Intron	Intron (ENST00000657880.1/ENST00000657880.1, intron 5 of 8)	ENST00000432894.1	LINC01826	long intergenic non-protein coding RNA 1826	107985818	ENSG00000232740
chr14	57009551	57010072	522	4.72	4.58	4.86	-0.28	0.7	0.903	Intron	Intron (ENST00000554725.1/100309464, intron 2 of 3)	ENST00000673035.1	OTX2	orthodenticle homeobox 2	5015	ENSG00000165588
chrX	2170287	2172173	1887	7.64	7.58	7.7	-0.12	0.7	0.904	Distal Intergenic	Distal Intergenic	ENST00000464935.6	DHRSX	dehydrogenase/reductase X-linked	207063	ENSG00000169084
chr13	85760442	85761077	636	5.13	5	5.26	-0.26	0.7	0.904	Intron	Intron (ENST00000647840.1/ENST00000647840.1, intron 1 of 3)	ENST00000647374.2	SLITRK6	SLIT and NTRK like family member 6	84189	ENSG00000184564
chr10	75644910	75645730	821	7.07	7.01	7.13	-0.12	0.7	0.904	Promoter (1-2kb)	Promoter (1-2kb)	ENST00000593699.5	LRMDA	leucine rich melanocyte differentiation associated	83938	ENSG00000148655
chrX	44189624	44190921	1298	5.76	5.85	5.67	0.17	0.7	0.904	Intron	Intron (ENST00000420999.2/80258, intron 11 of 14)	ENST00000343571.3	EFHC2	EF-hand domain containing 2	80258	ENSG00000183690
chrX	2936650	2939085	2436	8.11	8.15	8.06	0.09	0.7	0.904	Exon	Exon (ENST00000673032.1/415, exon 9 of 11)	ENST00000495294.1	ARSD	arylsulfatase D	414	ENSG00000006756
chr9	120343733	120344062	330	4.99	4.88	5.1	-0.22	0.7	0.904	Distal Intergenic	Distal Intergenic	ENST00000495406.1	CDK5RAP2	CDK5 regulatory subunit associated protein 2	55755	ENSG00000136861
chr19	30212606	30213680	1075	6.5	6.42	6.57	-0.15	0.7	0.904	Distal Intergenic	Distal Intergenic	ENST00000585628.5	ZNF536	zinc finger protein 536	9745	ENSG00000198597
chr10	87697148	87697871	724	5.67	5.58	5.76	-0.18	0.7	0.904	Intron	Intron (ENST00000361175.8/9060, intron 1 of 11)	ENST00000482258.1	PAPSS2	3'-phosphoadenosine 5'-phosphosulfate synthase 2	9060	ENSG00000198682
chr10	98983680	98984239	560	5.63	5.53	5.72	-0.2	0.7	0.904	Intron	Intron (ENST00000370549.5/60495, intron 3 of 10)	ENST00000613630.1	MIR6507	microRNA 6507	102465253	ENSG00000274056
chr1	146898021	146900402	2382	8.27	8.21	8.32	-0.1	0.7	0.904	Exon	Exon (ENST00000614586.3/100288805, exon 79 of 79)	ENST00000617931.4	NBPF12	NBPF member 12	149013	ENSG00000268043
chr16	17839159	17839537	379	6.68	6.74	6.61	0.14	0.7	0.904	Distal Intergenic	Distal Intergenic	ENST00000525596.5	NPIPA8	nuclear pore complex interacting protein family member A8	101059953	ENSG00000214940
chr4	9339241	9342239	2999	9.59	9.54	9.63	-0.08	0.7	0.904	Promoter (<=1kb)	Promoter (<=1kb)	ENST00000507227.1	USP17L24	ubiquitin specific peptidase 17 like family member 24	728369	ENSG00000232264
chr1	199810875	199811472	598	5.15	5.03	5.26	-0.22	0.7	0.904	Distal Intergenic	Distal Intergenic	ENST00000236914.7	NR5A2	nuclear receptor subfamily 5 group A member 2	2494	ENSG00000116833
chr14	57898923	57900422	1500	6.92	6.86	6.98	-0.12	0.7	0.904	Intron	Intron (ENST00000556568.1/341880, intron 1 of 1)	ENST00000556826.6	SLC35F4	solute carrier family 35 member F4	341880	ENSG00000151812
chr6	40048977	40049511	535	5.01	5.12	4.9	0.22	0.7	0.904	Distal Intergenic	Distal Intergenic	ENST00000373188.6	MOCS1	molybdenum cofactor synthesis 1	4337	ENSG00000124615
chr15	73496137	73496800	664	6.3	6.22	6.38	-0.16	0.7	0.904	Intron	Intron (ENST00000560581.1/283677, intron 2 of 4)	ENST00000331090.11	REC114	REC114 meiotic recombination protein	283677	ENSG00000183324
chr2	182595921	182596546	626	6.43	6.36	6.51	-0.15	0.7	0.904	Distal Intergenic	Distal Intergenic	ENST00000495511.1	PDE1A	phosphodiesterase 1A	5136	ENSG00000115252
chr19	53669857	53670765	909	6.05	6.13	5.97	0.16	0.7	0.904	Promoter (<=1kb)	Promoter (<=1kb)	ENST00000384912.1	MIR512-2	microRNA 512-2	574459	ENSG00000207644
chr12	125349329	125350311	983	7.03	6.96	7.1	-0.14	0.7	0.904	Promoter (<=1kb)	Promoter (<=1kb)	ENST00000534945.2	TMEM132B	transmembrane protein 132B	114795	ENSG00000139364
chr9	81116029	81118128	2100	6.68	6.61	6.75	-0.14	0.7	0.904	Distal Intergenic	Distal Intergenic	ENST00000376484.1	TLE1	TLE family member 1, transcriptional corepressor	7088	ENSG00000196781
chr7	156232042	156232488	447	7.07	7	7.14	-0.14	0.7	0.904	Distal Intergenic	Distal Intergenic	ENST00000436670.2	LOC285889	uncharacterized LOC285889	285889
chrX	90949893	90952066	2174	7.58	7.53	7.64	-0.11	0.7	0.904	Distal Intergenic	Distal Intergenic	ENST00000373105.1	PABPC5	poly(A) binding protein cytoplasmic 5	140886	ENSG00000174740
chr2	192033938	192035439	1502	6.42	6.5	6.34	0.16	0.7	0.904	Exon	Exon (ENST00000424116.6/ENST00000424116.6, exon 2 of 3)	ENST00000487771.1	TMEFF2	transmembrane protein with EGF like and two follistatin like domains 2	23671	ENSG00000144339
chr2	191977160	191977482	323	4.96	5.07	4.84	0.24	0.7	0.904	Intron	Intron (ENST00000424116.6/ENST00000424116.6, intron 1 of 2)	ENST00000487771.1	TMEFF2	transmembrane protein with EGF like and two follistatin like domains 2	23671	ENSG00000144339
chr12	30176151	30176963	813	5.15	5.26	5.04	0.21	0.7	0.904	Distal Intergenic	Distal Intergenic	ENST00000256062.9	TMTC1	transmembrane O-mannosyltransferase targeting cadherins 1	83857	ENSG00000133687
chr9	40143919	40145121	1203	6.08	5.98	6.17	-0.19	0.701	0.904	Intron	Intron (ENST00000425632.1/ENST00000425632.1, intron 1 of 2)	ENST00000640245.1	FGF7P3	fibroblast growth factor 7 pseudogene 3	654466
chr5	86639562	86639943	382	5.82	5.74	5.91	-0.17	0.701	0.904	Distal Intergenic	Distal Intergenic	ENST00000637229.1	SNORD138	small nucleolar RNA, C/D box 138	109623460
chr7	15684977	15688201	3225	11.07	11.01	11.12	-0.11	0.701	0.904	Promoter (<=1kb)	Promoter (<=1kb)	ENST00000262041.6	MEOX2	mesenchyme homeobox 2	4223	ENSG00000106511
chr5	168717725	168719251	1527	7.33	7.39	7.27	0.12	0.701	0.904	Exon	Exon (ENST00000522615.1/101927969, exon 5 of 6)	ENST00000663926.1	LOC101927969	uncharacterized LOC101927969	101927969
chrX	40434030	40435871	1842	7.88	7.83	7.93	-0.1	0.701	0.904	Distal Intergenic	Distal Intergenic	ENST00000436783.6	ATP6AP2	ATPase H+ transporting accessory protein 2	10159	ENSG00000182220
chr20	18888322	18890477	2156	6.69	6.77	6.61	0.16	0.701	0.904	Distal Intergenic	Distal Intergenic	ENST00000623418.1	C20orf78	chromosome 20 open reading frame 78	100128496	ENSG00000149443
chr18	72673552	72676673	3122	8.6	8.55	8.65	-0.09	0.701	0.904	Distal Intergenic	Distal Intergenic	ENST00000581073.1	CBLN2	cerebellin 2 precursor	147381	ENSG00000141668
chr4	121189877	121190917	1041	6.15	6.05	6.24	-0.18	0.701	0.904	Intron	Intron (ENST00000507879.5/79931, intron 2 of 12)	ENST00000506753.1	TNIP3	TNFAIP3 interacting protein 3	79931	ENSG00000050730
chr4	101663575	101663902	328	3.91	3.73	4.07	-0.34	0.701	0.904	Intron	Intron (ENST00000504592.5/55024, intron 2 of 20)	ENST00000428908.5	BANK1	B cell scaffold protein with ankyrin repeats 1	55024	ENSG00000153064
chr15	88658161	88658632	472	4.19	4.34	4.01	0.33	0.701	0.904	Distal Intergenic	Distal Intergenic	ENST00000546338.2	ISG20	interferon stimulated exonuclease gene 20	3669	ENSG00000172183
chr4	181308912	181309768	857	5.7	5.59	5.8	-0.21	0.701	0.904	Distal Intergenic	Distal Intergenic	ENST00000668509.1	LINC02500	long intergenic non-protein coding RNA 2500	101928679
chr2	191567577	191568097	521	6.94	7.01	6.87	0.14	0.701	0.904	Distal Intergenic	Distal Intergenic	ENST00000491331.5	NABP1	nucleic acid binding protein 1	64859	ENSG00000173559
chrX	53843215	53845211	1997	8.18	8.23	8.14	0.09	0.701	0.904	Distal Intergenic	Distal Intergenic	ENST00000470103.1	PHF8	PHD finger protein 8	23133	ENSG00000172943
chrX	69442879	69444127	1249	6.4	6.33	6.48	-0.15	0.701	0.904	Distal Intergenic	Distal Intergenic	ENST00000252338.4	FAM155B	family with sequence similarity 155 member B	27112	ENSG00000130054
chr18	61018443	61018878	436	4.65	4.52	4.78	-0.26	0.701	0.904	Distal Intergenic	Distal Intergenic	ENST00000262717.9	CDH20	cadherin 20	28316	ENSG00000101542
chr10	83703204	83704269	1066	5.54	5.44	5.63	-0.19	0.701	0.904	Distal Intergenic	Distal Intergenic	ENST00000441776.2	LINC02650	long intergenic non-protein coding RNA 2650	105378397	ENSG00000233945
chr4	12630954	12631592	639	4.79	4.63	4.93	-0.3	0.701	0.904	Distal Intergenic	Distal Intergenic	ENST00000667495.1	LINC02270	long intergenic non-protein coding RNA 2270	101929019	ENSG00000251210
chr8	5023087	5023433	347	5.35	5.24	5.45	-0.21	0.701	0.904	Distal Intergenic	Distal Intergenic	ENST00000602557.5	CSMD1	CUB and Sushi multiple domains 1	64478	ENSG00000183117
chr7	115912480	115913758	1279	5.9	6	5.8	0.2	0.701	0.904	Distal Intergenic	Distal Intergenic	ENST00000462828.1	TFEC	transcription factor EC	22797	ENSG00000105967
chr7	23039991	23040447	457	4.61	4.48	4.73	-0.25	0.701	0.904	Distal Intergenic	Distal Intergenic	ENST00000465661.1	FAM126A	family with sequence similarity 126 member A	84668	ENSG00000122591
chr22	22229037	22230589	1553	6.62	6.54	6.7	-0.15	0.701	0.904	Exon	Exon (ENST00000432623.1/ENST00000432623.1, exon 1 of 2)	ENST00000302273.2	VPREB1	V-set pre-B cell surrogate light chain 1	7441	ENSG00000169575
chr5	5634413	5636550	2138	7.18	7.12	7.24	-0.12	0.701	0.904	Distal Intergenic	Distal Intergenic	ENST00000505464.1	ICE1	interactor of little elongation complex ELL subunit 1	23379	ENSG00000164151
chr1	237210850	237211367	518	5.11	4.98	5.24	-0.26	0.701	0.904	Intron	Intron (ENST00000366574.7/6262, intron 1 of 104)	ENST00000360064.7	RYR2	ryanodine receptor 2	6262	ENSG00000198626
chr8	25629035	25632709	3675	9.8	9.84	9.75	0.09	0.701	0.904	Exon	Exon (ENST00000670669.1/ENST00000670669.1, exon 2 of 3)	ENST00000521098.2	CDCA2	cell division cycle associated 2	157313	ENSG00000184661
chrX	10206376	10207003	628	6.8	6.73	6.86	-0.13	0.701	0.904	Exon	Exon (ENST00000421085.6/1183, exon 5 of 11)	ENST00000454850.1	CLCN4	chloride voltage-gated channel 4	1183	ENSG00000073464
chr1	216072438	216074317	1880	6.72	6.79	6.65	0.14	0.701	0.904	Promoter (<=1kb)	Promoter (<=1kb)	ENST00000446411.5	LOC102723833	uncharacterized LOC102723833	102723833	ENSG00000233620
chr11	99625942	99627394	1453	5.91	5.99	5.83	0.16	0.701	0.904	Intron	Intron (ENST00000524871.6/53942, intron 3 of 24)	ENST00000530458.1	CNTN5	contactin 5	53942	ENSG00000149972
chr7	95826097	95828834	2738	7.8	7.73	7.86	-0.13	0.701	0.904	Exon	Exon (ENST00000537881.5/1780, exon 5 of 17)	ENST00000519371.1	DYNC1I1	dynein cytoplasmic 1 intermediate chain 1	1780	ENSG00000158560
chr12	39061411	39061793	383	4.49	4.35	4.62	-0.27	0.701	0.904	Distal Intergenic	Distal Intergenic	ENST00000360449.3	CPNE8	copine 8	144402	ENSG00000139117
chr9	934821	935723	903	7.22	7.15	7.29	-0.14	0.701	0.904	Intron	Intron (ENST00000382276.8/1761, intron 4 of 4)	ENST00000190165.3	DMRT3	doublesex and mab-3 related transcription factor 3	58524	ENSG00000064218
chr19	8862850	8864658	1809	7.73	7.67	7.78	-0.11	0.701	0.904	Promoter (2-3kb)	Promoter (2-3kb)	ENST00000596956.1	MUC16	mucin 16, cell surface associated	94025	ENSG00000181143
chr15	59922962	59924371	1410	7.33	7.38	7.27	0.11	0.701	0.904	Distal Intergenic	Distal Intergenic	ENST00000560857.1	FOXB1	forkhead box B1	27023	ENSG00000171956
chr3	68669832	68670886	1055	5.8	5.88	5.71	0.17	0.701	0.904	Distal Intergenic	Distal Intergenic	ENST00000658216.1	LOC105377146	uncharacterized LOC105377146	105377146	ENSG00000286967
chr3	72222053	72222832	780	5.53	5.42	5.64	-0.22	0.701	0.904	Intron	Intron (ENST00000469218.6/285286, intron 2 of 8)	ENST00000469218.6	LINC00877	long intergenic non-protein coding RNA 877	285286	ENSG00000241163
chr11	115534584	115536456	1873	7.54	7.48	7.59	-0.11	0.701	0.904	Distal Intergenic	Distal Intergenic	ENST00000543249.1	CADM1	cell adhesion molecule 1	23705	ENSG00000182985
chr8	68084656	68085056	401	4.95	5.07	4.83	0.24	0.701	0.904	Intron	Intron (ENST00000288368.5/80243, intron 18 of 39)	ENST00000522247.5	PREX2	phosphatidylinositol-3,4,5-trisphosphate dependent Rac exchange factor 2	80243	ENSG00000046889
chr5	73698760	73699214	455	4.4	4.26	4.54	-0.28	0.701	0.904	Intron	Intron (ENST00000296794.10/64283, intron 2 of 34)	ENST00000426542.6	ARHGEF28	Rho guanine nucleotide exchange factor 28	64283	ENSG00000214944
chrX	20373906	20375251	1346	8.21	8.27	8.15	0.12	0.701	0.904	Distal Intergenic	Distal Intergenic	ENST00000643402.1	RPS6KA3	ribosomal protein S6 kinase A3	6197	ENSG00000177189
chr17	976868	978907	2040	8.09	8.04	8.13	-0.09	0.701	0.904	Promoter (<=1kb)	Promoter (<=1kb)	ENST00000575171.1	NXN	nucleoredoxin	64359	ENSG00000167693
chr18	6650749	6651383	635	5.73	5.64	5.81	-0.17	0.701	0.904	Distal Intergenic	Distal Intergenic	ENST00000383472.8	ARHGAP28	Rho GTPase activating protein 28	79822	ENSG00000088756
chr18	38043414	38044435	1022	6.3	6.22	6.37	-0.15	0.701	0.904	Distal Intergenic	Distal Intergenic	ENST00000580543.1	MIR4318	microRNA 4318	100422857	ENSG00000266530
chr3	44186197	44187437	1241	6.42	6.5	6.33	0.16	0.701	0.904	Distal Intergenic	Distal Intergenic	ENST00000309765.4	TOPAZ1	testis and ovary specific PAZ domain containing 1	375337	ENSG00000173769
chr12	97310881	97313763	2883	8.62	8.67	8.57	0.1	0.701	0.904	Distal Intergenic	Distal Intergenic	ENST00000640149.1	RMST	rhabdomyosarcoma 2 associated transcript	196475	ENSG00000255794
chrX	44271988	44272613	626	5.95	5.87	6.03	-0.16	0.701	0.904	Intron	Intron (ENST00000420999.2/80258, intron 3 of 14)	ENST00000343571.3	EFHC2	EF-hand domain containing 2	80258	ENSG00000183690
chrX	70608487	70608774	288	4.32	4.45	4.18	0.27	0.701	0.904	Intron	Intron (ENST00000374333.6/56159, intron 22 of 29)	ENST00000496931.1	DLG3	discs large MAGUK scaffold protein 3	1741	ENSG00000082458
chr17	56800580	56801018	439	5.91	5.82	5.99	-0.16	0.701	0.904	Intron	Intron (ENST00000397861.7/339210, intron 6 of 7)	ENST00000570754.5	C17orf67	chromosome 17 open reading frame 67	339210	ENSG00000214226
chr12	114504117	114505259	1143	6.22	6.3	6.14	0.16	0.701	0.904	Exon	Exon (ENST00000411050.1/ENST00000411050.1, exon 1 of 1)	ENST00000528549.1	TBX5-AS1	TBX5 antisense RNA 1	255480	ENSG00000255399
chr2	13522153	13523319	1167	5.33	5.44	5.21	0.23	0.701	0.904	Distal Intergenic	Distal Intergenic	ENST00000662367.1	LOC100506474	uncharacterized LOC100506474	100506474	ENSG00000225649
chr4	54270881	54271323	443	5.4	5.28	5.51	-0.23	0.701	0.904	Intron	Intron (ENST00000507166.5/5156, intron 12 of 23)	ENST00000461294.2	PDGFRA	platelet derived growth factor receptor alpha	5156	ENSG00000134853
chr3	2444354	2444720	367	4.16	4	4.31	-0.3	0.701	0.904	Intron	Intron (ENST00000422330.5/152330, intron 2 of 4)	ENST00000438282.6	CNTN4	contactin 4	152330	ENSG00000144619
chr20	33150559	33151569	1011	7.63	7.68	7.57	0.11	0.701	0.904	Distal Intergenic	Distal Intergenic	ENST00000253362.6	BPIFA2	BPI fold containing family A member 2	140683	ENSG00000131050
chr5	7315233	7316629	1397	6.17	6.25	6.09	0.16	0.701	0.904	Intron	Intron (ENST00000650000.1/ENST00000650000.1, intron 3 of 3)	ENST00000512854.1	LOC442132	golgin A6 family-like 1 pseudogene	442132
chr1	51181909	51182408	500	4.87	4.73	5.01	-0.28	0.701	0.904	Distal Intergenic	Distal Intergenic	ENST00000366181.2	LINC01562	long intergenic non-protein coding RNA 1562	105378716	ENSG00000203356
chr2	40700584	40701425	842	5.33	5.42	5.22	0.2	0.701	0.904	Distal Intergenic	Distal Intergenic	ENST00000405269.5	SLC8A1	solute carrier family 8 member A1	6546	ENSG00000183023
chr5	121726145	121726658	514	4.99	4.84	5.13	-0.28	0.701	0.904	Distal Intergenic	Distal Intergenic	ENST00000321339.3	FTMT	ferritin mitochondrial	94033	ENSG00000181867
chr1	241679005	241679604	600	6.48	6.55	6.4	0.15	0.701	0.904	Promoter (1-2kb)	Promoter (1-2kb)	ENST00000463155.5	OPN3	opsin 3	23596	ENSG00000054277
chr6	159451956	159453052	1097	6.49	6.41	6.57	-0.16	0.701	0.904	Distal Intergenic	Distal Intergenic	ENST00000654094.1	LINC02529	long intergenic non-protein coding RNA 2529	102724053	ENSG00000234777
chr11	37906593	37908637	2045	7.46	7.4	7.51	-0.11	0.701	0.904	Distal Intergenic	Distal Intergenic	ENST00000532562.1	LINC02760	long intergenic non-protein coding RNA 2760	105376633	ENSG00000254516
chr8	92415445	92417101	1657	6.53	6.45	6.62	-0.17	0.701	0.904	Distal Intergenic	Distal Intergenic	ENST00000648652.1	LOC102724710	uncharacterized LOC102724710	102724710	ENSG00000253634
chr12	109892462	109892903	442	3.9	3.73	4.06	-0.32	0.701	0.904	Distal Intergenic	Distal Intergenic	ENST00000537218.1	TCHP	trichoplein keratin filament binding	84260	ENSG00000139437
chr13	97872782	97873081	300	4.12	3.95	4.27	-0.32	0.701	0.904	Distal Intergenic	Distal Intergenic	ENST00000482642.1	IPO5	importin 5	3843	ENSG00000065150
chr20	29804678	29805473	796	5.44	5.34	5.53	-0.19	0.701	0.904	Distal Intergenic	Distal Intergenic	ENST00000659588.1	FAM242B	family with sequence similarity 242 member B	105379478
chr4	112519998	112521723	1726	10.24	10.29	10.19	0.1	0.701	0.904	Intron	Intron (ENST00000504009.1/105377372, intron 1 of 3)	ENST00000313341.4	NEUROG2	neurogenin 2	63973	ENSG00000178403
chr4	110654932	110656468	1537	7.33	7.38	7.27	0.11	0.701	0.904	Distal Intergenic	Distal Intergenic	ENST00000511837.5	PITX2	paired like homeodomain 2	5308	ENSG00000164093
chr11	4319649	4321142	1494	6.87	6.8	6.93	-0.13	0.701	0.904	Distal Intergenic	Distal Intergenic	ENST00000624801.3	OR52B4	olfactory receptor family 52 subfamily B member 4 (gene/pseudogene)	143496	ENSG00000221996
chr20	18055241	18057868	2628	11.27	11.19	11.34	-0.15	0.701	0.904	Promoter (<=1kb)	Promoter (<=1kb)	ENST00000278780.7	OVOL2	ovo like zinc finger 2	58495	ENSG00000125850
chr3	179919586	179919902	317	4.22	4.37	4.06	0.31	0.701	0.904	Intron	Intron (ENST00000462801.2/101928790, intron 2 of 2)	ENST00000392649.7	PEX5L	peroxisomal biogenesis factor 5 like	51555	ENSG00000114757
chr12	95806344	95807231	888	5.53	5.42	5.62	-0.2	0.701	0.904	Intron	Intron (ENST00000553095.1/105369920, intron 1 of 1)	ENST00000553095.1	LINC02410	long intergenic non-protein coding RNA 2410	105369920	ENSG00000258292
chrX	52991498	52992525	1028	7.83	7.78	7.88	-0.1	0.701	0.904	Promoter (2-3kb)	Promoter (2-3kb)	ENST00000610625.4	FAM156A	family with sequence similarity 156 member A	29057	ENSG00000268350
chr15	86009571	86010845	1275	8.04	8	8.09	-0.09	0.701	0.904	Distal Intergenic	Distal Intergenic	ENST00000441037.7	AGBL1	ATP/GTP binding protein like 1	123624	ENSG00000273540
chr18	47273582	47273971	390	5.1	4.99	5.21	-0.22	0.701	0.904	Intron	Intron (ENST00000658369.1/ENST00000658369.1, intron 1 of 1)	ENST00000598649.1	MIR4527HG	MIR4527 host gene	110175910	ENSG00000267761
chr6	124780158	124780826	669	5.94	5.86	6.02	-0.17	0.701	0.904	Intron	Intron (ENST00000368417.6/154215, intron 4 of 6)	ENST00000640160.1	NKAIN2	sodium/potassium transporting ATPase interacting 2	154215	ENSG00000188580
chr2	91480004	91481171	1168	9.19	9.24	9.15	0.09	0.701	0.904	Distal Intergenic	Distal Intergenic	ENST00000608018.5	LSP1P4	LSP1 pseudogene 4	654342
chr14	88253880	88257045	3166	9.5	9.46	9.55	-0.09	0.701	0.904	Intron	Intron (ENST00000340700.9/54207, intron 2 of 6)	ENST00000312350.9	KCNK10	potassium two pore domain channel subfamily K member 10	54207	ENSG00000100433
chr11	58513940	58514972	1033	6.4	6.32	6.49	-0.17	0.701	0.904	Distal Intergenic	Distal Intergenic	ENST00000360374.2	OR5B21	olfactory receptor family 5 subfamily B member 21	219968	ENSG00000198283
chr8	119689099	119689503	405	4.57	4.43	4.7	-0.28	0.701	0.904	Distal Intergenic	Distal Intergenic	ENST00000427067.6	ENPP2	ectonucleotide pyrophosphatase/phosphodiesterase 2	5168	ENSG00000136960
chrX	131712320	131715616	3297	9.69	9.74	9.65	0.09	0.701	0.904	Intron	Intron (ENST00000649541.1/286467, intron 11 of 11)	ENST00000656586.1	FIRRE	firre intergenic repeating RNA element	286467	ENSG00000213468
chr5	159452182	159453321	1140	6.93	6.86	7	-0.14	0.701	0.904	Exon	Exon (ENST00000518418.1/285627, exon 6 of 7)	ENST00000518418.1	LINC01845	long intergenic non-protein coding RNA 1845	285627	ENSG00000253298
chr2	130495992	130496230	239	6.03	6.11	5.94	0.17	0.702	0.904	Intron	Intron (ENST00000451531.6/653269, intron 6 of 14)	ENST00000615053.3	POTEI	POTE ankyrin domain family member I	653269	ENSG00000196834
chr6	1579302	1580017	716	6.49	6.56	6.42	0.14	0.702	0.904	Distal Intergenic	Distal Intergenic	ENST00000652712.1	FOXCUT	FOXC1 upstream transcript	101927703
chr4	108191401	108192889	1489	8.09	8.04	8.14	-0.09	0.702	0.904	Intron	Intron (ENST00000665040.1/641518, intron 2 of 3)	ENST00000508286.1	LEF1-AS1	LEF1 antisense RNA 1	641518	ENSG00000232021
chrX	47175599	47176633	1035	9.96	9.81	10.1	-0.3	0.702	0.904	Promoter (<=1kb)	Promoter (<=1kb)	ENST00000496012.6	RBM10	RNA binding motif protein 10	8241	ENSG00000182872
chrX	8319484	8319767	284	4.89	5	4.77	0.23	0.702	0.904	Intron	Intron (ENST00000659022.1/ENST00000659022.1, intron 2 of 3)	ENST00000453306.4	VCX3B	variable charge X-linked 3B	425054	ENSG00000205642
chr1	115081295	115082399	1105	7.36	7.3	7.41	-0.11	0.702	0.904	Intron	Intron (ENST00000369516.7/10100, intron 1 of 7)	ENST00000433172.3	TSPAN2	tetraspanin 2	10100	ENSG00000134198
chrX	95728559	95729610	1052	6.22	6.14	6.3	-0.16	0.702	0.904	Distal Intergenic	Distal Intergenic	ENST00000605735.1	BRDTP1	bromodomain testis associated pseudogene 1	643486	ENSG00000271209
chr6	49918623	49919195	573	5.19	5.28	5.08	0.2	0.702	0.904	Distal Intergenic	Distal Intergenic	ENST00000620560.2	DEFB133	defensin beta 133	403339	ENSG00000214643
chrX	124613989	124614924	936	5.13	5	5.25	-0.25	0.702	0.904	Intron	Intron (ENST00000371130.7/10178, intron 11 of 30)	ENST00000461429.1	TENM1	teneurin transmembrane protein 1	10178	ENSG00000009694
chr6	152959348	152960810	1463	6.06	5.98	6.13	-0.16	0.702	0.904	Exon	Exon (ENST00000405959.2/ENST00000405959.2, exon 1 of 1)	ENST00000477822.2	FBXO5	F-box protein 5	26271	ENSG00000112029
chr1	207598553	207598959	407	4.68	4.54	4.8	-0.26	0.702	0.904	Exon	Exon (ENST00000597497.5/ENST00000597497.5, exon 3 of 4)	ENST00000531844.5	CR1L	complement C3b/C4b receptor 1 like	1379	ENSG00000197721
chr10	115090993	115095142	4150	10.89	10.83	10.95	-0.13	0.702	0.904	Promoter (<=1kb)	Promoter (<=1kb)	ENST00000616894.1	ATRNL1	attractin like 1	26033	ENSG00000107518
chr5	35104017	35105007	991	6.98	6.91	7.05	-0.14	0.702	0.904	Intron	Intron (ENST00000509140.5/5618, intron 1 of 8)	ENST00000509140.5	PRLR	prolactin receptor	5618	ENSG00000113494
chr1	90494330	90495125	796	5.11	5	5.21	-0.21	0.702	0.904	Distal Intergenic	Distal Intergenic	ENST00000362796.2	SNORD3G	small nucleolar RNA, C/D box 3G	109616984	ENSG00000199666
chr20	17372816	17373467	652	6.3	6.38	6.23	0.15	0.702	0.904	Intron	Intron (ENST00000377899.5/5126, intron 6 of 12)	ENST00000459871.1	PCSK2	proprotein convertase subtilisin/kexin type 2	5126	ENSG00000125851
chr6	72050096	72051450	1355	5.29	5.39	5.17	0.22	0.702	0.904	Intron	Intron (ENST00000370419.6/22999, intron 2 of 18)	ENST00000517433.5	RIMS1	regulating synaptic membrane exocytosis 1	22999	ENSG00000079841
chr3	169382224	169383595	1372	6.23	6.14	6.31	-0.17	0.702	0.904	Intron	Intron (ENST00000651503.2/2122, intron 1 of 16)	ENST00000480669.1	MECOM-AS1	MECOM antisense RNA 1	105374205	ENSG00000241479
chrX	143304136	143304896	761	4.79	4.9	4.66	0.24	0.702	0.904	Intron	Intron (ENST00000431432.1/ENST00000431432.1, intron 1 of 5)	ENST00000370503.2	SPANXN3	SPANX family member N3	139067	ENSG00000189252
chr21	8179977	8180911	935	6.19	6.27	6.11	0.16	0.702	0.904	Distal Intergenic	Distal Intergenic	ENST00000623664.1	LOC100507412	uncharacterized LOC100507412	100507412
chrX	52710493	52711826	1334	6.57	6.5	6.64	-0.14	0.702	0.904	Distal Intergenic	Distal Intergenic	ENST00000337502.5	SSX2	SSX family member 2	6757	ENSG00000241476
chr4	102943618	102944328	711	5.56	5.44	5.66	-0.23	0.702	0.904	Intron	Intron (ENST00000394789.7/150159, intron 6 of 11)	ENST00000512651.2	SLC9B1	solute carrier family 9 member B1	150159	ENSG00000164037
chr8	21848121	21848527	407	5.3	5.19	5.39	-0.2	0.702	0.904	Distal Intergenic	Distal Intergenic	ENST00000517328.5	GFRA2	GDNF family receptor alpha 2	2675	ENSG00000168546
chr2	33111280	33111775	496	5.04	4.91	5.16	-0.26	0.702	0.904	Intron	Intron (ENST00000404816.7/4052, intron 4 of 33)	ENST00000432635.1	LTBP1	latent transforming growth factor beta binding protein 1	4052	ENSG00000049323
chr15	53358617	53358984	368	3.81	3.63	3.98	-0.34	0.702	0.904	Distal Intergenic	Distal Intergenic	ENST00000614174.4	WDR72	WD repeat domain 72	256764	ENSG00000166415
chr8	138129052	138129853	802	6.96	6.89	7.02	-0.12	0.702	0.904	Downstream (<1kb)	Downstream (<1kb)	ENST00000395295.2	FAM135B	family with sequence similarity 135 member B	51059	ENSG00000147724
chrX	52391504	52392363	860	4.92	4.8	5.03	-0.23	0.702	0.904	Distal Intergenic	Distal Intergenic	ENST00000286049.3	XAGE2	X antigen family member 2	9502	ENSG00000155622
chr16	87074766	87075746	981	7.5	7.57	7.43	0.14	0.702	0.904	Distal Intergenic	Distal Intergenic	ENST00000664021.1	LINC02181	long intergenic non-protein coding RNA 2181	440390	ENSG00000232190
chr2	102643042	102645183	2142	6.38	6.31	6.46	-0.15	0.702	0.904	Intron	Intron (ENST00000233969.3/6549, intron 1 of 11)	ENST00000233969.3	SLC9A2	solute carrier family 9 member A2	6549	ENSG00000115616
chrX	101598079	101602051	3973	10.81	10.75	10.87	-0.12	0.702	0.904	Exon	Exon (ENST00000602449.1/ENST00000602449.1, exon 1 of 1)	ENST00000497931.5	ARMCX6	armadillo repeat containing X-linked 6	54470	ENSG00000198960
chr12	31327838	31328169	332	4.99	4.87	5.1	-0.23	0.702	0.904	Distal Intergenic	Distal Intergenic	ENST00000541749.1	LINC02387	long intergenic non-protein coding RNA 2387	101929027	ENSG00000256232
chr12	114696545	114699169	2625	9.79	9.74	9.84	-0.1	0.702	0.904	Intron	Intron (ENST00000660721.1/ENST00000660721.1, intron 1 of 1)	ENST00000349155.7	TBX3	T-box transcription factor 3	6926	ENSG00000135111
chr16	17570333	17571539	1207	6.82	6.88	6.75	0.13	0.702	0.904	Distal Intergenic	Distal Intergenic	ENST00000525596.5	NPIPA8	nuclear pore complex interacting protein family member A8	101059953	ENSG00000214940
chr4	89741564	89742446	883	5.98	6.07	5.88	0.19	0.702	0.904	Intron	Intron (ENST00000618500.4/6622, intron 3 of 4)	ENST00000611107.1	SNCA	synuclein alpha	6622	ENSG00000145335
chr2	137813165	137813751	587	5.27	5.37	5.17	0.2	0.702	0.904	Distal Intergenic	Distal Intergenic	ENST00000410115.5	HNMT	histamine N-methyltransferase	3176	ENSG00000150540
chr6	152072024	152072904	881	5.78	5.87	5.69	0.18	0.702	0.904	Intron	Intron (ENST00000440973.5/2099, intron 8 of 9)	ENST00000478916.5	SYNE1	spectrin repeat containing nuclear envelope protein 1	23345	ENSG00000131018
chr4	73785351	73785583	233	3.77	3.58	3.93	-0.34	0.702	0.904	Distal Intergenic	Distal Intergenic	ENST00000307407.8	CXCL8	C-X-C motif chemokine ligand 8	3576	ENSG00000169429
chr3	124043533	124044033	501	4.91	4.76	5.04	-0.28	0.702	0.904	Distal Intergenic	Distal Intergenic	ENST00000448253.5	KALRN	kalirin RhoGEF kinase	8997	ENSG00000160145
chr18	11741688	11743264	1577	9.87	9.91	9.82	0.09	0.702	0.904	Intron	Intron (ENST00000334049.11/2774, intron 1 of 11)	ENST00000535121.5	GNAL	G protein subunit alpha L	2774	ENSG00000141404
chr5	26325845	26326937	1093	4.91	4.79	5.02	-0.22	0.702	0.904	Distal Intergenic	Distal Intergenic	ENST00000505020.1	CDH9	cadherin 9	1007	ENSG00000113100
chr4	129350960	129351588	629	6.83	6.9	6.76	0.14	0.702	0.904	Distal Intergenic	Distal Intergenic	ENST00000508622.1	C4orf33	chromosome 4 open reading frame 33	132321	ENSG00000151470
chr3	106192475	106192881	407	4.85	4.7	4.99	-0.29	0.702	0.904	Intron	Intron (ENST00000667697.1/ENST00000667697.1, intron 2 of 3)	ENST00000443752.2	CBLB	Cbl proto-oncogene B	868	ENSG00000114423
chr4	35911487	35912419	933	6.53	6.6	6.46	0.14	0.702	0.904	Distal Intergenic	Distal Intergenic	ENST00000513032.2	ARAP2	ArfGAP with RhoGAP domain, ankyrin repeat and PH domain 2	116984	ENSG00000047365
chrX	69186084	69186505	422	6.43	6.36	6.5	-0.15	0.702	0.904	Intron	Intron (ENST00000399711.1/100996279, intron 1 of 4)	ENST00000399711.1	LINC00269	long intergenic non-protein coding RNA 269	100996279	ENSG00000215162
chr4	175452953	175454189	1237	6.97	6.9	7.04	-0.14	0.702	0.904	Distal Intergenic	Distal Intergenic	ENST00000507080.5	GPM6A	glycoprotein M6A	2823	ENSG00000150625
chr4	54976379	54977472	1094	6.04	6.13	5.95	0.18	0.702	0.904	Distal Intergenic	Distal Intergenic	ENST00000509309.1	KDR	kinase insert domain receptor	3791	ENSG00000128052
chr8	31465742	31466844	1103	6.36	6.45	6.27	0.17	0.702	0.904	Distal Intergenic	Distal Intergenic	ENST00000519301.6	NRG1	neuregulin 1	3084	ENSG00000157168
chrX	150352227	150352614	388	5.3	5.18	5.41	-0.23	0.702	0.904	Distal Intergenic	Distal Intergenic	ENST00000468306.1	MAMLD1	mastermind like domain containing 1	10046	ENSG00000013619
chr10	53437830	53438091	262	4.55	4.67	4.41	0.26	0.702	0.904	Distal Intergenic	Distal Intergenic	ENST00000615043.1	PCDH15	protocadherin related 15	65217	ENSG00000150275
chrX	68910595	68914906	4312	11.15	11.08	11.22	-0.14	0.702	0.904	Distal Intergenic	Distal Intergenic	ENST00000204961.5	EFNB1	ephrin B1	1947	ENSG00000090776
chr20	60876159	60877925	1767	8.95	8.99	8.9	0.09	0.702	0.904	Distal Intergenic	Distal Intergenic	ENST00000664708.1	LINC01718	long intergenic non-protein coding RNA 1718	100506470	ENSG00000229606
chr16	18117519	18118251	733	6.32	6.23	6.4	-0.17	0.702	0.904	Intron	Intron (ENST00000567304.1/ENST00000567304.1, intron 1 of 2)	ENST00000525596.5	NPIPA8	nuclear pore complex interacting protein family member A8	101059953	ENSG00000214940
chr17	47376837	47377407	571	4.75	4.86	4.62	0.23	0.702	0.904	Promoter (<=1kb)	Promoter (<=1kb)	ENST00000522326.1	EFCAB13	EF-hand calcium binding domain 13	124989	ENSG00000178852
chr7	144855020	144856202	1183	6.73	6.81	6.64	0.17	0.702	0.904	Distal Intergenic	Distal Intergenic	ENST00000552881.1	TPK1	thiamin pyrophosphokinase 1	27010	ENSG00000196511
chr5	11072155	11072992	838	4.78	4.89	4.66	0.23	0.702	0.904	Intron	Intron (ENST00000304623.13/1501, intron 16 of 21)	ENST00000458100.6	CTNND2	catenin delta 2	1501	ENSG00000169862
chrX	154134464	154135135	672	6.63	6.55	6.69	-0.14	0.702	0.904	Promoter (1-2kb)	Promoter (1-2kb)	ENST00000631210.1	MECP2	methyl-CpG binding protein 2	4204	ENSG00000169057
chr2	114573796	114574397	602	4.64	4.48	4.79	-0.31	0.702	0.904	Intron	Intron (ENST00000436732.5/57628, intron 1 of 4)	ENST00000409163.5	DPP10	dipeptidyl peptidase like 10	57628	ENSG00000175497
chr3	117104962	117105333	372	4.23	4.09	4.37	-0.28	0.702	0.904	Intron	Intron (ENST00000474851.1/4045, intron 1 of 4)	ENST00000474851.1	LSAMP	limbic system associated membrane protein	4045	ENSG00000185565
chr18	41720130	41721448	1319	6.22	6.14	6.3	-0.16	0.702	0.904	Distal Intergenic	Distal Intergenic	ENST00000595135.5	KC6	keratoconus gene 6	641516	ENSG00000267313
chr20	779519	779905	387	4.29	4.42	4.15	0.27	0.702	0.904	Distal Intergenic	Distal Intergenic	ENST00000217254.11	SLC52A3	solute carrier family 52 member 3	113278	ENSG00000101276
chr10	104395814	104396343	530	7.06	7	7.12	-0.12	0.702	0.904	Intron	Intron (ENST00000369704.8/159686, intron 11 of 17)	ENST00000369703.1	CFAP58	cilia and flagella associated protein 58	159686	ENSG00000120051
chr18	32024687	32026851	2165	8.71	8.75	8.67	0.08	0.702	0.904	Intron	Intron (ENST00000217740.4/54941, intron 1 of 5)	ENST00000583184.1	RNF125	ring finger protein 125	54941	ENSG00000101695
chr12	125288978	125289804	827	7.16	7.1	7.22	-0.12	0.702	0.904	Intron	Intron (ENST00000418253.2/114795, intron 1 of 1)	ENST00000535330.1	TMEM132B	transmembrane protein 132B	114795	ENSG00000139364
chr22	47951495	47952943	1449	6.34	6.41	6.26	0.15	0.702	0.904	Intron	Intron (ENST00000664761.1/284930, intron 5 of 5)	ENST00000651270.1	LOC284930	uncharacterized LOC284930	284930	ENSG00000224271
chr20	42259771	42261751	1981	6.97	7.04	6.9	0.14	0.702	0.904	Intron	Intron (ENST00000356100.6/11122, intron 14 of 30)	ENST00000618610.1	PTPRT	protein tyrosine phosphatase receptor type T	11122	ENSG00000196090
chrX	100635774	100636849	1076	6.94	7.01	6.87	0.14	0.702	0.904	Promoter (<=1kb)	Promoter (<=1kb)	ENST00000496771.5	TSPAN6	tetraspanin 6	7105	ENSG00000000003
chrX	1614149	1617337	3189	9.49	9.53	9.45	0.08	0.702	0.904	Promoter (<=1kb)	Promoter (<=1kb)	ENST00000381241.9	ASMT	acetylserotonin O-methyltransferase	438	ENSG00000196433
chr10	123763007	123763413	407	7.4	7.35	7.46	-0.11	0.703	0.904	Intron	Intron (ENST00000368854.7/119587, intron 12 of 19)	ENST00000284674.2	GPR26	G protein-coupled receptor 26	2849	ENSG00000154478
chr17	33277488	33278050	563	5.78	5.87	5.67	0.2	0.703	0.904	Intron	Intron (ENST00000225823.6/40, intron 1 of 9)	ENST00000579816.1	ASIC2	acid sensing ion channel subunit 2	40	ENSG00000108684
chrX	136221093	136221812	720	6.29	6.36	6.21	0.16	0.703	0.904	Promoter (<=1kb)	Promoter (<=1kb)	ENST00000471510.1	MAP7D3	MAP7 domain containing 3	79649	ENSG00000129680
chr15	54839511	54840004	494	5.38	5.48	5.27	0.21	0.703	0.904	Distal Intergenic	Distal Intergenic	ENST00000653058.1	LOC105370829	uncharacterized LOC105370829	105370829	ENSG00000260937
chr20	40956866	40958119	1254	7.73	7.78	7.68	0.1	0.703	0.904	Distal Intergenic	Distal Intergenic	ENST00000361337.3	TOP1	DNA topoisomerase I	7150	ENSG00000198900
chr8	7946383	7946868	486	5.37	5.46	5.27	0.19	0.703	0.904	Intron	Intron (ENST00000400120.3/100132396, intron 2 of 6)	ENST00000529252.2	FAM66E	family with sequence similarity 66 member E	100132103	ENSG00000225725
chrX	135219906	135221688	1783	8.41	8.36	8.45	-0.09	0.703	0.904	Distal Intergenic	Distal Intergenic	ENST00000427686.3	ETDA	embryonic testis differentiation homolog A	101928677	ENSG00000238210
chr20	25941172	25941404	233	5.03	4.91	5.14	-0.23	0.703	0.904	Distal Intergenic	Distal Intergenic	ENST00000449316.2	LINC01733	long intergenic non-protein coding RNA 1733	101926955	ENSG00000226203
chr16	30235974	30236534	561	5.06	5.16	4.94	0.22	0.703	0.904	Promoter (<=1kb)	Promoter (<=1kb)	ENST00000562937.5	NPIPB12	nuclear pore complex interacting protein family member B12	440353	ENSG00000169203
chr5	158178283	158180294	2012	8.45	8.4	8.49	-0.09	0.703	0.904	Intron	Intron (ENST00000522975.1/ENST00000522975.1, intron 1 of 1)	ENST00000619068.1	LINC02227	long intergenic non-protein coding RNA 2227	101927697	ENSG00000276778
chr4	77215270	77216518	1249	7.06	7.13	6.98	0.14	0.703	0.904	Exon	Exon (ENST00000603341.1/ENST00000603341.1, exon 1 of 1)	ENST00000509972.1	CCNG2	cyclin G2	901	ENSG00000138764
chr4	68047175	68048145	971	5.53	5.42	5.64	-0.22	0.703	0.904	Intron	Intron (ENST00000500538.7/550112, intron 6 of 7)	ENST00000499180.2	LOC550113	uncharacterized LOC550113	550113
chrX	63211651	63212274	624	4.43	4.29	4.55	-0.26	0.703	0.904	Distal Intergenic	Distal Intergenic	ENST00000374884.3	SPIN4	spindlin family member 4	139886	ENSG00000186767
chrX	106770928	106771847	920	5.76	5.85	5.67	0.19	0.703	0.904	Intron	Intron (ENST00000418562.5/79589, intron 2 of 5)	ENST00000357242.10	TBC1D8B	TBC1 domain family member 8B	54885	ENSG00000133138
chr7	39405802	39406661	860	7.12	7.18	7.06	0.13	0.703	0.904	Promoter (<=1kb)	Promoter (<=1kb)	ENST00000663864.1	POU6F2-AS1	POU6F2 antisense RNA 1	100861520	ENSG00000224122
chr6	115885619	115886023	405	4.66	4.52	4.79	-0.26	0.703	0.904	Distal Intergenic	Distal Intergenic	ENST00000335020.2	TPI1P3	triosephosphate isomerase 1 pseudogene 3	728402
chr2	80454344	80456614	2271	8.55	8.59	8.5	0.09	0.703	0.904	Intron	Intron (ENST00000466387.5/1496, intron 13 of 21)	ENST00000465616.1	CTNNA2	catenin alpha 2	1496	ENSG00000066032
chr10	116093032	116093786	755	7.08	7.14	7.02	0.12	0.703	0.904	Exon	Exon (ENST00000369236.5/2674, exon 6 of 9)	ENST00000369236.5	GFRA1	GDNF family receptor alpha 1	2674	ENSG00000151892
chrX	135414710	135415020	311	3.59	3.39	3.77	-0.38	0.703	0.904	Distal Intergenic	Distal Intergenic	ENST00000417443.3	SMIM10L2A	small integral membrane protein 10 like 2A	399668	ENSG00000178947
chr6	119360322	119361112	791	6.75	6.67	6.83	-0.16	0.703	0.904	Intron	Intron (ENST00000653388.1/ENST00000653388.1, intron 1 of 2)	ENST00000368468.4	MAN1A1	mannosidase alpha class 1A member 1	4121	ENSG00000111885
chr3	155178605	155179641	1037	4.9	5.01	4.79	0.22	0.703	0.904	Intron	Intron (ENST00000492661.5/4311, intron 22 of 22)	ENST00000493888.1	MME	membrane metalloendopeptidase	4311	ENSG00000196549
chr7	155945773	155946122	350	5.98	5.89	6.06	-0.17	0.703	0.904	Distal Intergenic	Distal Intergenic	ENST00000377722.2	LOC389602	uncharacterized LOC389602	389602	ENSG00000204876
chrX	17168210	17169158	949	5.21	5.31	5.1	0.21	0.703	0.905	Distal Intergenic	Distal Intergenic	ENST00000470686.1	REPS2	RALBP1 associated Eps domain containing 2	9185	ENSG00000169891
chr4	154915926	154916230	305	5.1	4.96	5.22	-0.27	0.703	0.905	Distal Intergenic	Distal Intergenic	ENST00000512640.1	RBM46	RNA binding motif protein 46	166863	ENSG00000151962
chrX	145696908	145697967	1060	5.82	5.71	5.92	-0.21	0.703	0.905	Distal Intergenic	Distal Intergenic	ENST00000335565.5	SLITRK2	SLIT and NTRK like family member 2	84631	ENSG00000185985
chrX	20330700	20331100	401	5.83	5.91	5.74	0.18	0.703	0.905	Distal Intergenic	Distal Intergenic	ENST00000643402.1	RPS6KA3	ribosomal protein S6 kinase A3	6197	ENSG00000177189
chr3	2731352	2732334	983	6.1	6.18	6.02	0.15	0.703	0.905	Intron	Intron (ENST00000422330.5/152330, intron 3 of 4)	ENST00000480113.1	CNTN4	contactin 4	152330	ENSG00000144619
chr10	19147841	19148303	463	5.19	5.07	5.29	-0.22	0.703	0.905	Intron	Intron (ENST00000454679.7/340895, intron 11 of 39)	ENST00000377266.7	MALRD1	MAM and LDL receptor class A domain containing 1	340895	ENSG00000204740
chr4	44634008	44635273	1266	6.25	6.32	6.17	0.15	0.703	0.905	Intron	Intron (ENST00000415895.8/285525, intron 3 of 5)	ENST00000415895.8	YIPF7	Yip1 domain family member 7	285525	ENSG00000177752
chrX	15172932	15173190	259	5.52	5.6	5.42	0.18	0.703	0.905	Distal Intergenic	Distal Intergenic	ENST00000477346.6	ASB9	ankyrin repeat and SOCS box containing 9	140462	ENSG00000102048
chr4	181396698	181397689	992	5.38	5.27	5.49	-0.22	0.703	0.905	Distal Intergenic	Distal Intergenic	ENST00000668509.1	LINC02500	long intergenic non-protein coding RNA 2500	101928679
chr13	113287701	113288218	518	7.43	7.38	7.48	-0.11	0.703	0.905	Distal Intergenic	Distal Intergenic	ENST00000332556.5	LAMP1	lysosomal associated membrane protein 1	3916	ENSG00000185896
chr3	20626417	20626737	321	4.7	4.58	4.81	-0.24	0.703	0.905	Intron	Intron (ENST00000634618.1/101927829, intron 10 of 16)	ENST00000412997.6	SGO1	shugoshin 1	151648	ENSG00000129810
chr19	29598275	29598758	484	5.79	5.68	5.88	-0.2	0.703	0.905	Distal Intergenic	Distal Intergenic	ENST00000586173.1	POP4	POP4 homolog, ribonuclease P/MRP subunit	10775	ENSG00000105171
chr3	198199890	198201685	1796	6.53	6.6	6.45	0.15	0.703	0.905	Intron	Intron (ENST00000634862.1/728262, intron 8 of 14)	ENST00000423460.1	LMLN-AS1	LMLN antisense RNA 1	100873947	ENSG00000232832
chr17	9001835	9005290	3456	9.57	9.51	9.62	-0.11	0.703	0.905	Distal Intergenic	Distal Intergenic	ENST00000173229.7	NTN1	netrin 1	9423	ENSG00000065320
chr5	148094062	148095052	991	6.38	6.45	6.31	0.14	0.703	0.905	3' UTR	3' UTR	ENST00000476608.1	SPINK5	serine peptidase inhibitor, Kazal type 5	11005	ENSG00000133710
chr14	97154432	97156979	2548	8.25	8.2	8.29	-0.09	0.703	0.905	Promoter (<=1kb)	Promoter (<=1kb)	ENST00000554445.1	LINC02304	long intergenic non-protein coding RNA 2304	105370648	ENSG00000259110
chr6	85186982	85188049	1068	5.65	5.55	5.75	-0.19	0.703	0.905	Distal Intergenic	Distal Intergenic	ENST00000455071.1	LINC02535	long intergenic non-protein coding RNA 2535	101928820	ENSG00000234155
chr8	72614858	72615448	591	6.8	6.87	6.73	0.14	0.703	0.905	Intron	Intron (ENST00000523207.2/9312, intron 2 of 2)	ENST00000523207.2	KCNB2	potassium voltage-gated channel subfamily B member 2	9312	ENSG00000182674
chr2	191852344	191853398	1055	5.52	5.62	5.42	0.2	0.703	0.905	Intron	Intron (ENST00000424116.6/ENST00000424116.6, intron 1 of 2)	ENST00000304141.5	CAVIN2	caveolae associated protein 2	8436	ENSG00000168497
chrX	53816222	53816574	353	5.09	4.97	5.19	-0.22	0.703	0.905	Distal Intergenic	Distal Intergenic	ENST00000470103.1	PHF8	PHD finger protein 8	23133	ENSG00000172943
chr7	120510171	120511098	928	5.95	5.87	6.03	-0.17	0.703	0.905	Intron	Intron (ENST00000331113.9/3751, intron 1 of 5)	ENST00000425288.1	KCND2	potassium voltage-gated channel subfamily D member 2	3751	ENSG00000184408
chr14	56674664	56676869	2206	6.61	6.51	6.7	-0.18	0.703	0.905	Intron	Intron (ENST00000554597.5/ENST00000554597.5, intron 2 of 2)	ENST00000555046.1	TMEM260	transmembrane protein 260	54916	ENSG00000070269
chr20	550397	552376	1980	6.82	6.75	6.89	-0.14	0.703	0.905	Distal Intergenic	Distal Intergenic	ENST00000646561.1	CSNK2A1	casein kinase 2 alpha 1	1457	ENSG00000101266
chr5	7751446	7752110	665	7.07	7.13	7	0.13	0.703	0.905	Intron	Intron (ENST00000338316.9/108, intron 15 of 24)	ENST00000493243.5	ADCY2	adenylate cyclase 2	108	ENSG00000078295
chr10	9108142	9109079	938	5.35	5.23	5.45	-0.23	0.703	0.905	Distal Intergenic	Distal Intergenic	ENST00000458168.1	LINC00709	long intergenic non-protein coding RNA 709	100507163
chr20	22905951	22906198	248	5.07	5.18	4.96	0.21	0.703	0.905	Distal Intergenic	Distal Intergenic	ENST00000255008.4	SSTR4	somatostatin receptor 4	6754	ENSG00000132671
chr4	31701310	31702000	691	5.09	4.97	5.21	-0.23	0.703	0.905	Distal Intergenic	Distal Intergenic	ENST00000655959.1	LINC02501	long intergenic non-protein coding RNA 2501	105374565	ENSG00000249882
chr13	25922583	25923056	474	5.69	5.78	5.59	0.2	0.703	0.905	Intron	Intron (ENST00000381655.7/51761, intron 33 of 36)	ENST00000319420.3	SHISA2	shisa family member 2	387914	ENSG00000180730
chr17	60015893	60016176	284	6.12	5.87	6.33	-0.47	0.703	0.905	Promoter (1-2kb)	Promoter (1-2kb)	ENST00000590047.1	TBC1D3P1-DHX40P1	TBC1D3P1-DHX40P1 readthrough, transcribed pseudogene	653645	ENSG00000267104
chrX	132114754	132115347	594	5.79	5.88	5.7	0.18	0.703	0.905	Intron	Intron (ENST00000298542.8/90167, intron 1 of 11)	ENST00000464296.1	FRMD7	FERM domain containing 7	90167	ENSG00000165694
chr4	188699720	188700010	291	5.4	5.3	5.5	-0.2	0.703	0.905	Distal Intergenic	Distal Intergenic	ENST00000504165.1	LINC02508	long intergenic non-protein coding RNA 2508	105377610	ENSG00000251619
chr15	30139842	30140062	221	5.58	5.48	5.67	-0.19	0.703	0.905	Intron	Intron (ENST00000569052.1/653075, intron 8 of 18)	ENST00000648232.1	LINC02249	long intergenic non-protein coding RNA 2249	26082	ENSG00000225930
chr2	80049613	80050665	1053	6.93	6.86	6.99	-0.12	0.703	0.905	Intron	Intron (ENST00000466387.5/1496, intron 11 of 21)	ENST00000622224.1	MIR8080	microRNA 8080	102465877	ENSG00000276917
chr9	2632293	2633255	963	6.85	6.91	6.79	0.12	0.703	0.905	Intron	Intron (ENST00000382100.8/7436, intron 1 of 18)	ENST00000671040.1	VLDLR-AS1	VLDLR antisense RNA 1	401491	ENSG00000236404
chr2	70570777	70571482	706	4.84	4.96	4.72	0.23	0.704	0.905	Distal Intergenic	Distal Intergenic	ENST00000474101.1	TGFA	transforming growth factor alpha	7039	ENSG00000163235
chr7	155052074	155054609	2536	9.5	9.45	9.54	-0.09	0.704	0.905	Distal Intergenic	Distal Intergenic	ENST00000287907.3	HTR5A	5-hydroxytryptamine receptor 5A	3361	ENSG00000157219
chr4	92441632	92443936	2305	6.53	6.45	6.6	-0.15	0.704	0.905	Intron	Intron (ENST00000282020.9/2895, intron 1 of 15)	ENST00000510992.5	GRID2	glutamate ionotropic receptor delta type subunit 2	2895	ENSG00000152208
chr20	49370754	49371804	1051	6.53	6.45	6.6	-0.15	0.704	0.905	3' UTR	3' UTR	ENST00000635210.1	KCNB1	potassium voltage-gated channel subfamily B member 1	3745	ENSG00000158445
chrX	149846542	149849990	3449	8.4	8.35	8.44	-0.09	0.704	0.905	Intron	Intron (ENST00000629221.1/101241891, intron 1 of 2)	ENST00000629221.1	LINC00850	long intergenic non-protein coding RNA 850	101241891	ENSG00000280752
chr2	110704807	110705508	702	4.78	4.91	4.65	0.26	0.704	0.905	Distal Intergenic	Distal Intergenic	ENST00000465029.5	BUB1	BUB1 mitotic checkpoint serine/threonine kinase	699	ENSG00000169679
chrX	152657676	152658561	886	6.77	6.84	6.69	0.15	0.704	0.905	Intron	Intron (ENST00000671457.1/ENST00000671457.1, intron 2 of 4)	ENST00000598523.3	GABRQ	gamma-aminobutyric acid type A receptor theta subunit	55879	ENSG00000268089
chr3	55154344	55155246	903	6.03	6.12	5.93	0.19	0.704	0.905	Distal Intergenic	Distal Intergenic	ENST00000496829.1	LINC02017	long intergenic non-protein coding RNA 2017	105377096	ENSG00000243572
chr12	130126100	130126396	297	5.18	5.31	5.04	0.27	0.704	0.905	Distal Intergenic	Distal Intergenic	ENST00000509760.1	FZD10-AS1	FZD10 antisense divergent transcript	440119	ENSG00000250208
chr20	59271153	59274765	3613	10.19	10.24	10.14	0.1	0.704	0.905	Distal Intergenic	Distal Intergenic	ENST00000311585.11	EDN3	endothelin 3	1908	ENSG00000124205
chr14	61217634	61220631	2998	8.91	8.96	8.86	0.1	0.704	0.905	Intron	Intron (ENST00000555185.5/5583, intron 1 of 3)	ENST00000556778.5	PRKCH	protein kinase C eta	5583	ENSG00000027075
chr7	68591908	68592516	609	6.85	6.91	6.78	0.14	0.704	0.905	Distal Intergenic	Distal Intergenic	ENST00000444745.1	LOC102723427	uncharacterized LOC102723427	102723427	ENSG00000225209
chr8	59342117	59343078	962	4.66	4.79	4.52	0.27	0.704	0.905	Distal Intergenic	Distal Intergenic	ENST00000517898.1	LOC100505501	uncharacterized LOC100505501	100505501	ENSG00000167912
chrX	87750924	87751147	224	3.81	3.97	3.64	0.33	0.704	0.905	Distal Intergenic	Distal Intergenic	ENST00000373114.4	KLHL4	kelch like family member 4	56062	ENSG00000102271
chrX	37458901	37461686	2786	7.72	7.67	7.78	-0.11	0.704	0.905	Intron	Intron (ENST00000465127.1/7102, intron 3 of 8)	ENST00000470290.1	PRRG1	proline rich and Gla domain 1	5638	ENSG00000130962
chr7	112677656	112678765	1110	7.95	7.9	8	-0.11	0.704	0.905	Intron	Intron (ENST00000668050.1/100996249, intron 7 of 9)	ENST00000670420.1	LOC101928012	uncharacterized LOC101928012	101928012	ENSG00000223646
chr11	132236556	132238602	2047	7.43	7.38	7.48	-0.1	0.704	0.905	Intron	Intron (ENST00000374791.7/50863, intron 4 of 7)	ENST00000490356.2	NTM	neurotrimin	50863	ENSG00000182667
chr1	216626293	216627019	727	6.04	5.94	6.13	-0.18	0.704	0.905	Intron	Intron (ENST00000616180.4/2104, intron 3 of 6)	ENST00000616180.4	ESRRG	estrogen related receptor gamma	2104	ENSG00000196482
chr10	95988685	95989364	680	5.43	5.52	5.33	0.19	0.704	0.905	Intron	Intron (ENST00000646931.2/387707, intron 20 of 34)	ENST00000424464.5	CC2D2B	coiled-coil and C2 domain containing 2B	387707	ENSG00000188649
chrX	114073533	114074294	762	4.68	4.81	4.54	0.27	0.704	0.905	Distal Intergenic	Distal Intergenic	ENST00000468762.3	XACT	X active specific transcript	105463123
chr16	77031388	77032429	1042	5.23	5.11	5.33	-0.22	0.704	0.905	Distal Intergenic	Distal Intergenic	ENST00000569610.5	MON1B	MON1 homolog B, secretory trafficking associated	22879	ENSG00000103111
chr4	181101497	181102983	1487	5.72	5.82	5.62	0.21	0.704	0.905	Intron	Intron (ENST00000512487.1/728081, intron 2 of 2)	ENST00000512487.1	LINC00290	long intergenic non-protein coding RNA 290	728081	ENSG00000248197
chr14	54312351	54312724	374	5.42	5.32	5.51	-0.19	0.704	0.905	Distal Intergenic	Distal Intergenic	ENST00000555837.5	CDKN3	cyclin dependent kinase inhibitor 3	1033	ENSG00000100526
chr2	13279106	13280868	1763	6.22	6.14	6.29	-0.15	0.704	0.905	Intron	Intron (ENST00000647894.1/ENST00000647894.1, intron 3 of 4)	ENST00000662367.1	LOC100506474	uncharacterized LOC100506474	100506474	ENSG00000225649
chr8	11081837	11083452	1616	9.65	9.61	9.69	-0.08	0.704	0.905	Intron	Intron (ENST00000416569.3/286046, intron 1 of 2)	ENST00000522026.2	LOC101929229	uncharacterized LOC101929229	101929229
chr15	35672944	35673751	808	5.11	5.22	4.99	0.23	0.704	0.905	Intron	Intron (ENST00000501169.3/100507466, intron 1 of 2)	ENST00000661846.1	DPH6-DT	DPH6 divergent transcript	100507466
chr19	32521103	32523494	2392	7.19	7.25	7.13	0.12	0.704	0.905	Distal Intergenic	Distal Intergenic	ENST00000608291.1	DPY19L3	dpy-19 like C-mannosyltransferase 3	147991	ENSG00000178904
chr10	20852456	20853700	1245	6.18	6.1	6.25	-0.16	0.704	0.905	Exon	Exon (ENST00000377122.8/10529, exon 10 of 28)	ENST00000482754.1	NEBL	nebulette	10529	ENSG00000078114
chr9	137976866	137977452	587	4.11	3.95	4.25	-0.3	0.704	0.905	Intron	Intron (ENST00000371372.6/774, intron 12 of 46)	ENST00000371390.1	LOC100133077	uncharacterized LOC100133077	100133077	ENSG00000203987
chr8	7584697	7584923	227	6.45	6.38	6.52	-0.14	0.704	0.905	Distal Intergenic	Distal Intergenic	ENST00000318157.3	DEFB4B	defensin beta 4B	100289462	ENSG00000177257
chr17	30696940	30698919	1980	6.65	6.55	6.74	-0.19	0.704	0.905	Distal Intergenic	Distal Intergenic	ENST00000578070.5	SUZ12P1	SUZ12 pseudogene 1	440423
chr7	153682869	153683077	209	3.74	3.53	3.93	-0.41	0.704	0.905	Distal Intergenic	Distal Intergenic	ENST00000404039.5	DPP6	dipeptidyl peptidase like 6	1804	ENSG00000130226
chr5	166645580	166645791	212	3.66	3.83	3.48	0.35	0.704	0.905	Distal Intergenic	Distal Intergenic	ENST00000523742.1	LINC01947	long intergenic non-protein coding RNA 1947	102557615	ENSG00000254130
chr15	31569478	31571839	2362	8.41	8.36	8.46	-0.1	0.704	0.905	3' UTR	3' UTR	ENST00000307050.5	OTUD7A	OTU deubiquitinase 7A	161725	ENSG00000169918
chr8	11920357	11921813	1457	9.26	9.31	9.22	0.08	0.704	0.905	Exon	Exon (ENST00000524483.1/ENST00000524483.1, exon 1 of 1)	ENST00000524741.1	NEIL2	nei like DNA glycosylase 2	252969	ENSG00000154328
chr18	45354081	45354619	539	5.3	5.18	5.42	-0.23	0.704	0.905	Intron	Intron (ENST00000586448.5/8170, intron 1 of 20)	ENST00000586448.5	SLC14A2	solute carrier family 14 member 2	8170	ENSG00000132874
chrX	104236701	104238101	1401	7.22	7.16	7.28	-0.12	0.704	0.905	Distal Intergenic	Distal Intergenic	ENST00000372588.4	ESX1	ESX homeobox 1	80712	ENSG00000123576
chr12	64891829	64892355	527	7.06	6.99	7.12	-0.13	0.704	0.905	Intron	Intron (ENST00000535058.1/400046, intron 1 of 2)	ENST00000661511.1	LINC02389	long intergenic non-protein coding RNA 2389	400046	ENSG00000255693
chr8	32619176	32620417	1242	5.49	5.39	5.59	-0.2	0.704	0.905	Intron	Intron (ENST00000519301.6/3084, intron 3 of 10)	ENST00000522569.1	NRG1	neuregulin 1	3084	ENSG00000157168
chr7	127226958	127228374	1417	7.84	7.89	7.78	0.11	0.704	0.905	Exon	Exon (ENST00000450061.5/101928333, exon 2 of 2)	ENST00000667616.1	GRM8-AS1	GRM8 antisense RNA 1	101928333	ENSG00000236340
chrX	135951345	135952266	922	6.58	6.5	6.65	-0.15	0.704	0.905	Distal Intergenic	Distal Intergenic	ENST00000636347.1	SLC9A6	solute carrier family 9 member A6	10479	ENSG00000198689
chr19	30684771	30685450	680	6.64	6.7	6.57	0.13	0.704	0.905	Intron	Intron (ENST00000592773.2/9745, intron 1 of 1)	ENST00000592773.2	ZNF536	zinc finger protein 536	9745	ENSG00000198597
chr7	122167458	122167880	423	5.72	5.62	5.81	-0.18	0.704	0.905	Intron	Intron (ENST00000662395.1/ENST00000662395.1, intron 1 of 5)	ENST00000473553.5	AASS	aminoadipate-semialdehyde synthase	10157	ENSG00000008311
chr1	207994718	207996203	1486	6.28	6.07	6.47	-0.4	0.704	0.905	Distal Intergenic	Distal Intergenic	ENST00000483048.1	PLXNA2	plexin A2	5362	ENSG00000076356
chr16	7421658	7423760	2103	7.58	7.63	7.52	0.11	0.704	0.905	Promoter (<=1kb)	Promoter (<=1kb)	ENST00000569889.1	RBFOX1	RNA binding fox-1 homolog 1	54715	ENSG00000078328
chr7	150563197	150564280	1084	7.29	7.22	7.35	-0.12	0.704	0.905	Distal Intergenic	Distal Intergenic	ENST00000461940.5	GIMAP4	GTPase, IMAP family member 4	55303	ENSG00000133574
chr13	86764544	86765676	1133	5.52	5.42	5.61	-0.19	0.704	0.905	Distal Intergenic	Distal Intergenic	ENST00000609962.2	LINC00430	long intergenic non-protein coding RNA 430	106144533
chr11	43252875	43254223	1349	6.4	6.31	6.47	-0.16	0.704	0.905	Intron	Intron (ENST00000533565.1/399881, intron 1 of 2)	ENST00000511537.1	HNRNPKP3	heterogeneous nuclear ribonucleoprotein K pseudogene 3	399881	ENSG00000251557
chr3	140445902	140447116	1215	5.83	5.92	5.74	0.18	0.704	0.905	Intron	Intron (ENST00000458420.7/64084, intron 5 of 16)	ENST00000513309.1	CLSTN2-AS1	CLSTN2 antisense RNA 1	101927808	ENSG00000250433
chr2	222301318	222302456	1139	9.95	9.88	10.01	-0.13	0.704	0.905	Promoter (<=1kb)	Promoter (<=1kb)	ENST00000440903.1	CCDC140	coiled-coil domain containing 140	151278	ENSG00000163081
chr15	47403764	47405954	2191	6.14	6.23	6.04	0.19	0.704	0.905	Intron	Intron (ENST00000558014.5/80031, intron 1 of 19)	ENST00000560636.5	SEMA6D	semaphorin 6D	80031	ENSG00000137872
chr9	74655251	74655485	235	4.24	4.09	4.39	-0.3	0.704	0.905	Intron	Intron (ENST00000376896.8/6096, intron 4 of 9)	ENST00000396204.2	RORB	RAR related orphan receptor B	6096	ENSG00000198963
chr1	13520986	13521762	777	6.33	6.26	6.41	-0.15	0.704	0.905	Distal Intergenic	Distal Intergenic	ENST00000376085.4	LRRC38	leucine rich repeat containing 38	126755	ENSG00000162494
chr2	179910047	179910569	523	4.96	4.82	5.09	-0.27	0.704	0.905	Distal Intergenic	Distal Intergenic	ENST00000410066.7	ZNF385B	zinc finger protein 385B	151126	ENSG00000144331
chrX	119569401	119571368	1968	7.5	7.55	7.45	0.1	0.704	0.905	Distal Intergenic	Distal Intergenic	ENST00000346330.6	UBE2A	ubiquitin conjugating enzyme E2 A	7319	ENSG00000077721
chr22	49067809	49070943	3135	8.99	8.94	9.03	-0.08	0.704	0.905	Distal Intergenic	Distal Intergenic	ENST00000660776.1	LINC01310	long intergenic non-protein coding RNA 1310	100128946	ENSG00000205632
chrX	101385217	101387003	1787	7.62	7.57	7.67	-0.1	0.704	0.905	Promoter (<=1kb)	Promoter (<=1kb)	ENST00000464567.1	BTK	Bruton tyrosine kinase	695	ENSG00000010671
chr10	46968206	46968579	374	4.93	4.77	5.07	-0.3	0.704	0.905	Intron	Intron (ENST00000374342.6/26095, intron 2 of 3)	ENST00000437863.2	PTPN20	protein tyrosine phosphatase non-receptor type 20	26095	ENSG00000204179
chr5	168651109	168651659	551	5.12	5	5.22	-0.21	0.704	0.905	Distal Intergenic	Distal Intergenic	ENST00000518092.1	SLIT3	slit guidance ligand 3	6586	ENSG00000184347
chr13	25586304	25586694	391	6.21	6.29	6.13	0.16	0.704	0.905	Intron	Intron (ENST00000381655.7/51761, intron 23 of 36)	ENST00000491840.1	ATP8A2	ATPase phospholipid transporting 8A2	51761	ENSG00000132932
chr2	167905362	167905657	296	4.2	4.04	4.35	-0.31	0.704	0.905	Intron	Intron (ENST00000430546.2/105616981, intron 1 of 3)	ENST00000436982.2	B3GALT1-AS1	B3GALT1 antisense RNA 1	105616981	ENSG00000235335
chr12	130970211	130972843	2633	7.98	8.03	7.93	0.1	0.704	0.905	Exon	Exon (ENST00000541143.5/283383, exon 3 of 5)	ENST00000541937.2	ADGRD1	adhesion G protein-coupled receptor D1	283383	ENSG00000111452
chrX	101177480	101178149	670	5.87	5.97	5.77	0.2	0.704	0.905	Distal Intergenic	Distal Intergenic	ENST00000402866.5	DRP2	dystrophin related protein 2	1821	ENSG00000102385
chr10	8283676	8284230	555	5.99	5.91	6.07	-0.16	0.704	0.905	Distal Intergenic	Distal Intergenic	ENST00000657469.1	LINC00708	long intergenic non-protein coding RNA 708	100507143	ENSG00000232170
chr11	132403994	132404529	536	5.45	5.33	5.56	-0.23	0.704	0.905	Exon	Exon (ENST00000624880.1/ENST00000624880.1, exon 1 of 1)	ENST00000496198.1	NTM	neurotrimin	50863	ENSG00000182667
chr7	77232566	77232898	333	4.17	4.01	4.31	-0.3	0.704	0.905	Intron	Intron (ENST00000415750.5/57639, intron 2 of 4)	ENST00000461882.1	CCDC146	coiled-coil domain containing 146	57639	ENSG00000135205
chr6	30520421	30522206	1786	8.06	8	8.12	-0.12	0.704	0.905	Distal Intergenic	Distal Intergenic	ENST00000401282.3	MIR877	microRNA 877	100126314	ENSG00000216101
chr8	36807087	36808956	1870	6.62	6.54	6.69	-0.15	0.704	0.905	3' UTR	3' UTR	ENST00000522417.1	KCNU1	potassium calcium-activated channel subfamily U member 1	157855	ENSG00000215262
chr11	89803964	89804362	399	4.47	4.6	4.33	0.26	0.704	0.905	Promoter (2-3kb)	Promoter (2-3kb)	ENST00000532501.2	TRIM49	tripartite motif containing 49	57093	ENSG00000168930
chrX	18466598	18467742	1145	7.99	8.04	7.95	0.09	0.704	0.905	Intron	Intron (ENST00000379996.7/6792, intron 1 of 20)	ENST00000463994.4	CDKL5	cyclin dependent kinase like 5	6792	ENSG00000008086
chr3	71878367	71880277	1911	8.48	8.53	8.44	0.09	0.704	0.905	Distal Intergenic	Distal Intergenic	ENST00000353065.7	PROK2	prokineticin 2	60675	ENSG00000163421
chrX	50645521	50646691	1171	7.45	7.5	7.39	0.11	0.704	0.905	Promoter (1-2kb)	Promoter (1-2kb)	ENST00000460112.3	SHROOM4	shroom family member 4	57477	ENSG00000158352
chr4	77446184	77446937	754	5.39	5.28	5.49	-0.21	0.704	0.905	Intron	Intron (ENST00000513871.1/ENST00000513871.1, intron 1 of 2)	ENST00000286758.4	CXCL13	C-X-C motif chemokine ligand 13	10563	ENSG00000156234
chr4	111209723	111209975	253	4.2	4.04	4.34	-0.3	0.704	0.905	Distal Intergenic	Distal Intergenic	ENST00000401142.1	MIR297	microRNA 297	100126354	ENSG00000215961
chr17	15156168	15158860	2693	8.69	8.74	8.64	0.1	0.704	0.905	Distal Intergenic	Distal Intergenic	ENST00000579752.1	CDRT8	CMT1A duplicated region transcript 8	94151
chr13	101402636	101403005	370	4.98	5.09	4.85	0.23	0.705	0.905	Intron	Intron (ENST00000251127.11/259232, intron 1 of 43)	ENST00000376200.5	NALCN	sodium leak channel, non-selective	259232	ENSG00000102452
chr6	76939	77635	697	5.81	5.89	5.72	0.18	0.705	0.905	Distal Intergenic	Distal Intergenic	ENST00000436899.5	LINC00266-3	long intergenic non-protein coding RNA 266-3	441123
chrX	120629878	120630313	436	5.45	5.35	5.54	-0.2	0.705	0.905	Promoter (<=1kb)	Promoter (<=1kb)	ENST00000371313.2	C1GALT1C1	C1GALT1 specific chaperone 1	29071	ENSG00000171155
chr22	26861287	26861938	652	6.81	6.89	6.74	0.15	0.705	0.905	Promoter (<=1kb)	Promoter (<=1kb)	ENST00000664057.1	LOC110091768	uncharacterized LOC110091768	110091768
chr13	72205167	72205549	383	4.84	4.96	4.72	0.23	0.705	0.905	Distal Intergenic	Distal Intergenic	ENST00000613252.5	DACH1	dachshund family transcription factor 1	1602	ENSG00000276644
chr11	2294053	2294641	589	4.89	4.76	5.01	-0.25	0.705	0.905	Downstream (1-2kb)	Downstream (1-2kb)	ENST00000470369.1	C11orf21	chromosome 11 open reading frame 21	29125	ENSG00000110665
chrX	8484436	8485898	1463	6.2	6.29	6.11	0.18	0.705	0.905	Distal Intergenic	Distal Intergenic	ENST00000381029.4	VCX3B	variable charge X-linked 3B	425054	ENSG00000205642
chr7	69204971	69205483	513	4.3	4.11	4.46	-0.34	0.705	0.905	Intron	Intron (ENST00000670444.1/ENST00000670444.1, intron 2 of 2)	ENST00000436600.2	CT66	cancer/testis associated transcript 66	100507468	ENSG00000234215
chr10	76986349	76986684	336	5.59	5.5	5.68	-0.18	0.705	0.905	Intron	Intron (ENST00000604624.6/3778, intron 18 of 27)	ENST00000638361.1	KCNMA1	potassium calcium-activated channel subfamily M alpha 1	3778	ENSG00000156113
chr1	14704597	14705184	588	4.66	4.5	4.8	-0.3	0.705	0.905	Intron	Intron (ENST00000636203.1/23254, intron 3 of 16)	ENST00000503743.5	KAZN	kazrin, periplakin interacting protein	23254	ENSG00000189337
chr17	2755228	2758124	2897	11.24	11.17	11.3	-0.13	0.705	0.905	Promoter (<=1kb)	Promoter (<=1kb)	ENST00000637138.1	RAP1GAP2	RAP1 GTPase activating protein 2	23108	ENSG00000132359
chr2	174732765	174733390	626	5.13	5.23	5.03	0.21	0.705	0.905	Intron	Intron (ENST00000442996.1/ENST00000442996.1, intron 3 of 3)	ENST00000369387.4	H3P6	H3 histone pseudogene 6	440926
chrX	102151895	102152449	555	5.75	5.84	5.65	0.19	0.705	0.905	Downstream (1-2kb)	Downstream (1-2kb)	ENST00000543160.5	BEX5	brain expressed X-linked 5	340542	ENSG00000184515
chr4	112035622	112036209	588	6.29	6.2	6.36	-0.16	0.705	0.905	Intron	Intron (ENST00000511219.1/ENST00000511219.1, intron 1 of 2)	ENST00000309733.6	FAM241A	family with sequence similarity 241 member A	132720	ENSG00000174749
chr2	35724652	35725247	596	5.86	5.76	5.95	-0.18	0.705	0.905	Exon	Exon (ENST00000431951.1/ENST00000431951.1, exon 1 of 1)	ENST00000584780.1	MIR548AD	microRNA 548ad	100616475	ENSG00000265301
chr10	129411155	129412161	1007	8.97	8.92	9.02	-0.1	0.705	0.905	Distal Intergenic	Distal Intergenic	ENST00000306010.8	MGMT	O-6-methylguanine-DNA methyltransferase	4255	ENSG00000170430
chr4	148456756	148457322	567	6.25	6.33	6.17	0.15	0.705	0.905	Intron	Intron (ENST00000669991.1/ENST00000669991.1, intron 1 of 1)	ENST00000344721.8	NR3C2	nuclear receptor subfamily 3 group C member 2	4306	ENSG00000151623
chr19	28218876	28220956	2081	7.93	7.88	7.97	-0.1	0.705	0.905	Distal Intergenic	Distal Intergenic	ENST00000585697.1	LOC100420587	SHC binding and spindle associated 1 pseudogene	100420587	ENSG00000283403
chr3	160233019	160233535	517	4.93	4.79	5.05	-0.26	0.705	0.905	Intron	Intron (ENST00000483754.1/100174949, intron 18 of 18)	ENST00000326474.4	C3orf80	chromosome 3 open reading frame 80	401097	ENSG00000180044
chr7	153918553	153919367	815	4.78	4.89	4.65	0.24	0.705	0.905	Intron	Intron (ENST00000404039.5/1804, intron 1 of 25)	ENST00000404039.5	DPP6	dipeptidyl peptidase like 6	1804	ENSG00000130226
chrX	95800274	95800925	652	4.82	4.93	4.69	0.24	0.705	0.905	Distal Intergenic	Distal Intergenic	ENST00000605735.1	BRDTP1	bromodomain testis associated pseudogene 1	643486	ENSG00000271209
chrX	149578310	149580863	2554	8.34	8.39	8.3	0.09	0.705	0.905	Downstream (<1kb)	Downstream (<1kb)	ENST00000594744.1	MAGEA9	MAGE family member A9	4108	ENSG00000123584
chr12	2627411	2628709	1299	7.37	7.3	7.43	-0.13	0.705	0.905	Intron	Intron (ENST00000327702.12/775, intron 29 of 47)	ENST00000637160.1	ITFG2-AS1	ITFG2 antisense RNA 1	283440	ENSG00000256150
chrX	104828500	104830281	1782	6.5	6.43	6.57	-0.14	0.705	0.905	Intron	Intron (ENST00000372582.6/26280, intron 2 of 10)	ENST00000372582.6	IL1RAPL2	interleukin 1 receptor accessory protein like 2	26280	ENSG00000189108
chr12	114220623	114220809	187	4.64	4.51	4.75	-0.24	0.705	0.905	Distal Intergenic	Distal Intergenic	ENST00000551761.1	LINC02459	long intergenic non-protein coding RNA 2459	105369996	ENSG00000257476
chr4	67918709	67919141	433	4.3	4.45	4.14	0.31	0.705	0.905	Exon	Exon (ENST00000508048.5/339967, exon 8 of 10)	ENST00000513536.5	TMPRSS11A	transmembrane serine protease 11A	339967	ENSG00000187054
chr4	46123868	46125434	1567	7.81	7.86	7.76	0.1	0.705	0.905	Promoter (<=1kb)	Promoter (<=1kb)	ENST00000295452.5	GABRG1	gamma-aminobutyric acid type A receptor gamma1 subunit	2565	ENSG00000163285
chr1	228129629	228130398	770	5.77	5.67	5.87	-0.2	0.705	0.905	Distal Intergenic	Distal Intergenic	ENST00000366730.5	GUK1	guanylate kinase 1	2987	ENSG00000143774
chr16	9861635	9862092	458	5.14	5.03	5.24	-0.21	0.705	0.905	Intron	Intron (ENST00000396573.6/2903, intron 5 of 13)	ENST00000535259.5	GRIN2A	glutamate ionotropic receptor NMDA type subunit 2A	2903	ENSG00000183454
chrX	105990478	105990797	320	4.82	4.7	4.94	-0.24	0.705	0.905	Distal Intergenic	Distal Intergenic	ENST00000540278.1	NRK	Nik related kinase	203447	ENSG00000123572
chr6	160709295	160709748	454	6.53	6.46	6.6	-0.14	0.705	0.905	Promoter (2-3kb)	Promoter (2-3kb)	ENST00000471691.1	PLG	plasminogen	5340	ENSG00000122194
chr17	10363690	10364576	887	7.05	6.99	7.11	-0.12	0.705	0.905	Promoter (<=1kb)	Promoter (<=1kb)	ENST00000621918.1	MYH13	myosin heavy chain 13	8735	ENSG00000006788
chr7	147876661	147877281	621	5.43	5.54	5.32	0.22	0.705	0.905	Intron	Intron (ENST00000361727.8/26047, intron 13 of 23)	ENST00000448131.1	LOC105375556	uncharacterized LOC105375556	105375556	ENSG00000230190
chr1	107148116	107148999	884	6.22	6.31	6.12	0.19	0.705	0.905	Promoter (<=1kb)	Promoter (<=1kb)	ENST00000370065.1	NTNG1	netrin G1	22854	ENSG00000162631
chrX	8519758	8520341	584	5.42	5.52	5.32	0.2	0.705	0.905	Distal Intergenic	Distal Intergenic	ENST00000481896.1	ANOS1	anosmin 1	3730	ENSG00000011201
chr9	135601702	135601932	231	4.57	4.44	4.69	-0.25	0.705	0.905	Distal Intergenic	Distal Intergenic	ENST00000447497.1	LINC01502	long intergenic non-protein coding RNA 1502	100130954	ENSG00000237339
chr6	114173816	114174930	1115	5.72	5.62	5.81	-0.19	0.705	0.905	Intron	Intron (ENST00000519104.5/101927768, intron 6 of 9)	ENST00000451415.5	HDAC2-AS2	HDAC2 and HS3ST5 antisense RNA 2	101927768	ENSG00000228624
chr7	39289858	39290409	552	6.31	6.23	6.38	-0.15	0.705	0.905	Intron	Intron (ENST00000403058.5/11281, intron 5 of 10)	ENST00000384220.1	SNORA20B	small nucleolar RNA, H/ACA box 20B	109616963	ENSG00000206947
chr14	99284206	99286483	2278	10.03	10.07	9.98	0.09	0.705	0.905	Distal Intergenic	Distal Intergenic	ENST00000357195.8	BCL11B	BAF chromatin remodeling complex subunit BCL11B	64919	ENSG00000127152
chr3	116989379	116990218	840	5.26	5.13	5.38	-0.25	0.705	0.905	Intron	Intron (ENST00000474851.1/4045, intron 2 of 4)	ENST00000487512.1	LINC00901	long intergenic non-protein coding RNA 901	100506724	ENSG00000242385
chrX	134652913	134653547	635	6.73	6.8	6.66	0.14	0.705	0.905	Intron	Intron (ENST00000359237.9/10761, intron 1 of 2)	ENST00000359237.9	PLAC1	placenta enriched 1	10761	ENSG00000170965
chr8	49045877	49048479	2603	9.9	9.86	9.94	-0.09	0.705	0.905	Exon	Exon (ENST00000659800.1/ENST00000659800.1, exon 1 of 2)	ENST00000517663.5	PPDPFL	pancreatic progenitor cell differentiation and proliferation factor like	492307	ENSG00000168333
chrX	154608712	154609391	680	6.52	6.6	6.44	0.16	0.705	0.905	Distal Intergenic	Distal Intergenic	ENST00000328435.2	CTAG1B	cancer/testis antigen 1B	1485	ENSG00000184033
chr6	155936795	155938365	1571	6.33	6.25	6.41	-0.15	0.705	0.905	Intron	Intron (ENST00000663591.1/ENST00000663591.1, intron 3 of 3)	ENST00000408529.1	MIR1202	microRNA 1202	100302259	ENSG00000221456
chr7	103777552	103777880	329	5.97	5.89	6.06	-0.17	0.705	0.905	Intron	Intron (ENST00000343529.9/5649, intron 3 of 63)	ENST00000473457.1	RELN	reelin	5649	ENSG00000189056
chr11	128150389	128151522	1134	5.5	5.6	5.4	0.2	0.705	0.905	Intron	Intron (ENST00000670942.1/ENST00000670942.1, intron 2 of 5)	ENST00000650607.1	LINC02098	long intergenic non-protein coding RNA 2098	105369564	ENSG00000272575
chr4	18194272	18195976	1705	7.45	7.51	7.39	0.12	0.705	0.905	Distal Intergenic	Distal Intergenic	ENST00000635767.1	LCORL	ligand dependent nuclear receptor corepressor like	254251	ENSG00000178177
chrX	149477337	149477933	597	5.74	5.84	5.64	0.2	0.705	0.905	3' UTR	3' UTR	ENST00000466019.1	IDS	iduronate 2-sulfatase	3423	ENSG00000010404
chr2	91493958	91498032	4075	10.37	10.42	10.32	0.1	0.705	0.905	Distal Intergenic	Distal Intergenic	ENST00000608018.5	LSP1P4	LSP1 pseudogene 4	654342
chr18	24599271	24599888	618	6.65	6.72	6.58	0.14	0.705	0.905	Intron	Intron (ENST00000664008.1/729950, intron 1 of 1)	ENST00000669666.1	LINC01915	long intergenic non-protein coding RNA 1915	729950	ENSG00000265485
chr13	101146963	101148445	1483	7.27	7.21	7.32	-0.11	0.705	0.905	Intron	Intron (ENST00000251127.11/259232, intron 15 of 43)	ENST00000467264.1	NALCN	sodium leak channel, non-selective	259232	ENSG00000102452
chr14	87797076	87798936	1861	6.89	6.83	6.95	-0.13	0.705	0.905	Intron	Intron (ENST00000554305.5/ENST00000554305.5, intron 3 of 6)	ENST00000557784.1	LINC02330	long intergenic non-protein coding RNA 2330	105370611	ENSG00000258770
chr10	1485923	1487540	1618	7.44	7.5	7.39	0.11	0.705	0.905	Intron	Intron (ENST00000381312.6/105, intron 1 of 9)	ENST00000421697.2	ADARB2-AS1	ADARB2 antisense RNA 1	642394	ENSG00000205696
chr10	38316091	38316491	401	4.83	4.71	4.94	-0.23	0.705	0.905	Intron	Intron (ENST00000640275.1/7587, intron 16 of 17)	ENST00000494540.5	HSD17B7P2	hydroxysteroid 17-beta dehydrogenase 7 pseudogene 2	158160	ENSG00000099251
chr6	28687506	28687801	296	5.93	6.01	5.85	0.16	0.705	0.905	Distal Intergenic	Distal Intergenic	ENST00000483058.1	GPX6	glutathione peroxidase 6	257202	ENSG00000198704
chr10	47425994	47426400	407	4.29	4.43	4.12	0.31	0.705	0.905	Distal Intergenic	Distal Intergenic	ENST00000585316.3	ZNF488	zinc finger protein 488	118738	ENSG00000265763
chr8	118436832	118437465	634	6.76	6.69	6.83	-0.13	0.705	0.905	Promoter (2-3kb)	Promoter (2-3kb)	ENST00000453675.7	SAMD12	sterile alpha motif domain containing 12	401474	ENSG00000177570
chrX	125372254	125373170	917	5.71	5.62	5.8	-0.19	0.705	0.905	Distal Intergenic	Distal Intergenic	ENST00000422452.2	TENM1	teneurin transmembrane protein 1	10178	ENSG00000009694
chr16	59046534	59047353	820	4.97	4.83	5.1	-0.27	0.705	0.905	Intron	Intron (ENST00000500117.1/ENST00000500117.1, intron 2 of 3)	ENST00000564400.5	GOT2	glutamic-oxaloacetic transaminase 2	2806	ENSG00000125166
chr18	10884598	10885316	719	6.52	6.59	6.45	0.14	0.705	0.905	Intron	Intron (ENST00000302079.10/63895, intron 4 of 50)	ENST00000579899.1	PIEZO2	piezo type mechanosensitive ion channel component 2	63895	ENSG00000154864
chr6	72281849	72283010	1162	6.76	6.82	6.7	0.13	0.705	0.905	Intron	Intron (ENST00000491071.6/22999, intron 20 of 27)	ENST00000463023.6	RIMS1	regulating synaptic membrane exocytosis 1	22999	ENSG00000079841
chrX	120759639	120760629	991	6.27	6.19	6.35	-0.16	0.705	0.905	Distal Intergenic	Distal Intergenic	ENST00000371311.4	CT47B1	cancer/testis antigen family 47 member B1	643311	ENSG00000236446
chr7	120593757	120594908	1152	5.48	5.38	5.57	-0.19	0.705	0.905	Intron	Intron (ENST00000331113.9/3751, intron 1 of 5)	ENST00000425288.1	KCND2	potassium voltage-gated channel subfamily D member 2	3751	ENSG00000184408
chr8	11036830	11037524	695	7.54	7.49	7.6	-0.11	0.705	0.905	Intron	Intron (ENST00000416569.3/286046, intron 1 of 2)	ENST00000522026.2	LOC101929229	uncharacterized LOC101929229	101929229
chr5	40866735	40868032	1298	6.54	6.47	6.61	-0.14	0.705	0.905	Distal Intergenic	Distal Intergenic	ENST00000254691.10	CARD6	caspase recruitment domain family member 6	84674	ENSG00000132357
chr10	1382792	1383181	390	6.65	6.58	6.72	-0.14	0.705	0.905	Intron	Intron (ENST00000381312.6/105, intron 1 of 9)	ENST00000469464.1	ADARB2	adenosine deaminase RNA specific B2 (inactive)	105	ENSG00000185736
chr1	176839293	176840314	1022	6.56	6.63	6.49	0.15	0.705	0.905	Exon	Exon (ENST00000367662.5/60676, exon 22 of 23)	ENST00000479836.1	PAPPA2	pappalysin 2	60676	ENSG00000116183
chr9	76949010	76949418	409	4.23	4.09	4.37	-0.28	0.705	0.905	Distal Intergenic	Distal Intergenic	ENST00000376718.8	PRUNE2	prune homolog 2 with BCH domain	158471	ENSG00000106772
chr3	68322652	68323273	622	4.44	4.29	4.57	-0.28	0.705	0.905	Intron	Intron (ENST00000478136.6/407738, intron 2 of 4)	ENST00000491017.1	TAFA1	TAFA chemokine like family member 1	407738	ENSG00000183662
chrX	35767476	35768048	573	4.64	4.78	4.48	0.29	0.705	0.905	Distal Intergenic	Distal Intergenic	ENST00000399987.5	MAGEB16	MAGE family member B16	139604	ENSG00000189023
chr4	173878738	173879607	870	5.77	5.85	5.68	0.17	0.705	0.905	Intron	Intron (ENST00000665435.1/101928478, intron 3 of 3)	ENST00000667922.1	LINC02269	long intergenic non-protein coding RNA 2269	101928478	ENSG00000250708
chr2	76911766	76913022	1257	7.01	7.06	6.95	0.12	0.705	0.905	Intron	Intron (ENST00000409911.5/80059, intron 2 of 2)	ENST00000445178.1	LRRTM4-AS1	LRRTM4 antisense RNA 1	101927907	ENSG00000234653
chr15	71260720	71262420	1701	6.5	6.58	6.42	0.16	0.705	0.905	Intron	Intron (ENST00000355327.7/79875, intron 6 of 17)	ENST00000665266.1	THSD4-AS1	THSD4 antisense RNA 1	101929196	ENSG00000259964
chr6	27227419	27228344	926	7.91	7.96	7.86	0.1	0.705	0.905	Distal Intergenic	Distal Intergenic	ENST00000454665.6	PRSS16	serine protease 16	10279	ENSG00000112812
chrX	6226120	6229556	3437	10.51	10.45	10.57	-0.12	0.705	0.905	Promoter (<=1kb)	Promoter (<=1kb)	ENST00000469740.1	NLGN4X	neuroligin 4 X-linked	57502	ENSG00000146938
chr9	34788289	34788999	711	6.63	6.56	6.7	-0.14	0.705	0.905	Distal Intergenic	Distal Intergenic	ENST00000399773.10	FAM205BP	transmembrane protein C9orf144B pseudogene	389715
chr5	128353839	128354867	1029	5.8	5.71	5.89	-0.18	0.705	0.905	Intron	Intron (ENST00000262464.9/2201, intron 20 of 64)	ENST00000507835.5	FBN2	fibrillin 2	2201	ENSG00000138829
chr4	188683097	188683732	636	5.25	5.35	5.14	0.2	0.705	0.906	Distal Intergenic	Distal Intergenic	ENST00000504165.1	LINC02508	long intergenic non-protein coding RNA 2508	105377610	ENSG00000251619
chr1	196875829	196876961	1133	6.79	6.85	6.72	0.13	0.705	0.906	Intron	Intron (ENST00000649395.1/ENST00000649395.1, intron 3 of 3)	ENST00000367416.6	CFHR4	complement factor H related 4	10877	ENSG00000134365
chr10	52949487	52952272	2786	8.54	8.59	8.5	0.09	0.705	0.906	Exon	Exon (ENST00000648218.1/ENST00000648218.1, exon 2 of 2)	ENST00000373968.3	MBL2	mannose binding lectin 2	4153	ENSG00000165471
chr8	48294368	48294820	453	5.3	5.4	5.19	0.21	0.705	0.906	Exon	Exon (ENST00000520250.2/ENST00000520250.2, exon 1 of 1)	ENST00000521628.1	UBE2V2	ubiquitin conjugating enzyme E2 V2	7336	ENSG00000169139
chr8	66349453	66352821	3369	8.6	8.55	8.65	-0.09	0.705	0.906	Distal Intergenic	Distal Intergenic	ENST00000499642.1	RRS1-AS1	RRS1 antisense RNA 1 (head to head)	100505676	ENSG00000246145
chr14	82945951	82946611	661	5.26	5.36	5.15	0.21	0.705	0.906	Distal Intergenic	Distal Intergenic	ENST00000556970.1	LINC02301	long intergenic non-protein coding RNA 2301	101928599	ENSG00000258743
chrX	134906811	134909481	2671	8.27	8.23	8.32	-0.09	0.705	0.906	Intron	Intron (ENST00000370783.8/56180, intron 1 of 5)	ENST00000489890.1	MOSPD1	motile sperm domain containing 1	56180	ENSG00000101928
chr4	143877448	143878291	844	5.22	5.08	5.35	-0.27	0.705	0.906	Intron	Intron (ENST00000641328.1/101927636, intron 6 of 6)	ENST00000641676.1	LOC101927636	uncharacterized LOC101927636	101927636	ENSG00000251600
chr17	83232209	83233423	1215	6.87	6.8	6.93	-0.13	0.705	0.906	Intron	Intron (ENST00000425566.1/388574, intron 3 of 3)	ENST00000425566.1	RPL23AP87	ribosomal protein L23a pseudogene 87	388574	ENSG00000232938
chrX	49612696	49613548	853	6.23	6.31	6.15	0.16	0.705	0.906	Distal Intergenic	Distal Intergenic	ENST00000619375.1	GAGE1	G antigen 1	2543	ENSG00000205777
chr13	107122567	107122925	359	4.06	3.9	4.21	-0.31	0.705	0.906	Distal Intergenic	Distal Intergenic	ENST00000364977.1	SNORD31B	small nucleolar RNA, C/D box 31B	109616978	ENSG00000201847
chr12	77349767	77350232	466	6.21	6.13	6.28	-0.15	0.705	0.906	Intron	Intron (ENST00000550042.2/89795, intron 1 of 8)	ENST00000550042.2	NAV3	neuron navigator 3	89795	ENSG00000067798
chrX	140005939	140006939	1001	6.85	6.92	6.77	0.14	0.705	0.906	Distal Intergenic	Distal Intergenic	ENST00000417426.1	LOC728660	uncharacterized LOC728660	728660	ENSG00000233145
chr9	107138550	107140899	2350	7.59	7.43	7.73	-0.3	0.706	0.906	Distal Intergenic	Distal Intergenic	ENST00000439901.1	LOC340512	uncharacterized LOC340512	340512	ENSG00000230782
chrX	50449772	50450803	1032	6.39	6.47	6.31	0.16	0.706	0.906	Intron	Intron (ENST00000611977.2/139189, intron 1 of 27)	ENST00000611977.2	DGKK	diacylglycerol kinase kappa	139189	ENSG00000274588
chr8	13360244	13361281	1038	5.33	5.44	5.22	0.21	0.706	0.906	Intron	Intron (ENST00000276297.9/10395, intron 4 of 17)	ENST00000297324.5	C8orf48	chromosome 8 open reading frame 48	157773	ENSG00000164743
chr13	111898907	111900702	1796	8.94	8.89	8.99	-0.1	0.706	0.906	Promoter (<=1kb)	Promoter (<=1kb)	ENST00000440860.1	LINC00354	long intergenic non-protein coding RNA 354	101928616	ENSG00000226903
chr22	45386972	45389293	2322	5.93	5.82	6.04	-0.22	0.706	0.906	Exon	Exon (ENST00000357450.9/27127, exon 11 of 25)	ENST00000357450.9	SMC1B	structural maintenance of chromosomes 1B	27127	ENSG00000077935
chrX	35985365	35986028	664	5.15	5.27	5.02	0.24	0.706	0.906	Intron	Intron (ENST00000297866.9/286464, intron 15 of 15)	ENST00000378660.5	CFAP47	cilia and flagella associated protein 47	286464	ENSG00000165164
chr6	9343230	9344158	929	6.2	6.11	6.27	-0.16	0.706	0.906	Distal Intergenic	Distal Intergenic	ENST00000645808.1	LOC100506207	uncharacterized LOC100506207	100506207	ENSG00000285219
chrX	119852370	119853267	898	7.68	7.62	7.73	-0.11	0.706	0.906	Promoter (<=1kb)	Promoter (<=1kb)	ENST00000619445.1	UPF3B	UPF3B regulator of nonsense mediated mRNA decay	65109	ENSG00000125351
chr18	14298091	14298547	457	5.99	5.91	6.07	-0.17	0.706	0.906	Intron	Intron (ENST00000577614.2/284233, intron 9 of 12)	ENST00000582957.1	CYP4F35P	cytochrome P450 family 4 subfamily F member 35, pseudogene	284233	ENSG00000265787
chr12	66292569	66293246	678	6.86	6.79	6.92	-0.13	0.706	0.906	Exon	Exon (ENST00000410812.1/ENST00000410812.1, exon 1 of 1)	ENST00000247815.8	HELB	DNA helicase B	92797	ENSG00000127311
chr13	101399798	101400870	1073	6.15	6.06	6.24	-0.18	0.706	0.906	Promoter (<=1kb)	Promoter (<=1kb)	ENST00000376200.5	NALCN	sodium leak channel, non-selective	259232	ENSG00000102452
chr7	1229599	1229871	273	8.24	8.09	8.37	-0.28	0.706	0.906	Distal Intergenic	Distal Intergenic	ENST00000316333.9	UNCX	UNC homeobox	340260	ENSG00000164853
chr11	122895641	122900059	4419	9.59	9.55	9.64	-0.09	0.706	0.906	Intron	Intron (ENST00000227349.6/79864, intron 2 of 8)	ENST00000531316.1	JHY	junctional cadherin complex regulator	79864	ENSG00000109944
chrX	152734039	152737127	3089	8.85	8.8	8.9	-0.1	0.706	0.906	Promoter (<=1kb)	Promoter (<=1kb)	ENST00000393900.4	MAGEA12	MAGE family member A12	4111	ENSG00000213401
chr5	55184944	55186588	1645	8.66	8.62	8.7	-0.09	0.706	0.906	Distal Intergenic	Distal Intergenic	ENST00000322374.10	CDC20B	cell division cycle 20B	166979	ENSG00000164287
chr22	36856263	36858484	2222	8.04	7.99	8.09	-0.1	0.706	0.906	Exon	Exon (ENST00000431290.1/107985578, exon 2 of 2)	ENST00000403662.8	CSF2RB	colony stimulating factor 2 receptor beta common subunit	1439	ENSG00000100368
chr4	180983196	180984162	967	5.3	5.19	5.41	-0.23	0.706	0.906	Distal Intergenic	Distal Intergenic	ENST00000512487.1	LINC00290	long intergenic non-protein coding RNA 290	728081	ENSG00000248197
chr16	90151058	90151432	375	7.12	7.06	7.18	-0.12	0.706	0.906	Intron	Intron (ENST00000568070.1/100996541, intron 2 of 2)	ENST00000660257.1	FAM157C	family with sequence similarity 157 member C	100996541
chr8	92626858	92629621	2764	8.66	8.61	8.7	-0.09	0.706	0.906	Exon	Exon (ENST00000648652.1/102724710, exon 3 of 14)	ENST00000648652.1	LOC102724710	uncharacterized LOC102724710	102724710	ENSG00000253634
chr11	32655795	32657887	2093	6.94	6.87	7.01	-0.14	0.706	0.906	Intron	Intron (ENST00000335185.9/493860, intron 9 of 17)	ENST00000528333.1	CCDC73	coiled-coil domain containing 73	493860	ENSG00000186714
chr2	1248692	1248910	219	6.56	6.49	6.62	-0.13	0.706	0.906	Intron	Intron (ENST00000308624.10/54221, intron 12 of 16)	ENST00000497517.6	TPO	thyroid peroxidase	7173	ENSG00000115705
chr4	148066795	148070358	3564	10.35	10.3	10.39	-0.1	0.706	0.906	Promoter (1-2kb)	Promoter (1-2kb)	ENST00000510076.1	ARHGAP10	Rho GTPase activating protein 10	79658	ENSG00000071205
chr10	59518415	59518765	351	4.67	4.78	4.54	0.24	0.706	0.906	Distal Intergenic	Distal Intergenic	ENST00000512919.5	FAM13C	family with sequence similarity 13 member C	220965	ENSG00000148541
chr12	119083988	119084397	410	6.81	6.87	6.75	0.13	0.706	0.906	Intron	Intron (ENST00000267260.5/84530, intron 1 of 12)	ENST00000545224.5	SRRM4	serine/arginine repetitive matrix 4	84530	ENSG00000139767
chrX	14027214	14027503	290	4.72	4.59	4.83	-0.25	0.706	0.906	Promoter (<=1kb)	Promoter (<=1kb)	ENST00000477386.1	GEMIN8	gem nuclear organelle associated protein 8	54960	ENSG00000046647
chr2	137505486	137507319	1834	6.96	6.89	7.02	-0.13	0.706	0.906	Intron	Intron (ENST00000409968.6/80731, intron 15 of 27)	ENST00000480352.1	THSD7B	thrombospondin type 1 domain containing 7B	80731	ENSG00000144229
chr8	114339833	114342136	2304	6.3	6.39	6.21	0.17	0.706	0.906	Distal Intergenic	Distal Intergenic	ENST00000497026.5	CSMD3	CUB and Sushi multiple domains 3	114788	ENSG00000164796
chr3	137108719	137109387	669	7.17	7.22	7.1	0.12	0.706	0.906	Distal Intergenic	Distal Intergenic	ENST00000475972.1	IL20RB	interleukin 20 receptor subunit beta	53833	ENSG00000174564
chr3	31486841	31487316	476	4.32	4.45	4.18	0.27	0.706	0.906	Distal Intergenic	Distal Intergenic	ENST00000453168.5	STT3B	STT3 oligosaccharyltransferase complex catalytic subunit B	201595	ENSG00000163527
chr18	46965619	46967649	2031	6.38	6.28	6.46	-0.18	0.706	0.906	Promoter (<=1kb)	Promoter (<=1kb)	ENST00000330682.3	ELOA3D	elongin A3 family member D	100506888	ENSG00000183791
chr1	35699163	35699994	832	4.87	4.74	4.98	-0.24	0.706	0.906	Distal Intergenic	Distal Intergenic	ENST00000503824.1	C1orf216	chromosome 1 open reading frame 216	127703	ENSG00000142686
chr9	2054062	2054361	300	6.38	6.47	6.28	0.19	0.706	0.906	Promoter (1-2kb)	Promoter (1-2kb)	ENST00000635030.1	SMARCA2	SWI/SNF related, matrix associated, actin dependent regulator of chromatin, subfamily a, member 2	6595	ENSG00000080503
chr6	152581146	152582106	961	5.69	5.57	5.81	-0.23	0.706	0.906	Intron	Intron (ENST00000341594.9/23345, intron 3 of 147)	ENST00000673281.1	SYNE1	spectrin repeat containing nuclear envelope protein 1	23345	ENSG00000131018
chr19	8617536	8618023	488	7.1	7.16	7.04	0.12	0.706	0.906	Distal Intergenic	Distal Intergenic	ENST00000593534.1	ADAMTS10	ADAM metallopeptidase with thrombospondin type 1 motif 10	81794	ENSG00000142303
chrX	65873417	65874380	964	5.36	5.46	5.26	0.2	0.706	0.906	Distal Intergenic	Distal Intergenic	ENST00000385204.1	MIR223	microRNA 223	407008	ENSG00000284567
chr5	103886639	103887140	502	6.19	6.1	6.28	-0.18	0.706	0.906	Exon	Exon (ENST00000637847.1/ENST00000637847.1, exon 2 of 4)	ENST00000508889.1	NUDT12	nudix hydrolase 12	83594	ENSG00000112874
chr9	19657702	19660286	2585	8.7	8.66	8.74	-0.09	0.706	0.906	Intron	Intron (ENST00000341998.6/25769, intron 1 of 9)	ENST00000341998.6	SLC24A2	solute carrier family 24 member 2	25769	ENSG00000155886
chr9	89703384	89703723	340	5.37	5.27	5.46	-0.2	0.706	0.906	Promoter (1-2kb)	Promoter (1-2kb)	ENST00000444374.1	UNQ6494	uncharacterized LOC100129066	100129066	ENSG00000237372
chr14	89566675	89568520	1846	6.65	6.58	6.72	-0.14	0.706	0.906	Intron	Intron (ENST00000345097.8/1112, intron 1 of 6)	ENST00000554071.1	FOXN3-AS2	FOXN3 antisense RNA 2	29018	ENSG00000259073
chr4	180634814	180635789	976	6.83	6.77	6.89	-0.12	0.706	0.906	Distal Intergenic	Distal Intergenic	ENST00000512487.1	LINC00290	long intergenic non-protein coding RNA 290	728081	ENSG00000248197
chr1	143902804	143905996	3193	9.92	9.87	9.96	-0.09	0.706	0.906	Promoter (<=1kb)	Promoter (<=1kb)	ENST00000609585.1	H2BP2	H2B histone pseudogene 2	338391
chr6	88052533	88052810	278	4.77	4.65	4.88	-0.23	0.706	0.906	Intron	Intron (ENST00000237201.2/81833, intron 1 of 6)	ENST00000237201.2	SPACA1	sperm acrosome associated 1	81833	ENSG00000118434
chr19	35818508	35820219	1712	8.29	8.34	8.24	0.09	0.706	0.906	Distal Intergenic	Distal Intergenic	ENST00000301175.7	PRODH2	proline dehydrogenase 2	58510	ENSG00000250799
chr3	116599833	116601477	1645	6.52	6.59	6.45	0.14	0.706	0.906	Intron	Intron (ENST00000474851.1/4045, intron 2 of 4)	ENST00000497854.1	LINC00903	long intergenic non-protein coding RNA 903	100861506
chr1	181437430	181438185	756	5.39	5.28	5.5	-0.22	0.706	0.906	Intron	Intron (ENST00000524607.6/777, intron 2 of 11)	ENST00000533229.1	CACNA1E	calcium voltage-gated channel subunit alpha1 E	777	ENSG00000198216
chr10	2134702	2135029	328	3.87	3.7	4.02	-0.32	0.706	0.906	Distal Intergenic	Distal Intergenic	ENST00000622225.1	MIR6072	microRNA 6072	102465944	ENSG00000278069
chr12	10184104	10184608	505	7.26	7.33	7.18	0.15	0.706	0.906	Promoter (1-2kb)	Promoter (1-2kb)	ENST00000546153.1	TMEM52B	transmembrane protein 52B	120939	ENSG00000165685
chr2	90037900	90039457	1558	6.67	6.6	6.74	-0.13	0.706	0.906	5' UTR	5' UTR	ENST00000636037.1	LOC101927050	lysine methyltransferase 2C pseudogene	101927050
chr20	23828520	23829640	1121	6.36	6.28	6.43	-0.15	0.706	0.906	Promoter (1-2kb)	Promoter (1-2kb)	ENST00000304725.3	CST2	cystatin SA	1470	ENSG00000170369
chr17	10360993	10362394	1402	7.29	7.24	7.35	-0.11	0.706	0.906	Promoter (2-3kb)	Promoter (2-3kb)	ENST00000621918.1	MYH13	myosin heavy chain 13	8735	ENSG00000006788
chr5	179342725	179344982	2258	8.6	8.54	8.66	-0.12	0.706	0.906	Promoter (<=1kb)	Promoter (<=1kb)	ENST00000518335.3	ADAMTS2	ADAM metallopeptidase with thrombospondin type 1 motif 2	9509	ENSG00000087116
chr6	168646946	168647553	608	6.35	6.42	6.28	0.14	0.706	0.906	Intron	Intron (ENST00000354536.9/64094, intron 9 of 12)	ENST00000535039.5	SMOC2	SPARC related modular calcium binding 2	64094	ENSG00000112562
chr1	144693915	144694657	743	7.4	7.45	7.35	0.11	0.706	0.906	Intron	Intron (ENST00000441760.2/100873165, intron 2 of 3)	ENST00000441760.2	SRGAP2-AS1	SRGAP2 antisense RNA 1	100873165	ENSG00000230806
chrX	108009680	108010130	451	6.2	6.27	6.13	0.15	0.706	0.906	Distal Intergenic	Distal Intergenic	ENST00000302917.1	TEX13B	testis expressed 13B	56156	ENSG00000170925
chr6	52362085	52363031	947	4.8	4.92	4.68	0.24	0.706	0.906	Promoter (<=1kb)	Promoter (<=1kb)	ENST00000637849.1	EFHC1	EF-hand domain containing 1	114327	ENSG00000096093
chr10	131517822	131520936	3115	9.6	9.55	9.64	-0.09	0.706	0.906	Distal Intergenic	Distal Intergenic	ENST00000368642.4	TCERG1L	transcription elongation regulator 1 like	256536	ENSG00000176769
chr14	61811904	61815342	3439	10.58	10.53	10.63	-0.1	0.706	0.906	Promoter (<=1kb)	Promoter (<=1kb)	ENST00000554138.1	SYT16	synaptotagmin 16	83851	ENSG00000139973
chr10	104380880	104383153	2274	8.32	8.28	8.37	-0.09	0.706	0.906	3' UTR	3' UTR	ENST00000369703.1	CFAP58	cilia and flagella associated protein 58	159686	ENSG00000120051
chr20	54995636	54996035	400	4.84	4.95	4.73	0.22	0.706	0.906	Distal Intergenic	Distal Intergenic	ENST00000627529.2	LINC01440	long intergenic non-protein coding RNA 1440	102723578
chr22	49247325	49247784	460	4.65	4.52	4.77	-0.24	0.706	0.906	Distal Intergenic	Distal Intergenic	ENST00000498829.1	C22orf34	chromosome 22 open reading frame 34	348645	ENSG00000188511
chr5	164014854	164015370	517	5.24	5.13	5.34	-0.21	0.706	0.906	Distal Intergenic	Distal Intergenic	ENST00000517508.5	LOC102546299	uncharacterized LOC102546299	102546299	ENSG00000241956
chr4	175368512	175369911	1400	6.47	6.4	6.54	-0.14	0.706	0.906	Intron	Intron (ENST00000502661.1/ENST00000502661.1, intron 1 of 2)	ENST00000507080.5	GPM6A	glycoprotein M6A	2823	ENSG00000150625
chr14	91882673	91883116	444	5.7	5.6	5.79	-0.19	0.706	0.906	Exon	Exon (ENST00000267620.14/10516, exon 9 of 12)	ENST00000554121.2	FBLN5	fibulin 5	10516	ENSG00000140092
chr16	14911105	14911434	330	4.87	4.72	5.01	-0.29	0.706	0.906	Promoter (<=1kb)	Promoter (<=1kb)	ENST00000580374.1	MIR3180-1	microRNA 3180-1	100422870	ENSG00000265537
chr19	42649732	42650522	791	5.35	5.25	5.45	-0.2	0.706	0.906	Intron	Intron (ENST00000594624.6/100996307, intron 2 of 2)	ENST00000599005.1	CEACAM8	CEA cell adhesion molecule 8	1088	ENSG00000124469
chr7	25874078	25874813	736	7.93	7.98	7.87	0.11	0.706	0.906	Distal Intergenic	Distal Intergenic	ENST00000362215.3	MIR148A	microRNA 148a	406940	ENSG00000199085
chr2	222121347	222122309	963	6.28	6.19	6.36	-0.18	0.706	0.906	Distal Intergenic	Distal Intergenic	ENST00000555548.1	PAX3	paired box 3	5077	ENSG00000135903
chr5	159019997	159022576	2580	9.18	9.22	9.14	0.08	0.706	0.906	Promoter (<=1kb)	Promoter (<=1kb)	ENST00000523464.1	EBF1	EBF transcription factor 1	1879	ENSG00000164330
chr3	138475481	138476824	1344	6.32	6.4	6.23	0.17	0.706	0.906	Promoter (1-2kb)	Promoter (1-2kb)	ENST00000460325.1	ESYT3	extended synaptotagmin 3	83850	ENSG00000158220
chrX	133477017	133477870	854	5.94	5.84	6.04	-0.19	0.706	0.906	Distal Intergenic	Distal Intergenic	ENST00000370828.4	GPC4	glypican 4	2239	ENSG00000076716
chr16	5916712	5918071	1360	8.24	8.19	8.28	-0.09	0.706	0.906	Intron	Intron (ENST00000569895.3/54715, intron 4 of 6)	ENST00000550418.6	RBFOX1	RNA binding fox-1 homolog 1	54715	ENSG00000078328
chr17	62355265	62355711	447	5.56	5.46	5.66	-0.2	0.706	0.906	Promoter (<=1kb)	Promoter (<=1kb)	ENST00000636041.1	EFCAB3	EF-hand calcium binding domain 3	146779	ENSG00000172421
chr14	21741465	21741803	339	6.41	6.33	6.48	-0.14	0.706	0.906	Distal Intergenic	Distal Intergenic	ENST00000610316.2	OR4E1	olfactory receptor family 4 subfamily E member 1 (gene/pseudogene)	26687	ENSG00000276240
chr6	99175010	99175403	394	3.8	3.96	3.62	0.34	0.706	0.906	Exon	Exon (ENST00000602288.1/ENST00000602288.1, exon 1 of 1)	ENST00000579940.1	MIR548AI	microRNA 548ai	100616347	ENSG00000265226
chr7	121104881	121105318	438	6.42	6.34	6.48	-0.14	0.707	0.906	Intron	Intron (ENST00000310396.10/79974, intron 7 of 22)	ENST00000443817.1	CPED1	cadherin like and PC-esterase domain containing 1	79974	ENSG00000106034
chr8	94135847	94137776	1930	7.05	6.98	7.12	-0.14	0.707	0.906	Intron	Intron (ENST00000027335.8/1015, intron 15 of 17)	ENST00000520952.1	CDH17	cadherin 17	1015	ENSG00000079112
chr15	81894223	81895849	1627	6.58	6.65	6.51	0.13	0.707	0.906	Intron	Intron (ENST00000559299.2/ENST00000559299.2, intron 6 of 7)	ENST00000329713.5	MEX3B	mex-3 RNA binding family member B	84206	ENSG00000183496
chr1	77020449	77020901	453	5.68	5.76	5.58	0.18	0.707	0.906	Intron	Intron (ENST00000318803.6/81849, intron 2 of 4)	ENST00000488940.1	ST6GALNAC5	ST6 N-acetylgalactosaminide alpha-2,6-sialyltransferase 5	81849	ENSG00000117069
chr1	154069690	154070149	460	4.78	4.66	4.89	-0.24	0.707	0.906	Intron	Intron (ENST00000368559.7/91181, intron 17 of 39)	ENST00000368553.5	NUP210L	nucleoporin 210 like	91181	ENSG00000143552
chrX	131704392	131705863	1472	6.31	6.38	6.23	0.15	0.707	0.906	Intron	Intron (ENST00000649541.1/286467, intron 11 of 11)	ENST00000656586.1	FIRRE	firre intergenic repeating RNA element	286467	ENSG00000213468
chr10	104455800	104456237	438	6.2	6.12	6.27	-0.15	0.707	0.906	Distal Intergenic	Distal Intergenic	ENST00000447860.1	LINC02620	long intergenic non-protein coding RNA 2620	101927523	ENSG00000225768
chr5	75848076	75848712	637	6.75	6.82	6.67	0.14	0.707	0.906	Distal Intergenic	Distal Intergenic	ENST00000503835.5	POC5	POC5 centriolar protein	134359	ENSG00000152359
chr10	63841178	63841775	598	5.45	5.55	5.35	0.19	0.707	0.906	Intron	Intron (ENST00000444770.1/ENST00000444770.1, intron 2 of 2)	ENST00000634963.1	REEP3	receptor accessory protein 3	221035	ENSG00000165476
chr2	231867872	231869688	1817	7.53	7.68	7.37	0.31	0.707	0.906	Distal Intergenic	Distal Intergenic	ENST00000410314.1	MIR1471	microRNA 1471	100302126	ENSG00000222246
chr7	114746855	114747771	917	6.38	6.29	6.45	-0.16	0.707	0.906	Distal Intergenic	Distal Intergenic	ENST00000634664.1	FOXP2	forkhead box P2	93986	ENSG00000128573
chr11	60660935	60661996	1062	6.12	6.04	6.2	-0.16	0.707	0.906	Intron	Intron (ENST00000646374.1/283197, intron 8 of 8)	ENST00000643933.1	LINC00301	long intergenic non-protein coding RNA 301	283197	ENSG00000181995
chr7	4375212	4375598	387	4.52	4.39	4.64	-0.25	0.707	0.906	Distal Intergenic	Distal Intergenic	ENST00000467827.1	SDK1	sidekick cell adhesion molecule 1	221935	ENSG00000146555
chr15	29958655	29959652	998	5.86	5.74	5.96	-0.22	0.707	0.906	Intron	Intron (ENST00000558447.1/7082, intron 1 of 5)	ENST00000648232.1	LINC02249	long intergenic non-protein coding RNA 2249	26082	ENSG00000225930
chr16	73418185	73420608	2424	7.73	7.79	7.67	0.11	0.707	0.906	Promoter (<=1kb)	Promoter (<=1kb)	ENST00000662417.1	LINC01568	long intergenic non-protein coding RNA 1568	100506172	ENSG00000258779
chr4	148223160	148225236	2077	6.13	6.21	6.04	0.17	0.707	0.906	Intron	Intron (ENST00000344721.8/4306, intron 3 of 8)	ENST00000503313.1	NR3C2	nuclear receptor subfamily 3 group C member 2	4306	ENSG00000151623
chrX	69495434	69496844	1411	7.08	7.14	7.01	0.13	0.707	0.906	Distal Intergenic	Distal Intergenic	ENST00000252338.4	FAM155B	family with sequence similarity 155 member B	27112	ENSG00000130054
chr17	48644883	48648557	3675	10.97	10.91	11.03	-0.12	0.707	0.906	Exon	Exon (ENST00000628006.2/ENST00000628006.2, exon 1 of 6)	ENST00000567101.2	HOXB7	homeobox B7	3217	ENSG00000260027
chrX	72316729	72320022	3294	10.04	10	10.09	-0.09	0.707	0.906	Intron	Intron (ENST00000647613.1/55869, intron 10 of 11)	ENST00000373619.7	CITED1	Cbp/p300 interacting transactivator with Glu/Asp rich carboxy-terminal domain 1	4435	ENSG00000125931
chr2	102261565	102263138	1574	6.87	6.78	6.95	-0.17	0.707	0.906	Distal Intergenic	Distal Intergenic	ENST00000404917.6	IL1RL1	interleukin 1 receptor like 1	9173	ENSG00000115602
chr16	33090784	33090974	191	3.78	3.6	3.93	-0.33	0.707	0.906	Intron	Intron (ENST00000561541.1/ENST00000561541.1, intron 1 of 1)	ENST00000561509.2	TP53TG3B	TP53 target 3B	729355	ENSG00000261509
chr1	50366222	50368698	2477	8.41	8.46	8.37	0.09	0.707	0.906	Distal Intergenic	Distal Intergenic	ENST00000418121.5	DMRTA2	DMRT like family A2	63950	ENSG00000142700
chr2	71680978	71681254	277	5.24	5.13	5.34	-0.21	0.707	0.906	Exon	Exon (ENST00000409582.7/8291, exon 54 of 56)	ENST00000468173.1	DYSF	dysferlin	8291	ENSG00000135636
chr2	1065099	1065430	332	6.38	6.3	6.45	-0.15	0.707	0.906	Intron	Intron (ENST00000308624.10/54221, intron 1 of 16)	ENST00000456949.2	SNTG2-AS1	SNTG2 antisense RNA 1	101060391
chr16	55691712	55692164	453	4.87	4.74	4.98	-0.24	0.707	0.906	Exon	Exon (ENST00000568943.5/6530, exon 6 of 15)	ENST00000574918.1	SLC6A2	solute carrier family 6 member 2	6530	ENSG00000103546
chr5	128903542	128904259	718	5.42	5.52	5.31	0.21	0.707	0.906	Intron	Intron (ENST00000508645.5/28965, intron 3 of 6)	ENST00000262462.9	SLC27A6	solute carrier family 27 member 6	28965	ENSG00000113396
chr1	200472778	200474385	1608	9.48	9.52	9.43	0.08	0.707	0.906	Exon	Exon (ENST00000637430.1/ENST00000637430.1, exon 5 of 6)	ENST00000294740.3	ZNF281	zinc finger protein 281	23528	ENSG00000162702
chr12	52597748	52598196	449	6.92	6.86	6.99	-0.13	0.707	0.906	Intron	Intron (ENST00000293745.7/140807, intron 2 of 8)	ENST00000549979.1	KRT72	keratin 72	140807	ENSG00000170486
chr14	24690487	24691002	516	7.28	7.21	7.34	-0.12	0.707	0.906	Distal Intergenic	Distal Intergenic	ENST00000382540.5	GZMB	granzyme B	3002	ENSG00000100453
chr2	176591545	176592332	788	7.53	7.58	7.47	0.11	0.707	0.906	Intron	Intron (ENST00000652995.1/102724224, intron 2 of 3)	ENST00000636535.1	MIR1246	microRNA 1246	100302142	ENSG00000283203
chr5	75758816	75760351	1536	6.85	6.92	6.78	0.14	0.707	0.906	Distal Intergenic	Distal Intergenic	ENST00000503835.5	POC5	POC5 centriolar protein	134359	ENSG00000152359
chr8	27166745	27167588	844	6.25	6.18	6.33	-0.15	0.707	0.906	Distal Intergenic	Distal Intergenic	ENST00000350889.8	STMN4	stathmin 4	81551	ENSG00000015592
chr2	89218016	89218550	535	5.55	5.46	5.64	-0.18	0.707	0.906	Distal Intergenic	Distal Intergenic	ENST00000645145.1	LOC107985911	lymphocyte specific protein 1 pseudogene	107985911	ENSG00000283196
chr9	18163268	18164141	874	6.2	6.12	6.28	-0.15	0.707	0.906	Exon	Exon (ENST00000636209.1/92949, exon 2 of 4)	ENST00000636209.1	ADAMTSL1	ADAMTS like 1	92949	ENSG00000178031
chr1	112086296	112087364	1069	6.35	6.25	6.44	-0.19	0.707	0.906	Distal Intergenic	Distal Intergenic	ENST00000438293.1	LINC01750	long intergenic non-protein coding RNA 1750	643355	ENSG00000231437
chr7	37234486	37234793	308	5.06	5.16	4.95	0.22	0.707	0.906	Intron	Intron (ENST00000310758.8/9844, intron 7 of 21)	ENST00000487336.1	ELMO1	engulfment and cell motility 1	9844	ENSG00000155849
chr8	5546745	5549458	2714	8.75	8.79	8.7	0.09	0.707	0.906	Distal Intergenic	Distal Intergenic	ENST00000602557.5	CSMD1	CUB and Sushi multiple domains 1	64478	ENSG00000183117
chrX	118108717	118109106	390	4.69	4.82	4.55	0.28	0.707	0.906	Intron	Intron (ENST00000371882.5/90293, intron 1 of 6)	ENST00000371882.5	KLHL13	kelch like family member 13	90293	ENSG00000003096
chr4	147886835	147887228	394	4.66	4.78	4.52	0.26	0.707	0.906	Intron	Intron (ENST00000336498.8/79658, intron 10 of 22)	ENST00000507661.1	ARHGAP10	Rho GTPase activating protein 10	79658	ENSG00000071205
chr2	215450454	215450848	395	5.16	5.03	5.27	-0.23	0.707	0.906	Promoter (2-3kb)	Promoter (2-3kb)	ENST00000447835.2	LOC102724849	uncharacterized LOC102724849	102724849	ENSG00000225166
chrX	149834817	149836252	1436	7.52	7.57	7.47	0.1	0.707	0.906	Intron	Intron (ENST00000629221.1/101241891, intron 1 of 2)	ENST00000629221.1	LINC00850	long intergenic non-protein coding RNA 850	101241891	ENSG00000280752
chr9	16753896	16755977	2082	8.45	8.5	8.41	0.09	0.707	0.906	Intron	Intron (ENST00000380672.9/54796, intron 1 of 6)	ENST00000603313.5	BNC2	basonuclin 2	54796	ENSG00000173068
chr11	3548939	3549456	518	6.26	6.17	6.35	-0.18	0.707	0.906	Intron	Intron (ENST00000527970.1/101927708, intron 1 of 4)	ENST00000526533.1	LOC101927708	uncharacterized LOC101927708	101927708	ENSG00000255367
chr10	29218164	29218603	440	5.68	5.57	5.78	-0.21	0.707	0.906	Distal Intergenic	Distal Intergenic	ENST00000375500.8	LYZL1	lysozyme like 1	84569	ENSG00000120563
chr22	47609731	47610648	918	7.31	7.37	7.26	0.11	0.707	0.906	Downstream (1-2kb)	Downstream (1-2kb)	ENST00000609786.5	LINC00898	long intergenic non-protein coding RNA 898	400932	ENSG00000205634
chr14	95883303	95883607	305	7.4	7.34	7.45	-0.11	0.707	0.906	Intron	Intron (ENST00000504119.1/100507043, intron 1 of 1)	ENST00000554321.1	TUNAR	TCL1 upstream neural differentiation-associated RNA	100507043	ENSG00000250366
chr10	90784366	90786855	2490	7.9	7.85	7.94	-0.1	0.707	0.906	Intron	Intron (ENST00000277874.10/3363, intron 1 of 2)	ENST00000277874.10	HTR7	5-hydroxytryptamine receptor 7	3363	ENSG00000148680
chrX	103513575	103514559	985	5.47	5.57	5.36	0.21	0.707	0.906	Intron	Intron (ENST00000667819.1/ENST00000667819.1, intron 2 of 2)	ENST00000304236.2	RAB40A	RAB40A, member RAS oncogene family	142684	ENSG00000172476
chr2	227239650	227241092	1443	6.86	6.79	6.93	-0.14	0.707	0.906	Exon	Exon (ENST00000396578.7/1285, exon 3 of 52)	ENST00000487633.1	COL4A3	collagen type IV alpha 3 chain	1285	ENSG00000169031
chr17	34506879	34507861	983	6.91	6.84	6.97	-0.13	0.707	0.906	Distal Intergenic	Distal Intergenic	ENST00000661426.1	C17orf102	chromosome 17 open reading frame 102	400591	ENSG00000197322
chr2	91712685	91713632	948	6.36	6.44	6.27	0.16	0.707	0.906	Intron	Intron (ENST00000445955.1/ENST00000445955.1, intron 1 of 7)	ENST00000609777.5	LSP1P4	LSP1 pseudogene 4	654342
chrX	137996379	137996637	259	4.78	4.89	4.65	0.24	0.707	0.906	Distal Intergenic	Distal Intergenic	ENST00000478471.1	ZIC3	Zic family member 3	7547	ENSG00000156925
chr20	38870486	38873534	3049	10.47	10.41	10.52	-0.11	0.707	0.906	Exon	Exon (ENST00000470786.3/ENST00000470786.3, exon 1 of 1)	ENST00000463749.1	PPP1R16B	protein phosphatase 1 regulatory subunit 16B	26051	ENSG00000101445
chr17	6876566	6877038	473	5.22	5.1	5.33	-0.23	0.707	0.906	Exon	Exon (ENST00000667870.1/ENST00000667870.1, exon 2 of 2)	ENST00000571201.5	ALOX12P2	arachidonate 12-lipoxygenase pseudogene 2	245	ENSG00000262943
chr19	7650418	7652259	1842	9.18	9.14	9.22	-0.08	0.707	0.906	Distal Intergenic	Distal Intergenic	ENST00000599278.1	STXBP2	syntaxin binding protein 2	6813	ENSG00000076944
chrX	458586	461062	2477	10.35	10.3	10.39	-0.09	0.707	0.906	Distal Intergenic	Distal Intergenic	ENST00000326153.9	GTPBP6	GTP binding protein 6 (putative)	8225	ENSG00000178605
chr5	7697188	7697451	264	4.7	4.55	4.83	-0.28	0.707	0.906	Intron	Intron (ENST00000338316.9/108, intron 6 of 24)	ENST00000493243.5	ADCY2	adenylate cyclase 2	108	ENSG00000078295
chr7	123392487	123394720	2234	6.82	6.73	6.91	-0.18	0.707	0.906	Distal Intergenic	Distal Intergenic	ENST00000466202.5	IQUB	IQ motif and ubiquitin domain containing	154865	ENSG00000164675
chr10	104509798	104510185	388	7.03	6.97	7.09	-0.12	0.707	0.906	Distal Intergenic	Distal Intergenic	ENST00000447860.1	LINC02620	long intergenic non-protein coding RNA 2620	101927523	ENSG00000225768
chr1	101227574	101229026	1453	6.26	6.34	6.18	0.16	0.707	0.906	Distal Intergenic	Distal Intergenic	ENST00000432195.1	LOC101928370	uncharacterized LOC101928370	101928370
chr1	63306012	63306522	511	5.06	4.94	5.16	-0.22	0.707	0.906	Intron	Intron (ENST00000666431.1/199899, intron 1 of 10)	ENST00000666431.1	LINC00466	long intergenic non-protein coding RNA 466	199899	ENSG00000224209
chr11	112416880	112417254	375	4.49	4.34	4.63	-0.3	0.707	0.906	Intron	Intron (ENST00000528496.1/101928823, intron 2 of 2)	ENST00000665326.1	LINC02763	long intergenic non-protein coding RNA 2763	101928823	ENSG00000254968
chrX	97232098	97232780	683	6.15	6.07	6.22	-0.15	0.707	0.906	Intron	Intron (ENST00000355827.8/1730, intron 22 of 26)	ENST00000439759.6	DIAPH2-AS1	DIAPH2 antisense RNA 1	10824	ENSG00000236256
chr2	206278920	206280113	1194	8.05	8.1	8	0.1	0.707	0.906	5' UTR	5' UTR	ENST00000264377.8	ADAM23	ADAM metallopeptidase domain 23	8745	ENSG00000114948
chr7	115493879	115495139	1261	5.12	5.22	5.01	0.21	0.707	0.906	Distal Intergenic	Distal Intergenic	ENST00000365507.1	SNORA25B	small nucleolar RNA, H/ACA box 25B	109623459	ENSG00000202377
chr7	154874361	154878094	3734	10.14	10.1	10.19	-0.1	0.707	0.906	Promoter (1-2kb)	Promoter (1-2kb)	ENST00000479637.1	DPP6	dipeptidyl peptidase like 6	1804	ENSG00000130226
chr13	47116008	47116343	336	5.04	4.92	5.16	-0.23	0.708	0.906	Distal Intergenic	Distal Intergenic	ENST00000543956.4	HTR2A	5-hydroxytryptamine receptor 2A	3356	ENSG00000102468
chr12	129632011	129634285	2275	6.34	6.42	6.26	0.16	0.708	0.906	Intron	Intron (ENST00000422113.7/121256, intron 2 of 8)	ENST00000422113.7	TMEM132D	transmembrane protein 132D	121256	ENSG00000151952
chr8	69570738	69575088	4351	9.88	9.93	9.84	0.09	0.708	0.906	Intron	Intron (ENST00000260128.8/23213, intron 5 of 22)	ENST00000526808.5	SULF1	sulfatase 1	23213	ENSG00000137573
chr12	130635827	130637439	1613	6.68	6.6	6.74	-0.14	0.708	0.906	Promoter (1-2kb)	Promoter (1-2kb)	ENST00000541840.2	RIMBP2	RIMS binding protein 2	23504	ENSG00000060709
chr11	129748379	129749584	1206	7.41	7.35	7.47	-0.12	0.708	0.906	Distal Intergenic	Distal Intergenic	ENST00000281441.8	TMEM45B	transmembrane protein 45B	120224	ENSG00000151715
chr15	100034076	100034636	561	5.56	5.66	5.45	0.2	0.708	0.906	Intron	Intron (ENST00000268070.9/170691, intron 18 of 21)	ENST00000557896.1	ADAMTS17	ADAM metallopeptidase with thrombospondin type 1 motif 17	170691	ENSG00000140470
chr7	80465457	80466215	759	4.93	4.78	5.06	-0.27	0.708	0.906	Intron	Intron (ENST00000435819.5/948, intron 1 of 16)	ENST00000398291.4	GNAT3	G protein subunit alpha transducin 3	346562	ENSG00000214415
chr3	6855149	6855929	781	5.09	4.96	5.2	-0.24	0.708	0.906	Intron	Intron (ENST00000443259.1/2917, intron 3 of 4)	ENST00000467425.5	GRM7	glutamate metabotropic receptor 7	2917	ENSG00000196277
chr8	9839163	9839566	404	4.57	4.41	4.71	-0.31	0.708	0.906	Distal Intergenic	Distal Intergenic	ENST00000522258.1	ERI1	exoribonuclease 1	90459	ENSG00000104626
chr20	61052801	61053438	638	8.4	8.45	8.36	0.1	0.708	0.906	Distal Intergenic	Distal Intergenic	ENST00000664708.1	LINC01718	long intergenic non-protein coding RNA 1718	100506470	ENSG00000229606
chr10	38345316	38346023	708	4.52	4.39	4.64	-0.25	0.708	0.906	Intron	Intron (ENST00000640275.1/7587, intron 17 of 17)	ENST00000494540.5	HSD17B7P2	hydroxysteroid 17-beta dehydrogenase 7 pseudogene 2	158160	ENSG00000099251
chr2	137836052	137838673	2622	8.6	8.56	8.65	-0.09	0.708	0.906	Distal Intergenic	Distal Intergenic	ENST00000410115.5	HNMT	histamine N-methyltransferase	3176	ENSG00000150540
chr8	137623046	137624270	1225	5.47	5.37	5.57	-0.21	0.708	0.906	Intron	Intron (ENST00000647660.1/ENST00000647660.1, intron 1 of 3)	ENST00000657812.1	LOC401478	uncharacterized LOC401478	401478	ENSG00000253288
chr1	221105190	221105760	571	4.51	4.64	4.36	0.28	0.708	0.906	Distal Intergenic	Distal Intergenic	ENST00000427693.1	HLX	H2.0 like homeobox	3142	ENSG00000136630
chr3	46549637	46551408	1772	7.54	7.48	7.59	-0.1	0.708	0.906	Exon	Exon (ENST00000469912.1/79442, exon 2 of 2)	ENST00000614743.1	LRRC2-AS1	LRRC2 antisense RNA 1	83598	ENSG00000268324
chr8	5038850	5039213	364	4.91	5.02	4.8	0.22	0.708	0.906	Distal Intergenic	Distal Intergenic	ENST00000602557.5	CSMD1	CUB and Sushi multiple domains 1	64478	ENSG00000183117
chr4	73710889	73711270	382	4.11	3.9	4.3	-0.4	0.708	0.906	Intron	Intron (ENST00000436089.1/ENST00000436089.1, intron 1 of 2)	ENST00000401931.1	CXCL8	C-X-C motif chemokine ligand 8	3576	ENSG00000169429
chr12	128760200	128760528	329	7.02	6.96	7.08	-0.12	0.708	0.906	Distal Intergenic	Distal Intergenic	ENST00000545031.5	SLC15A4	solute carrier family 15 member 4	121260	ENSG00000139370
chr19	14863696	14864462	767	5.46	5.56	5.35	0.21	0.708	0.907	Exon	Exon (ENST00000641312.1/ENST00000641312.1, exon 2 of 2)	ENST00000327462.4	OR7A17	olfactory receptor family 7 subfamily A member 17	26333	ENSG00000185385
chr2	91810949	91812172	1224	8.89	8.94	8.84	0.1	0.708	0.907	Distal Intergenic	Distal Intergenic	ENST00000418938.2	GGT8P	gamma-glutamyltransferase 8 pseudogene	645367
chr4	31119284	31119978	695	6.27	6.19	6.36	-0.17	0.708	0.907	Intron	Intron (ENST00000511884.6/5099, intron 2 of 2)	ENST00000515292.2	LINC02497	long intergenic non-protein coding RNA 2497	102723778
chr2	215446931	215449012	2082	7.92	7.98	7.86	0.12	0.708	0.907	Distal Intergenic	Distal Intergenic	ENST00000447835.2	LOC102724849	uncharacterized LOC102724849	102724849	ENSG00000225166
chrX	71593108	71593736	629	6.37	6.3	6.44	-0.14	0.708	0.907	Intron	Intron (ENST00000373696.7/93953, intron 4 of 12)	ENST00000373695.1	GCNA	germ cell nuclear acidic peptidase	93953	ENSG00000147174
chrX	24327827	24328172	346	6.27	6.19	6.35	-0.15	0.708	0.907	Distal Intergenic	Distal Intergenic	ENST00000486479.1	SUPT20HL2	SUPT20H like 2	170067
chr4	172092921	172093929	1009	5.19	5.07	5.3	-0.23	0.708	0.907	Intron	Intron (ENST00000506823.6/442117, intron 2 of 12)	ENST00000508122.5	GALNTL6	polypeptide N-acetylgalactosaminyltransferase like 6	442117	ENSG00000174473
chr20	21092906	21094243	1338	8.12	8.17	8.06	0.11	0.708	0.907	Exon	Exon (ENST00000655093.1/105372556, exon 2 of 4)	ENST00000455890.2	LINC00237	long intergenic non-protein coding RNA 237	105372556	ENSG00000225127
chr4	112003688	112006723	3036	7.51	7.57	7.44	0.14	0.708	0.907	Intron	Intron (ENST00000511219.1/ENST00000511219.1, intron 1 of 2)	ENST00000309733.6	FAM241A	family with sequence similarity 241 member A	132720	ENSG00000174749
chr13	21975637	21976314	678	7.64	7.59	7.69	-0.1	0.708	0.907	Distal Intergenic	Distal Intergenic	ENST00000657205.1	LINC00540	long intergenic non-protein coding RNA 540	100506622	ENSG00000276476
chr8	24233541	24233939	399	4.97	5.08	4.86	0.22	0.708	0.907	Distal Intergenic	Distal Intergenic	ENST00000523379.5	ADAM28	ADAM metallopeptidase domain 28	10863	ENSG00000042980
chr11	115052007	115052793	787	6.56	6.49	6.62	-0.13	0.708	0.907	Distal Intergenic	Distal Intergenic	ENST00000546000.1	CADM1	cell adhesion molecule 1	23705	ENSG00000182985
chr16	31563033	31564830	1798	8.81	8.77	8.85	-0.08	0.708	0.907	Promoter (<=1kb)	Promoter (<=1kb)	ENST00000568403.5	FRG2KP	FSHD region gene 2 family member K, pseudogene	102724018	ENSG00000261741
chr13	26897759	26898498	740	6.31	6.24	6.38	-0.14	0.708	0.907	Distal Intergenic	Distal Intergenic	ENST00000405846.5	GPR12	G protein-coupled receptor 12	2835	ENSG00000132975
chr6	25876176	25876817	642	5.3	5.18	5.41	-0.23	0.708	0.907	Promoter (1-2kb)	Promoter (1-2kb)	ENST00000397060.8	SLC17A3	solute carrier family 17 member 3	10786	ENSG00000124564
chr4	130122651	130123867	1217	5.35	5.25	5.44	-0.19	0.708	0.907	Distal Intergenic	Distal Intergenic	ENST00000508942.1	LINC02479	long intergenic non-protein coding RNA 2479	105377420
chr19	50115829	50118056	2228	10.3	10.25	10.35	-0.11	0.708	0.907	Distal Intergenic	Distal Intergenic	ENST00000600998.1	LOC400710	uncharacterized LOC400710	400710	ENSG00000204666
chr2	67207711	67207994	284	4.62	4.47	4.75	-0.28	0.708	0.907	Intron	Intron (ENST00000452716.5/102800447, intron 1 of 5)	ENST00000445514.1	LOC101927661	uncharacterized LOC101927661	101927661	ENSG00000235885
chr6	160573616	160574210	595	5.29	5.18	5.39	-0.21	0.708	0.907	Intron	Intron (ENST00000316300.9/4018, intron 28 of 38)	ENST00000447678.2	LPA	lipoprotein(a)	4018	ENSG00000198670
chr12	114552273	114552548	276	4.67	4.78	4.55	0.23	0.708	0.907	Distal Intergenic	Distal Intergenic	ENST00000548503.1	TBX3	T-box transcription factor 3	6926	ENSG00000135111
chr3	97748435	97748995	561	6.17	6.25	6.09	0.16	0.708	0.907	Promoter (<=1kb)	Promoter (<=1kb)	ENST00000506349.1	EPHA6	EPH receptor A6	285220	ENSG00000080224
chr12	52783662	52785675	2014	7.84	7.89	7.79	0.1	0.708	0.907	Distal Intergenic	Distal Intergenic	ENST00000332411.2	KRT76	keratin 76	51350	ENSG00000185069
chrX	45731182	45731719	538	5.03	5.15	4.9	0.24	0.708	0.907	Promoter (<=1kb)	Promoter (<=1kb)	ENST00000377927.3	LOC392452	mitochondrial fission factor pseudogene	392452
chr12	48289142	48289683	542	5.08	5.21	4.94	0.27	0.708	0.907	Distal Intergenic	Distal Intergenic	ENST00000335017.1	H1-7	H1.7 linker histone	341567	ENSG00000187166
chr5	35414819	35415049	231	3.94	4.08	3.78	0.3	0.708	0.907	Distal Intergenic	Distal Intergenic	ENST00000618457.5	PRLR	prolactin receptor	5618	ENSG00000113494
chr12	125334311	125335310	1000	7.78	7.83	7.73	0.1	0.708	0.907	Intron	Intron (ENST00000418253.2/114795, intron 1 of 1)	ENST00000299308.7	TMEM132B	transmembrane protein 132B	114795	ENSG00000139364
chr4	189482632	189484975	2344	7.34	7.39	7.29	0.11	0.708	0.907	Distal Intergenic	Distal Intergenic	ENST00000630918.1	DBET	D4Z4 binding element transcript	100419743	ENSG00000281591
chrX	53229915	53233440	3526	10.03	10.07	9.99	0.09	0.708	0.907	3' UTR	3' UTR	ENST00000375383.7	KDM5C	lysine demethylase 5C	8242	ENSG00000126012
chr17	48617905	48618873	969	9.64	9.59	9.69	-0.09	0.708	0.907	Promoter (2-3kb)	Promoter (2-3kb)	ENST00000239144.5	HOXB8	homeobox B8	3218	ENSG00000120068
chr2	182323619	182324031	413	5.07	4.96	5.18	-0.22	0.708	0.907	Intron	Intron (ENST00000435564.5/5136, intron 1 of 14)	ENST00000358139.6	PDE1A	phosphodiesterase 1A	5136	ENSG00000115252
chr9	90182643	90183633	991	7.19	7.13	7.25	-0.11	0.708	0.907	Distal Intergenic	Distal Intergenic	ENST00000426593.1	MIR4290HG	MIR4290 host gene	286370	ENSG00000227555
chrX	43472369	43473122	754	5.51	5.61	5.4	0.2	0.708	0.907	Distal Intergenic	Distal Intergenic	ENST00000542639.5	MAOA	monoamine oxidase A	4128	ENSG00000189221
chr12	108479929	108480462	534	6.83	6.75	6.9	-0.15	0.708	0.907	Exon	Exon (ENST00000502160.6/102723562, exon 3 of 18)	ENST00000551889.1	LINC01498	long intergenic non-protein coding RNA 1498	102723562	ENSG00000247213
chr14	106116516	106117522	1007	6.43	6.5	6.36	0.14	0.708	0.907	5' UTR	5' UTR	ENST00000618204.2	LINC00226	long intergenic non-protein coding RNA 226	338004
chr5	18311577	18312269	693	4.91	4.78	5.03	-0.25	0.708	0.907	Distal Intergenic	Distal Intergenic	ENST00000662878.1	LINC02223	long intergenic non-protein coding RNA 2223	646241
chr1	143678003	143680810	2808	8.93	8.97	8.88	0.09	0.708	0.907	Distal Intergenic	Distal Intergenic	ENST00000384619.1	RNVU1-17	RNA, variant U1 small nuclear 17	101954269	ENSG00000207349
chr4	92274036	92275700	1665	6.41	6.48	6.34	0.14	0.708	0.907	Promoter (1-2kb)	Promoter (1-2kb)	ENST00000502518.1	LNCPRESS2	lncRNA p53 regulated and ESC associated 2	101929194
chr12	115630517	115630924	408	4.32	4.17	4.45	-0.28	0.708	0.907	Intron	Intron (ENST00000551940.1/ENST00000551940.1, intron 1 of 3)	ENST00000649937.1	MED13L	mediator complex subunit 13L	23389	ENSG00000123066
chr3	99085081	99085625	545	5.16	5.03	5.27	-0.24	0.708	0.907	Distal Intergenic	Distal Intergenic	ENST00000326840.11	DCBLD2	discoidin, CUB and LCCL domain containing 2	131566	ENSG00000057019
chr7	120014655	120015100	446	4.52	4.64	4.39	0.25	0.708	0.907	Distal Intergenic	Distal Intergenic	ENST00000426413.2	LINC02476	long intergenic non-protein coding RNA 2476	105375475	ENSG00000225546
chr22	48791935	48793003	1069	6.05	6.13	5.97	0.16	0.708	0.907	Intron	Intron (ENST00000336769.9/25817, intron 3 of 3)	ENST00000580946.1	MIR4535	microRNA 4535	100616415	ENSG00000266887
chr7	1231200	1232371	1172	10.53	10.46	10.6	-0.14	0.708	0.907	Promoter (<=1kb)	Promoter (<=1kb)	ENST00000316333.9	UNCX	UNC homeobox	340260	ENSG00000164853
chr8	85220417	85220845	429	5.19	5.07	5.3	-0.23	0.708	0.907	Promoter (<=1kb)	Promoter (<=1kb)	ENST00000545322.5	RBIS	ribosomal biogenesis factor	401466	ENSG00000176731
chr5	132116666	132118520	1855	6.16	6.08	6.23	-0.15	0.708	0.907	Distal Intergenic	Distal Intergenic	ENST00000296871.4	CSF2	colony stimulating factor 2	1437	ENSG00000164400
chr10	109593417	109594091	675	5.17	5.07	5.27	-0.2	0.708	0.907	Distal Intergenic	Distal Intergenic	ENST00000494499.1	XPNPEP1	X-prolyl aminopeptidase 1	7511	ENSG00000108039
chrX	72927030	72930075	3046	9.44	9.48	9.4	0.08	0.708	0.907	Intron	Intron (ENST00000622727.4/63947, intron 1 of 5)	ENST00000593662.1	FAM236A	family with sequence similarity 235 member A	100129407	ENSG00000275520
chrX	8296453	8297147	695	5.33	5.22	5.43	-0.21	0.708	0.907	Intron	Intron (ENST00000659022.1/ENST00000659022.1, intron 2 of 3)	ENST00000317103.5	VCX2	variable charge X-linked 2	51480	ENSG00000177504
chrX	40089408	40090684	1277	9.28	9.23	9.34	-0.11	0.708	0.907	Intron	Intron (ENST00000397354.7/54880, intron 1 of 14)	ENST00000673391.1	BCOR	BCL6 corepressor	54880	ENSG00000183337
chr4	90038782	90040167	1386	6.75	6.82	6.67	0.14	0.708	0.907	Distal Intergenic	Distal Intergenic	ENST00000506328.1	MMRN1	multimerin 1	22915	ENSG00000138722
chr3	198202639	198203699	1061	5.79	5.7	5.88	-0.18	0.708	0.907	Intron	Intron (ENST00000634862.1/728262, intron 8 of 14)	ENST00000423460.1	LMLN-AS1	LMLN antisense RNA 1	100873947	ENSG00000232832
chr7	27466324	27467513	1190	5.6	5.69	5.51	0.18	0.708	0.907	Distal Intergenic	Distal Intergenic	ENST00000665298.1	TSL	testis-expressed, seven-twelve, leukemia	790953
chr9	87836845	87838104	1260	6.34	6.41	6.27	0.14	0.708	0.907	Exon	Exon (ENST00000424473.2/ENST00000424473.2, exon 1 of 4)	ENST00000413075.2	CTSLP8	cathepsin L pseudogene 8	1518
chr16	51923281	51924497	1217	6.1	6.19	6.01	0.18	0.708	0.907	Distal Intergenic	Distal Intergenic	ENST00000564911.4	C16orf97	chromosome 16 open reading frame 97	388276	ENSG00000261190
chr12	4305533	4305995	463	5.62	5.71	5.53	0.17	0.708	0.907	Promoter (1-2kb)	Promoter (1-2kb)	ENST00000635110.1	TIGAR	TP53 induced glycolysis regulatory phosphatase	57103	ENSG00000078237
chr13	72648273	72649114	842	7.39	7.32	7.45	-0.13	0.708	0.907	Distal Intergenic	Distal Intergenic	ENST00000377818.4	MZT1	mitotic spindle organizing protein 1	440145	ENSG00000204899
chr12	83904225	83905680	1456	7.32	7.25	7.38	-0.13	0.708	0.907	Distal Intergenic	Distal Intergenic	ENST00000548267.1	SLC6A15	solute carrier family 6 member 15	55117	ENSG00000072041
chr7	90223183	90224343	1161	5.36	5.23	5.48	-0.25	0.708	0.907	Intron	Intron (ENST00000428074.5/261729, intron 1 of 2)	ENST00000482369.1	STEAP2	STEAP2 metalloreductase	261729	ENSG00000157214
chr3	19864577	19865258	682	6.23	6.3	6.15	0.15	0.708	0.907	Distal Intergenic	Distal Intergenic	ENST00000467602.5	EFHB	EF-hand domain family member B	151651	ENSG00000163576
chr14	57318783	57321030	2248	8.88	8.83	8.92	-0.1	0.708	0.907	Distal Intergenic	Distal Intergenic	ENST00000556377.1	AP5M1	adaptor related protein complex 5 subunit mu 1	55745	ENSG00000053770
chr5	159048277	159048598	322	7	6.94	7.06	-0.12	0.708	0.907	Intron	Intron (ENST00000519890.5/1879, intron 2 of 11)	ENST00000519890.5	EBF1	EBF transcription factor 1	1879	ENSG00000164330
chr8	11369936	11372585	2650	9.68	9.72	9.63	0.08	0.708	0.907	Intron	Intron (ENST00000533578.4/83656, intron 1 of 6)	ENST00000525867.1	LOC100129129	uncharacterized LOC100129129	100129129	ENSG00000255020
chr12	10285885	10286317	433	5.71	5.62	5.79	-0.17	0.708	0.907	Intron	Intron (ENST00000544747.5/3824, intron 1 of 5)	ENST00000381908.7	KLRD1	killer cell lectin like receptor D1	3824	ENSG00000134539
chr6	161704060	161705364	1305	5.47	5.57	5.37	0.2	0.708	0.907	Intron	Intron (ENST00000366898.6/5071, intron 7 of 11)	ENST00000612485.1	PRKN	parkin RBR E3 ubiquitin protein ligase	5071	ENSG00000185345
chr15	100985218	100987193	1976	7.99	7.94	8.04	-0.1	0.708	0.907	Intron	Intron (ENST00000532029.6/79705, intron 4 of 5)	ENST00000525617.2	LRRK1	leucine rich repeat kinase 1	79705	ENSG00000154237
chr6	39821059	39822158	1100	5.07	4.95	5.18	-0.22	0.709	0.907	Exon	Exon (ENST00000632210.1/ENST00000632210.1, exon 1 of 1)	ENST00000405961.3	DAAM2	dishevelled associated activator of morphogenesis 2	23500	ENSG00000146122
chrX	48378214	48379236	1023	5.66	5.55	5.75	-0.2	0.709	0.907	Distal Intergenic	Distal Intergenic	ENST00000620320.4	SSX4B	SSX family member 4B	548313	ENSG00000269791
chr12	30528587	30529556	970	5.51	5.42	5.61	-0.19	0.709	0.907	Distal Intergenic	Distal Intergenic	ENST00000535598.1	IPO8	importin 8	10526	ENSG00000133704
chr9	79255106	79255897	792	7.3	7.36	7.24	0.12	0.709	0.907	Distal Intergenic	Distal Intergenic	ENST00000650036.1	LOC101927450	uncharacterized LOC101927450	101927450	ENSG00000260995
chr12	113717811	113719673	1863	9.01	8.97	9.05	-0.08	0.709	0.907	Intron	Intron (ENST00000661760.1/100506465, intron 2 of 3)	ENST00000653736.1	LINC01234	long intergenic non-protein coding RNA 1234	100506465	ENSG00000249550
chr19	30692814	30693455	642	7.39	7.34	7.44	-0.11	0.709	0.907	Intron	Intron (ENST00000592773.2/9745, intron 1 of 1)	ENST00000592773.2	ZNF536	zinc finger protein 536	9745	ENSG00000198597
chr20	53047918	53048818	901	7.32	7.38	7.26	0.12	0.709	0.907	Intron	Intron (ENST00000371497.10/128553, intron 1 of 2)	ENST00000371497.10	TSHZ2	teashirt zinc finger homeobox 2	128553	ENSG00000182463
chr4	148392411	148392876	466	5.42	5.52	5.3	0.22	0.709	0.907	Intron	Intron (ENST00000344721.8/4306, intron 2 of 8)	ENST00000504753.1	NR3C2	nuclear receptor subfamily 3 group C member 2	4306	ENSG00000151623
chr4	79023740	79024621	882	5.95	6.04	5.86	0.19	0.709	0.907	Intron	Intron (ENST00000671503.1/100505875, intron 2 of 3)	ENST00000510667.5	LINC01088	long intergenic non-protein coding RNA 1088	100505875	ENSG00000249307
chr19	29000183	29001500	1318	6.45	6.38	6.52	-0.14	0.709	0.907	Promoter (<=1kb)	Promoter (<=1kb)	ENST00000592653.6	LINC01532	long intergenic non-protein coding RNA 1532	100505835
chr12	18149149	18149543	395	5.52	5.42	5.62	-0.2	0.709	0.907	Intron	Intron (ENST00000540148.5/79785, intron 1 of 4)	ENST00000540148.5	RERGL	RERG like	79785	ENSG00000111404
chr10	53487177	53487592	416	4.23	4.08	4.37	-0.3	0.709	0.907	Distal Intergenic	Distal Intergenic	ENST00000615043.1	PCDH15	protocadherin related 15	65217	ENSG00000150275
chr7	154175228	154175659	432	6.11	6.03	6.19	-0.15	0.709	0.907	Intron	Intron (ENST00000404039.5/1804, intron 1 of 25)	ENST00000657267.1	LOC101929998	uncharacterized LOC101929998	101929998
chr12	66699810	66700867	1058	5.52	5.63	5.41	0.22	0.709	0.907	Intron	Intron (ENST00000540433.5/23426, intron 1 of 20)	ENST00000538211.5	GRIP1	glutamate receptor interacting protein 1	23426	ENSG00000155974
chr5	62739603	62740344	742	5.42	5.31	5.51	-0.2	0.709	0.907	Distal Intergenic	Distal Intergenic	ENST00000512177.1	IPO11-LRRC70	IPO11-LRRC70 readthrough	101180901	ENSG00000086200
chr8	108047779	108048335	557	5.26	5.15	5.36	-0.21	0.709	0.907	Intron	Intron (ENST00000517939.5/340419, intron 1 of 4)	ENST00000521502.5	RSPO2	R-spondin 2	340419	ENSG00000147655
chrX	87862782	87863598	817	5.05	4.92	5.17	-0.25	0.709	0.907	Distal Intergenic	Distal Intergenic	ENST00000373114.4	KLHL4	kelch like family member 4	56062	ENSG00000102271
chr22	35196339	35199095	2757	8.45	8.4	8.5	-0.1	0.709	0.907	Intron	Intron (ENST00000423311.1/104310353, intron 1 of 5)	ENST00000423311.1	LINC01399	long intergenic non-protein coding RNA 1399	104310353	ENSG00000233080
chr1	4612117	4613237	1121	7.32	7.27	7.38	-0.11	0.709	0.907	Distal Intergenic	Distal Intergenic	ENST00000420522.1	LINC01646	long intergenic non-protein coding RNA 1646	105376679	ENSG00000232596
chr5	75831406	75832450	1045	6.14	6.06	6.21	-0.15	0.709	0.907	Exon	Exon (ENST00000505953.1/ENST00000505953.1, exon 1 of 1)	ENST00000503835.5	POC5	POC5 centriolar protein	134359	ENSG00000152359
chr3	112419657	112420680	1024	4.69	4.81	4.55	0.26	0.709	0.907	Distal Intergenic	Distal Intergenic	ENST00000474965.1	BTLA	B and T lymphocyte associated	151888	ENSG00000186265
chr4	129900304	129901135	832	5.1	5.2	4.99	0.21	0.709	0.907	Exon	Exon (ENST00000652794.1/107986313, exon 10 of 12)	ENST00000507099.1	LINC02465	long intergenic non-protein coding RNA 2465	107986313	ENSG00000249618
chrX	41275766	41278484	2719	10.25	10.19	10.3	-0.11	0.709	0.907	Promoter (<=1kb)	Promoter (<=1kb)	ENST00000452501.1	LINC02601	long intergenic non-protein coding RNA 2601	105373185	ENSG00000223714
chrX	149132349	149133315	967	5.74	5.82	5.65	0.17	0.709	0.907	Distal Intergenic	Distal Intergenic	ENST00000466019.1	IDS	iduronate 2-sulfatase	3423	ENSG00000010404
chr5	70627414	70628330	917	6.16	6.23	6.09	0.15	0.709	0.907	Distal Intergenic	Distal Intergenic	ENST00000672116.1	LOC101929599	putative POM121-like protein 1-like pseudogene	101929599
chrX	43350848	43351269	422	4.81	4.93	4.68	0.24	0.709	0.907	Intron	Intron (ENST00000649774.1/ENST00000649774.1, intron 3 of 7)	ENST00000440955.1	PINCR	p53-induced noncoding RNA	101927501	ENSG00000224294
chr2	108083044	108084020	977	5.5	5.39	5.61	-0.22	0.709	0.907	Distal Intergenic	Distal Intergenic	ENST00000424355.1	LINC01593	long intergenic non-protein coding RNA 1593	107178918	ENSG00000231221
chr1	56867624	56868529	906	5.59	5.69	5.48	0.21	0.709	0.907	Exon	Exon (ENST00000361249.3/731, exon 2 of 11)	ENST00000361249.3	C8A	complement C8 alpha chain	731	ENSG00000157131
chr5	32651495	32653876	2382	7.63	7.69	7.58	0.11	0.709	0.907	Exon	Exon (ENST00000657349.1/ENST00000657349.1, exon 1 of 2)	ENST00000509104.5	NPR3	natriuretic peptide receptor 3	4883	ENSG00000113389
chr8	66398970	66400677	1708	8.11	8.05	8.16	-0.11	0.709	0.907	Intron	Intron (ENST00000659008.1/ENST00000659008.1, intron 1 of 1)	ENST00000499642.1	RRS1-AS1	RRS1 antisense RNA 1 (head to head)	100505676	ENSG00000246145
chr2	193170744	193171731	988	6.64	6.57	6.7	-0.13	0.709	0.907	Exon	Exon (ENST00000652985.1/ENST00000652985.1, exon 1 of 2)	ENST00000606314.1	PCGEM1	PCGEM1 prostate-specific transcript	64002	ENSG00000227418
chr1	118924804	118925822	1019	4.95	5.07	4.82	0.25	0.709	0.907	Exon	Exon (ENST00000207157.7/6913, exon 4 of 8)	ENST00000449873.5	TBX15	T-box transcription factor 15	6913	ENSG00000092607
chr6	117257274	117257520	247	4.71	4.84	4.57	0.27	0.709	0.907	Distal Intergenic	Distal Intergenic	ENST00000326274.6	VGLL2	vestigial like family member 2	245806	ENSG00000170162
chr12	129964920	129965692	773	5.97	5.89	6.05	-0.16	0.709	0.907	Distal Intergenic	Distal Intergenic	ENST00000422113.7	TMEM132D	transmembrane protein 132D	121256	ENSG00000151952
chr4	78341085	78342360	1276	8.34	8.38	8.29	0.09	0.709	0.907	Intron	Intron (ENST00000512123.4/80144, intron 20 of 73)	ENST00000510944.3	FRAS1	Fraser extracellular matrix complex subunit 1	80144	ENSG00000138759
chr17	12201193	12202933	1741	7.22	7.28	7.16	0.12	0.709	0.907	Exon	Exon (ENST00000585228.1/ENST00000585228.1, exon 1 of 4)	ENST00000536413.2	MAP2K4	mitogen-activated protein kinase kinase 4	6416	ENSG00000065559
chr4	4150397	4151757	1361	9.32	9.27	9.36	-0.09	0.709	0.907	Exon	Exon (ENST00000505679.1/ENST00000505679.1, exon 1 of 4)	ENST00000296358.4	OTOP1	otopetrin 1	133060	ENSG00000163982
chr8	119175991	119177761	1771	8.42	8.47	8.38	0.09	0.709	0.907	Intron	Intron (ENST00000522112.6/114569, intron 2 of 4)	ENST00000522112.6	MAL2	mal, T cell differentiation protein 2 (gene/pseudogene)	114569	ENSG00000147676
chr12	103419427	103420627	1201	5.37	5.47	5.28	0.19	0.709	0.907	Intron	Intron (ENST00000547347.5/374470, intron 2 of 10)	ENST00000550650.5	C12orf42	chromosome 12 open reading frame 42	374470	ENSG00000179088
chr9	116919694	116919895	202	4.45	4.61	4.27	0.34	0.709	0.907	Intron	Intron (ENST00000313400.8/23245, intron 10 of 22)	ENST00000411410.1	TRIM32	tripartite motif containing 32	22954	ENSG00000119401
chr2	157556641	157557386	746	4.33	4.18	4.46	-0.28	0.709	0.907	Intron	Intron (ENST00000243349.13/130399, intron 2 of 8)	ENST00000409680.7	ACVR1C	activin A receptor type 1C	130399	ENSG00000123612
chr13	102914430	102915074	645	6.67	6.61	6.74	-0.13	0.709	0.907	Distal Intergenic	Distal Intergenic	ENST00000298105.7	METTL21EP	methyltransferase like 21E, pseudogene	121952	ENSG00000250878
chr19	54500876	54501229	354	7.38	7.31	7.43	-0.12	0.709	0.907	Intron	Intron (ENST00000412608.5/3904, intron 1 of 2)	ENST00000618936.1	MIR8061	microRNA 8061	102466251	ENSG00000277636
chr17	58129320	58130153	834	6.52	6.6	6.43	0.18	0.709	0.907	Distal Intergenic	Distal Intergenic	ENST00000268912.5	OR4D1	olfactory receptor family 4 subfamily D member 1	26689	ENSG00000141194
chrX	8656969	8658203	1235	6.98	6.92	7.04	-0.13	0.709	0.907	Intron	Intron (ENST00000262648.8/3730, intron 2 of 13)	ENST00000262648.8	ANOS1	anosmin 1	3730	ENSG00000011201
chr1	13321455	13323173	1719	6.87	6.94	6.8	0.14	0.709	0.907	3' UTR	3' UTR	ENST00000376152.2	PRAMEF15	PRAME family member 15	653619	ENSG00000204501
chr15	98601986	98602215	230	6.36	6.43	6.29	0.14	0.709	0.907	Distal Intergenic	Distal Intergenic	ENST00000649865.1	IGF1R	insulin like growth factor 1 receptor	3480	ENSG00000140443
chr8	56866007	56867589	1583	5.64	5.73	5.55	0.18	0.709	0.907	Distal Intergenic	Distal Intergenic	ENST00000520392.1	IMPAD1	inositol monophosphatase domain containing 1	54928	ENSG00000104331
chr21	7657255	7658698	1444	6.84	6.63	7.03	-0.39	0.709	0.907	Distal Intergenic	Distal Intergenic	ENST00000623190.1	LOC102723360	uncharacterized LOC102723360	102723360	ENSG00000277991
chr17	41174853	41176978	2126	8.22	8.17	8.26	-0.09	0.709	0.907	Promoter (1-2kb)	Promoter (1-2kb)	ENST00000377726.3	KRTAP4-2	keratin associated protein 4-2	85291	ENSG00000244537
chr1	208278510	208279320	811	6.27	6.18	6.36	-0.18	0.709	0.907	Distal Intergenic	Distal Intergenic	ENST00000367033.4	PLXNA2	plexin A2	5362	ENSG00000076356
chr5	154189248	154190074	827	5.6	5.69	5.51	0.17	0.709	0.907	Promoter (<=1kb)	Promoter (<=1kb)	ENST00000425427.6	GALNT10	polypeptide N-acetylgalactosaminyltransferase 10	55568	ENSG00000164574
chr10	18006439	18007364	926	5.46	5.36	5.55	-0.18	0.709	0.907	Promoter (<=1kb)	Promoter (<=1kb)	ENST00000445287.1	SLC39A12-AS1	SLC39A12 antisense RNA 1	100129213	ENSG00000226083
chr15	85905865	85906940	1076	8.15	8.2	8.11	0.09	0.709	0.907	Distal Intergenic	Distal Intergenic	ENST00000584739.1	MIR548AP	microRNA 548ap	100847084	ENSG00000264406
chr15	86156924	86158424	1501	5.91	5.82	6	-0.18	0.709	0.907	Intron	Intron (ENST00000441037.7/123624, intron 4 of 24)	ENST00000635782.2	AGBL1	ATP/GTP binding protein like 1	123624	ENSG00000273540
chr6	33966625	33968196	1572	6.86	6.78	6.93	-0.15	0.709	0.907	Distal Intergenic	Distal Intergenic	ENST00000408770.1	MIR1275	microRNA 1275	100302123	ENSG00000221697
chr6	10080923	10081708	786	4.82	4.93	4.7	0.24	0.709	0.907	Intron	Intron (ENST00000485268.1/ENST00000485268.1, intron 1 of 4)	ENST00000645232.1	TFAP2A-AS2	TFAP2A antisense RNA 2	109729173	ENSG00000285278
chr4	181655496	181655793	298	5.37	5.47	5.26	0.21	0.709	0.907	Distal Intergenic	Distal Intergenic	ENST00000510211.1	TEMN3-AS1	TENM3 antisense transcript 1	105377573	ENSG00000251336
chr2	17251972	17252355	384	4.91	4.76	5.04	-0.27	0.709	0.907	Distal Intergenic	Distal Intergenic	ENST00000399080.2	RAD51AP2	RAD51 associated protein 2	729475	ENSG00000214842
chr16	66336350	66337093	744	5.21	5.34	5.07	0.27	0.709	0.907	Distal Intergenic	Distal Intergenic	ENST00000614547.4	CDH5	cadherin 5	1003	ENSG00000179776
chr2	97322507	97324354	1848	7.11	7.05	7.17	-0.11	0.709	0.907	Distal Intergenic	Distal Intergenic	ENST00000619371.1	LOC100506076	uncharacterized LOC100506076	100506076
chr5	133678904	133680315	1412	7.99	7.94	8.04	-0.1	0.709	0.907	Distal Intergenic	Distal Intergenic	ENST00000265342.12	FSTL4	follistatin like 4	23105	ENSG00000053108
chr1	216469607	216469830	224	4.1	4.23	3.95	0.29	0.709	0.907	Distal Intergenic	Distal Intergenic	ENST00000307340.8	USH2A	usherin	7399	ENSG00000042781
chr10	131347869	131348389	521	7.45	7.4	7.5	-0.11	0.709	0.907	Distal Intergenic	Distal Intergenic	ENST00000368642.4	TCERG1L	transcription elongation regulator 1 like	256536	ENSG00000176769
chr13	18256259	18256618	360	2.7	2.43	2.93	-0.5	0.709	0.907	Intron	Intron (ENST00000623672.1/ENST00000623672.1, intron 7 of 11)	ENST00000653982.1	LINC00408	long intergenic non-protein coding RNA 408	100652856	ENSG00000226250
chr8	25197720	25198459	740	6.79	6.85	6.73	0.12	0.709	0.907	Intron	Intron (ENST00000276440.12/80005, intron 1 of 51)	ENST00000481100.5	DOCK5	dedicator of cytokinesis 5	80005	ENSG00000147459
chrX	34320560	34320843	284	4.32	4.16	4.47	-0.32	0.709	0.907	Intron	Intron (ENST00000668394.1/ENST00000668394.1, intron 6 of 8)	ENST00000346193.4	FAM47A	family with sequence similarity 47 member A	158724	ENSG00000185448
chrX	7427688	7430264	2577	6.8	6.86	6.73	0.12	0.709	0.907	Intron	Intron (ENST00000664306.1/412, intron 10 of 12)	ENST00000217961.4	STS	steroid sulfatase	412	ENSG00000101846
chr1	107171452	107173091	1640	6.19	6.11	6.27	-0.15	0.709	0.907	Intron	Intron (ENST00000370071.6/22854, intron 2 of 7)	ENST00000370066.5	NTNG1	netrin G1	22854	ENSG00000162631
chr2	116223770	116224827	1058	6.36	6.44	6.28	0.15	0.709	0.907	Distal Intergenic	Distal Intergenic	ENST00000473362.1	DPP10	dipeptidyl peptidase like 10	57628	ENSG00000175497
chr7	151275111	151276228	1118	5.93	6.01	5.85	0.16	0.709	0.907	Promoter (<=1kb)	Promoter (<=1kb)	ENST00000469154.5	SMARCD3	SWI/SNF related, matrix associated, actin dependent regulator of chromatin, subfamily d, member 3	6604	ENSG00000082014
chr7	31995861	31996281	421	5.19	5.08	5.29	-0.2	0.709	0.907	Intron	Intron (ENST00000396191.6/5137, intron 2 of 17)	ENST00000396191.6	PDE1C	phosphodiesterase 1C	5137	ENSG00000154678
chrX	48904307	48905224	918	7.37	7.31	7.43	-0.13	0.709	0.907	3' UTR	3' UTR	ENST00000413561.7	SLC35A2	solute carrier family 35 member A2	7355	ENSG00000102100
chr18	61654376	61655214	839	4.64	4.5	4.76	-0.26	0.709	0.907	Intron	Intron (ENST00000590199.5/ENST00000590199.5, intron 3 of 3)	ENST00000567801.3	LINC01544	long intergenic non-protein coding RNA 1544	100996669
chr12	119313756	119314224	469	3.77	3.58	3.94	-0.35	0.71	0.907	Distal Intergenic	Distal Intergenic	ENST00000630357.1	LINC00934	long intergenic non-protein coding RNA 934	144742	ENSG00000281196
chr5	164362034	164362297	264	4.62	4.48	4.75	-0.27	0.71	0.907	Intron	Intron (ENST00000517508.5/102546299, intron 2 of 5)	ENST00000671513.1	LOC102546299	uncharacterized LOC102546299	102546299	ENSG00000241956
chr17	10797716	10798571	856	5.42	5.52	5.32	0.2	0.71	0.907	Promoter (<=1kb)	Promoter (<=1kb)	ENST00000578763.1	TMEM238L	transmembrane protein 238 like	100289255	ENSG00000263429
chr8	3193388	3193862	475	5.48	5.57	5.38	0.18	0.71	0.907	Intron	Intron (ENST00000335551.11/64478, intron 21 of 55)	ENST00000520451.1	CSMD1	CUB and Sushi multiple domains 1	64478	ENSG00000183117
chr4	78077043	78077336	294	5.97	5.88	6.04	-0.16	0.71	0.907	Intron	Intron (ENST00000512123.4/80144, intron 2 of 73)	ENST00000508909.5	FRAS1	Fraser extracellular matrix complex subunit 1	80144	ENSG00000138759
chr12	100416716	100418118	1403	5.84	5.75	5.92	-0.17	0.71	0.907	Exon	Exon (ENST00000323346.10/246213, exon 11 of 12)	ENST00000552697.1	SLC17A8	solute carrier family 17 member 8	246213	ENSG00000179520
chr6	28746274	28748063	1790	8.28	8.33	8.23	0.1	0.71	0.907	Distal Intergenic	Distal Intergenic	ENST00000483058.1	GPX6	glutathione peroxidase 6	257202	ENSG00000198704
chr5	55151888	55152614	727	7.55	7.6	7.49	0.11	0.71	0.907	Intron	Intron (ENST00000296733.5/166979, intron 2 of 11)	ENST00000511617.5	GPX8	glutathione peroxidase 8 (putative)	493869	ENSG00000164294
chr4	154035892	154036117	226	3.67	3.49	3.83	-0.34	0.71	0.907	Intron	Intron (ENST00000660197.1/ENST00000660197.1, intron 2 of 4)	ENST00000274063.5	SFRP2	secreted frizzled related protein 2	6423	ENSG00000145423
chr8	117025916	117027116	1201	6.27	6.19	6.35	-0.16	0.71	0.907	Intron	Intron (ENST00000521243.5/169026, intron 2 of 9)	ENST00000427715.2	SLC30A8	solute carrier family 30 member 8	169026	ENSG00000164756
chr2	87177723	87178212	490	4.04	4.19	3.88	0.31	0.71	0.907	Intron	Intron (ENST00000454465.2/ENST00000454465.2, intron 22 of 30)	ENST00000582617.1	MIR4771-1	microRNA 4771-1	100616370	ENSG00000264793
chr18	73971603	73972526	924	7.12	7.05	7.18	-0.13	0.71	0.907	Intron	Intron (ENST00000581541.1/ENST00000581541.1, intron 1 of 2)	ENST00000579108.1	FBXO15	F-box protein 15	201456	ENSG00000141665
chrX	132227489	132229283	1795	6.97	7.03	6.91	0.12	0.71	0.907	Intron	Intron (ENST00000656464.1/101928578, intron 1 of 1)	ENST00000620646.4	RAP2C	RAP2C, member of RAS oncogene family	57826	ENSG00000123728
chr2	177993961	177995193	1233	6.16	6.07	6.25	-0.18	0.71	0.907	Intron	Intron (ENST00000286063.11/50940, intron 2 of 19)	ENST00000497003.5	PDE11A	phosphodiesterase 11A	50940	ENSG00000128655
chr10	2949678	2951988	2311	9.95	9.91	10	-0.09	0.71	0.907	Distal Intergenic	Distal Intergenic	ENST00000607886.5	PFKP	phosphofructokinase, platelet	5214	ENSG00000067057
chr14	59101605	59104161	2557	8.33	8.38	8.28	0.1	0.71	0.907	Intron	Intron (ENST00000666814.1/102723742, intron 3 of 3)	ENST00000556596.1	DAAM1	dishevelled associated activator of morphogenesis 1	23002	ENSG00000100592
chr1	182512478	182513095	618	5.68	5.58	5.78	-0.2	0.71	0.907	Intron	Intron (ENST00000443996.6/353299, intron 10 of 21)	ENST00000456971.3	RGSL1	regulator of G protein signaling like 1	353299	ENSG00000121446
chr7	142105077	142105433	357	5.72	5.63	5.81	-0.18	0.71	0.907	Intron	Intron (ENST00000549489.6/8972, intron 47 of 47)	ENST00000547270.1	TAS2R38	taste 2 receptor member 38	5726	ENSG00000257138
chrX	119777197	119777586	390	5.82	5.74	5.9	-0.16	0.71	0.907	Distal Intergenic	Distal Intergenic	ENST00000477403.1	RPL39	ribosomal protein L39	6170	ENSG00000198918
chr12	115708250	115708842	593	5.97	5.89	6.05	-0.16	0.71	0.907	Distal Intergenic	Distal Intergenic	ENST00000649937.1	MED13L	mediator complex subunit 13L	23389	ENSG00000123066
chr18	6008286	6009577	1292	8	7.95	8.05	-0.1	0.71	0.907	Intron	Intron (ENST00000659442.1/ENST00000659442.1, intron 1 of 7)	ENST00000581347.2	TMEM200C	transmembrane protein 200C	645369	ENSG00000206432
chr20	2064060	2066290	2231	8.38	8.33	8.43	-0.09	0.71	0.907	Distal Intergenic	Distal Intergenic	ENST00000381482.8	STK35	serine/threonine kinase 35	140901	ENSG00000125834
chr1	166047905	166049291	1387	7.21	7.15	7.27	-0.12	0.71	0.907	Distal Intergenic	Distal Intergenic	ENST00000401133.1	MIR921	microRNA 921	100126349	ENSG00000215952
chr6	126784627	126785181	555	5.1	4.99	5.21	-0.22	0.71	0.907	Intron	Intron (ENST00000651326.1/ENST00000651326.1, intron 3 of 6)	ENST00000384900.1	MIR588	microRNA 588	693173	ENSG00000207632
chr2	82896149	82897621	1473	6.45	6.37	6.52	-0.15	0.71	0.907	Distal Intergenic	Distal Intergenic	ENST00000455595.1	DHFRP3	dihydrofolate reductase pseudogene 3	1720
chr19	110668	112273	1606	7.39	7.33	7.45	-0.12	0.71	0.907	5' UTR	5' UTR	ENST00000641591.1	OR4F17	olfactory receptor family 4 subfamily F member 17	81099	ENSG00000176695
chr9	113094827	113095513	687	6.43	6.34	6.5	-0.16	0.71	0.907	Distal Intergenic	Distal Intergenic	ENST00000659571.1	FAM225B	family with sequence similarity 225 member B	100128385	ENSG00000225684
chr4	181873835	181874969	1135	8.14	8.09	8.19	-0.1	0.71	0.907	Exon	Exon (ENST00000509012.5/90768, exon 5 of 5)	ENST00000510211.1	TEMN3-AS1	TENM3 antisense transcript 1	105377573	ENSG00000251336
chr20	5484494	5487534	3041	9.15	9.1	9.19	-0.09	0.71	0.907	Exon	Exon (ENST00000660590.1/ENST00000660590.1, exon 1 of 2)	ENST00000456714.1	LOC643406	uncharacterized LOC643406	643406
chr5	122680223	122680991	769	4.45	4.29	4.59	-0.3	0.71	0.907	Intron	Intron (ENST00000511194.5/101927379, intron 8 of 11)	ENST00000649085.1	LINC02201	long intergenic non-protein coding RNA 2201	101927379	ENSG00000251538
chr5	58828324	58829160	837	4.94	4.82	5.05	-0.23	0.71	0.907	Intron	Intron (ENST00000282878.6/115827, intron 4 of 4)	ENST00000381158.3	RAB3C	RAB3C, member RAS oncogene family	115827	ENSG00000152932
chr2	4027189	4027947	759	5.52	5.42	5.62	-0.19	0.71	0.907	Distal Intergenic	Distal Intergenic	ENST00000665736.1	LINC01304	long intergenic non-protein coding RNA 1304	100505964	ENSG00000237401
chr14	81579292	81580129	838	6.37	6.3	6.44	-0.14	0.71	0.907	Distal Intergenic	Distal Intergenic	ENST00000554211.2	LINC01467	long intergenic non-protein coding RNA 1467	101928559	ENSG00000258977
chr10	6513695	6515707	2013	7.56	7.62	7.5	0.12	0.71	0.907	Promoter (1-2kb)	Promoter (1-2kb)	ENST00000610727.1	PRKCQ	protein kinase C theta	5588	ENSG00000065675
chrX	40633081	40634141	1061	6.76	6.82	6.69	0.12	0.71	0.907	Intron	Intron (ENST00000378426.5/159013, intron 4 of 4)	ENST00000423387.3	MPC1L	mitochondrial pyruvate carrier 1 like	347411	ENSG00000238205
chr16	21450000	21450778	779	5.81	5.73	5.89	-0.17	0.71	0.907	Intron	Intron (ENST00000520823.6/100271836, intron 15 of 18)	ENST00000581433.1	MIR3680-2	microRNA 3680-2	100847041	ENSG00000266758
chr14	38436066	38436790	725	4.73	4.61	4.85	-0.24	0.71	0.907	Distal Intergenic	Distal Intergenic	ENST00000342213.3	CLEC14A	C-type lectin domain containing 14A	161198	ENSG00000176435
chr1	817375	818903	1529	7.57	7.51	7.63	-0.12	0.71	0.907	Promoter (<=1kb)	Promoter (<=1kb)	ENST00000326734.2	FAM87B	family with sequence similarity 87 member B	400728	ENSG00000177757
chr16	24229782	24230090	309	5.41	5.31	5.5	-0.19	0.71	0.907	Distal Intergenic	Distal Intergenic	ENST00000567127.1	LINC2194	long intergenic non-protein coding RNA 2194	105371142	ENSG00000260264
chr7	89561349	89561715	367	5.18	5.07	5.29	-0.22	0.71	0.907	Distal Intergenic	Distal Intergenic	ENST00000611114.1	ZNF804B	zinc finger protein 804B	219578	ENSG00000182348
chr10	117572037	117572399	363	6.64	6.57	6.71	-0.14	0.71	0.907	Exon	Exon (ENST00000450247.1/ENST00000450247.1, exon 1 of 3)	ENST00000551288.5	EMX2OS	EMX2 opposite strand/antisense RNA	196047	ENSG00000229847
chr20	46141345	46142469	1125	5.3	5.2	5.4	-0.2	0.71	0.907	Distal Intergenic	Distal Intergenic	ENST00000461171.1	CD40	CD40 molecule	958	ENSG00000101017
chr2	215441578	215442678	1101	7.65	7.59	7.7	-0.11	0.71	0.907	Distal Intergenic	Distal Intergenic	ENST00000426059.1	FN1	fibronectin 1	2335	ENSG00000115414
chr7	96054128	96054498	371	5.99	5.89	6.09	-0.2	0.71	0.907	Intron	Intron (ENST00000537881.5/1780, intron 14 of 16)	ENST00000497626.1	DYNC1I1	dynein cytoplasmic 1 intermediate chain 1	1780	ENSG00000158560
chr12	110984153	110984493	341	6.02	6.09	5.94	0.15	0.71	0.907	Distal Intergenic	Distal Intergenic	ENST00000666565.1	LOC105369980	uncharacterized LOC105369980	105369980	ENSG00000258240
chr2	108975184	108975766	583	5.41	5.51	5.3	0.21	0.71	0.907	Intron	Intron (ENST00000258443.7/10913, intron 1 of 11)	ENST00000258443.7	EDAR	ectodysplasin A receptor	10913	ENSG00000135960
chr7	47461271	47461794	524	5.25	5.35	5.14	0.2	0.71	0.907	Intron	Intron (ENST00000311160.14/64759, intron 4 of 30)	ENST00000413551.1	TNS3	tensin 3	64759	ENSG00000136205
chrX	121099764	121100217	454	4.54	4.41	4.66	-0.25	0.71	0.907	Intron	Intron (ENST00000651788.1/ENST00000651788.1, intron 1 of 5)	ENST00000328078.3	GLUD2	glutamate dehydrogenase 2	2747	ENSG00000182890
chr6	155859165	155859613	449	4.17	4.31	4.01	0.29	0.71	0.907	Distal Intergenic	Distal Intergenic	ENST00000408529.1	MIR1202	microRNA 1202	100302259	ENSG00000221456
chrX	49630979	49631257	279	4.08	4.23	3.92	0.32	0.71	0.907	Distal Intergenic	Distal Intergenic	ENST00000619375.1	GAGE1	G antigen 1	2543	ENSG00000205777
chr5	76069209	76071344	2136	7.43	7.49	7.38	0.11	0.71	0.907	Distal Intergenic	Distal Intergenic	ENST00000502798.7	SV2C	synaptic vesicle glycoprotein 2C	22987	ENSG00000122012
chrX	104499912	104500570	659	6	6.08	5.92	0.15	0.71	0.907	Distal Intergenic	Distal Intergenic	ENST00000372582.6	IL1RAPL2	interleukin 1 receptor accessory protein like 2	26280	ENSG00000189108
chr10	129532443	129532789	347	6.03	5.94	6.11	-0.17	0.71	0.907	Intron	Intron (ENST00000306010.8/4255, intron 1 of 4)	ENST00000482547.1	MGMT	O-6-methylguanine-DNA methyltransferase	4255	ENSG00000170430
chr12	4632521	4632786	266	4.92	5.03	4.8	0.23	0.71	0.907	Intron	Intron (ENST00000536588.1/4704, intron 2 of 6)	ENST00000536414.3	AKAP3	A-kinase anchoring protein 3	10566	ENSG00000111254
chr8	118263772	118265108	1337	6.96	7.02	6.9	0.12	0.71	0.907	Intron	Intron (ENST00000409003.5/401474, intron 4 of 4)	ENST00000378204.6	EXT1	exostosin glycosyltransferase 1	2131	ENSG00000182197
chr17	9861916	9863848	1933	6.87	6.93	6.8	0.14	0.71	0.907	3' UTR	3' UTR	ENST00000304773.5	GLP2R	glucagon like peptide 2 receptor	9340	ENSG00000065325
chr17	10795194	10796173	980	5.49	5.39	5.58	-0.2	0.71	0.907	Promoter (1-2kb)	Promoter (1-2kb)	ENST00000578763.1	TMEM238L	transmembrane protein 238 like	100289255	ENSG00000263429
chr13	91846958	91847193	236	4.81	4.69	4.91	-0.22	0.71	0.907	Intron	Intron (ENST00000377067.9/2262, intron 5 of 7)	ENST00000483422.1	GPC5	glypican 5	2262	ENSG00000179399
chr17	58119684	58120486	803	6.33	6.23	6.42	-0.19	0.71	0.907	Distal Intergenic	Distal Intergenic	ENST00000268912.5	OR4D1	olfactory receptor family 4 subfamily D member 1	26689	ENSG00000141194
chr1	62411943	62412633	691	6.98	7.04	6.92	0.12	0.71	0.907	Distal Intergenic	Distal Intergenic	ENST00000452143.5	USP1	ubiquitin specific peptidase 1	7398	ENSG00000162607
chr1	233948739	233950073	1335	7.12	7.07	7.18	-0.11	0.71	0.907	Intron	Intron (ENST00000366618.8/148641, intron 2 of 7)	ENST00000366618.8	SLC35F3	solute carrier family 35 member F3	148641	ENSG00000183780
chr8	69068056	69068510	455	5.09	4.96	5.21	-0.25	0.71	0.907	Exon	Exon (ENST00000518540.5/100505718, exon 2 of 5)	ENST00000518540.5	LINC01592	long intergenic non-protein coding RNA 1592	100505718	ENSG00000253658
chr18	21730290	21730559	270	3.87	3.7	4.01	-0.31	0.71	0.907	Intron	Intron (ENST00000578646.5/57534, intron 1 of 20)	ENST00000261537.6	MIB1	mindbomb E3 ubiquitin protein ligase 1	57534	ENSG00000101752
chr7	47916471	47916837	367	4.84	4.95	4.71	0.24	0.71	0.907	Intron	Intron (ENST00000289672.6/168507, intron 7 of 56)	ENST00000289672.6	PKD1L1	polycystin 1 like 1, transient receptor potential channel interacting	168507	ENSG00000158683
chr5	161685577	161687054	1478	6.03	6.12	5.93	0.19	0.71	0.907	Promoter (<=1kb)	Promoter (<=1kb)	ENST00000274545.10	GABRA6	gamma-aminobutyric acid type A receptor alpha6 subunit	2559	ENSG00000145863
chr4	77508332	77508880	549	5.3	5.2	5.39	-0.2	0.71	0.907	Promoter (2-3kb)	Promoter (2-3kb)	ENST00000286758.4	CXCL13	C-X-C motif chemokine ligand 13	10563	ENSG00000156234
chr14	78848124	78848484	361	5.48	5.36	5.59	-0.23	0.71	0.907	Intron	Intron (ENST00000634499.1/9369, intron 9 of 19)	ENST00000557081.1	NRXN3	neurexin 3	9369	ENSG00000021645
chr6	160638451	160642066	3616	10.34	10.39	10.29	0.1	0.71	0.907	Promoter (<=1kb)	Promoter (<=1kb)	ENST00000614786.1	LPA	lipoprotein(a)	4018	ENSG00000198670
chr6	87312259	87313073	815	6.47	6.39	6.56	-0.17	0.71	0.907	Intron	Intron (ENST00000525899.6/375519, intron 2 of 2)	ENST00000608353.5	SMIM8	small integral membrane protein 8	57150	ENSG00000111850
chr1	29953768	29955574	1807	7.88	7.83	7.92	-0.1	0.71	0.907	Distal Intergenic	Distal Intergenic	ENST00000445180.2	LINC01648	long intergenic non-protein coding RNA 1648	101929406	ENSG00000233399
chr18	79596027	79600575	4549	11.75	11.68	11.82	-0.14	0.711	0.907	Distal Intergenic	Distal Intergenic	ENST00000586695.1	NFATC1	nuclear factor of activated T cells 1	4772	ENSG00000131196
chr2	1902323	1903153	831	9.2	9.14	9.25	-0.1	0.711	0.907	Promoter (<=1kb)	Promoter (<=1kb)	ENST00000490585.1	MYT1L	myelin transcription factor 1 like	23040	ENSG00000186487
chr6	135155755	135156473	719	5.25	5.12	5.37	-0.25	0.711	0.907	Distal Intergenic	Distal Intergenic	ENST00000341911.10	MYB	MYB proto-oncogene, transcription factor	4602	ENSG00000118513
chr20	25908699	25909474	776	6.8	6.87	6.72	0.15	0.711	0.908	Distal Intergenic	Distal Intergenic	ENST00000582267.5	LOC101926935	uncharacterized LOC101926935	101926935
chr21	39086127	39087528	1402	7.49	7.43	7.54	-0.1	0.711	0.908	Distal Intergenic	Distal Intergenic	ENST00000481921.5	PSMG1	proteasome assembly chaperone 1	8624	ENSG00000183527
chr3	133040554	133041453	900	7.27	7.33	7.21	0.12	0.711	0.908	Promoter (<=1kb)	Promoter (<=1kb)	ENST00000512137.5	TMEM108	transmembrane protein 108	66000	ENSG00000144868
chr2	131362539	131364855	2317	10.35	10.31	10.4	-0.09	0.711	0.908	Promoter (<=1kb)	Promoter (<=1kb)	ENST00000623617.2	RAB6D	RAB6D, member RAS oncogene family	150786	ENSG00000233087
chr20	33229940	33231808	1869	8.82	8.77	8.87	-0.09	0.711	0.908	Distal Intergenic	Distal Intergenic	ENST00000375422.6	BPIFA1	BPI fold containing family A member 1	51297	ENSG00000198183
chr1	199747356	199748421	1066	7.04	6.99	7.1	-0.11	0.711	0.908	Distal Intergenic	Distal Intergenic	ENST00000236914.7	NR5A2	nuclear receptor subfamily 5 group A member 2	2494	ENSG00000116833
chrX	38344953	38345812	860	6.73	6.67	6.79	-0.13	0.711	0.908	Intron	Intron (ENST00000465127.1/7102, intron 3 of 8)	ENST00000643344.1	OTC	ornithine carbamoyltransferase	5009	ENSG00000036473
chr5	136644107	136645321	1215	7.04	6.97	7.1	-0.12	0.711	0.908	Distal Intergenic	Distal Intergenic	ENST00000352189.8	TRPC7	transient receptor potential cation channel subfamily C member 7	57113	ENSG00000069018
chr4	9224635	9226863	2229	9.37	9.33	9.42	-0.08	0.711	0.908	Promoter (<=1kb)	Promoter (<=1kb)	ENST00000429667.1	USP17L13	ubiquitin specific peptidase 17 like family member 13	100287238	ENSG00000232399
chr12	119484949	119487332	2384	7.54	7.49	7.59	-0.1	0.711	0.908	Intron	Intron (ENST00000327554.3/160777, intron 4 of 13)	ENST00000426426.3	TMEM233	transmembrane protein 233	387890	ENSG00000224982
chr15	70252691	70253312	622	5.14	5.03	5.25	-0.22	0.711	0.908	Distal Intergenic	Distal Intergenic	ENST00000558939.5	TLE3	TLE family member 3, transcriptional corepressor	7090	ENSG00000140332
chr19	30406690	30406970	281	4.72	4.6	4.83	-0.23	0.711	0.908	Intron	Intron (ENST00000585628.5/9745, intron 3 of 5)	ENST00000355537.4	ZNF536	zinc finger protein 536	9745	ENSG00000198597
chr9	1495767	1495982	216	3.73	3.56	3.89	-0.33	0.711	0.908	Distal Intergenic	Distal Intergenic	ENST00000634824.1	DMRT2	doublesex and mab-3 related transcription factor 2	10655	ENSG00000173253
chr2	84825562	84826417	856	5.28	5.37	5.18	0.19	0.711	0.908	Intron	Intron (ENST00000335459.9/129293, intron 4 of 5)	ENST00000479944.5	TRABD2A	TraB domain containing 2A	129293	ENSG00000186854
chr1	72623410	72623608	199	4.07	3.92	4.21	-0.29	0.711	0.908	Intron	Intron (ENST00000665984.1/ENST00000665984.1, intron 4 of 6)	ENST00000357731.10	NEGR1	neuronal growth regulator 1	257194	ENSG00000172260
chr4	148368018	148369159	1142	6.82	6.89	6.74	0.14	0.711	0.908	Promoter (<=1kb)	Promoter (<=1kb)	ENST00000504753.1	NR3C2	nuclear receptor subfamily 3 group C member 2	4306	ENSG00000151623
chr1	29404493	29405519	1027	5.39	5.49	5.28	0.21	0.711	0.908	Distal Intergenic	Distal Intergenic	ENST00000417651.1	LINC01756	long intergenic non-protein coding RNA 1756	101928460	ENSG00000230523
chr18	3803196	3805595	2400	8.8	8.76	8.84	-0.08	0.711	0.908	Intron	Intron (ENST00000400147.6/9229, intron 2 of 9)	ENST00000485480.5	DLGAP1	DLG associated protein 1	9229	ENSG00000170579
chr16	89623579	89624375	797	5.77	5.68	5.86	-0.18	0.711	0.908	Promoter (2-3kb)	Promoter (2-3kb)	ENST00000561484.1	DPEP1	dipeptidase 1	1800	ENSG00000015413
chr4	81061802	81062645	844	5.17	5.05	5.28	-0.23	0.711	0.908	Distal Intergenic	Distal Intergenic	ENST00000282701.3	BMP3	bone morphogenetic protein 3	651	ENSG00000152785
chr2	31360414	31360897	484	5.9	5.82	5.98	-0.16	0.711	0.908	Intron	Intron (ENST00000379416.4/7498, intron 24 of 35)	ENST00000476043.1	XDH	xanthine dehydrogenase	7498	ENSG00000158125
chrX	19918824	19920120	1297	5.88	5.96	5.79	0.17	0.711	0.908	Intron	Intron (ENST00000379687.7/256643, intron 10 of 10)	ENST00000466702.1	BCLAF3	BCLAF1 and THRAP3 family member 3	256643	ENSG00000173681
chr11	71672862	71675891	3030	8.31	8.37	8.26	0.11	0.711	0.908	Exon	Exon (ENST00000664227.1/285407, exon 4 of 4)	ENST00000398530.1	KRTAP5-11	keratin associated protein 5-11	440051	ENSG00000204571
chr2	90305676	90306060	385	6.88	6.81	6.94	-0.13	0.711	0.908	Distal Intergenic	Distal Intergenic	ENST00000636037.1	LOC101927050	lysine methyltransferase 2C pseudogene	101927050
chr9	2208215	2208731	517	5.48	5.35	5.6	-0.25	0.711	0.908	Distal Intergenic	Distal Intergenic	ENST00000635392.1	SMARCA2	SWI/SNF related, matrix associated, actin dependent regulator of chromatin, subfamily a, member 2	6595	ENSG00000080503
chr14	94193273	94195221	1949	6.7	6.63	6.76	-0.13	0.711	0.908	Intron	Intron (ENST00000556884.5/57718, intron 3 of 5)	ENST00000584693.1	MIR4506	microRNA 4506	100616140	ENSG00000265768
chrX	131646872	131648074	1203	6.2	6.12	6.27	-0.15	0.711	0.908	Exon	Exon (ENST00000405943.3/ENST00000405943.3, exon 1 of 1)	ENST00000370904.6	IGSF1	immunoglobulin superfamily member 1	3547	ENSG00000147255
chr10	116097282	116098305	1024	7.93	7.88	7.98	-0.1	0.711	0.908	Intron	Intron (ENST00000369236.5/2674, intron 4 of 8)	ENST00000369236.5	GFRA1	GDNF family receptor alpha 1	2674	ENSG00000151892
chr2	3006151	3010431	4281	10.09	10.04	10.13	-0.09	0.711	0.908	Intron	Intron (ENST00000457478.1/101927554, intron 3 of 6)	ENST00000667683.1	LINC01250	long intergenic non-protein coding RNA 1250	101927554	ENSG00000234423
chr5	158117559	158118072	514	6.84	6.78	6.9	-0.12	0.711	0.908	Distal Intergenic	Distal Intergenic	ENST00000411809.6	CLINT1	clathrin interactor 1	9685	ENSG00000113282
chr4	111805735	111809689	3955	8.42	8.47	8.37	0.09	0.711	0.908	Exon	Exon (ENST00000508010.1/ENST00000508010.1, exon 1 of 2)	ENST00000309733.6	FAM241A	family with sequence similarity 241 member A	132720	ENSG00000174749
chr2	21088213	21090049	1837	7.4	7.34	7.46	-0.12	0.711	0.908	Distal Intergenic	Distal Intergenic	ENST00000405799.1	TDRD15	tudor domain containing 15	100129278	ENSG00000218819
chr5	157165399	157167126	1728	9.05	9.01	9.09	-0.08	0.711	0.908	Promoter (<=1kb)	Promoter (<=1kb)	ENST00000302938.4	FAM71B	family with sequence similarity 71 member B	153745	ENSG00000170613
chr7	137614976	137615353	378	4.83	4.95	4.7	0.25	0.711	0.908	Intron	Intron (ENST00000453654.6/9162, intron 8 of 32)	ENST00000460662.2	DGKI	diacylglycerol kinase iota	9162	ENSG00000157680
chr5	81194999	81196861	1863	6.25	6.16	6.35	-0.19	0.711	0.908	Intron	Intron (ENST00000265080.9/5924, intron 18 of 26)	ENST00000511719.5	CKMT2	creatine kinase, mitochondrial 2	1160	ENSG00000131730
chr2	108183456	108184629	1174	5.04	4.91	5.15	-0.24	0.711	0.908	Exon	Exon (ENST00000669479.1/102724774, exon 2 of 5)	ENST00000666270.1	LINC01594	long intergenic non-protein coding RNA 1594	102724774
chr5	166901903	166902319	417	5.03	5.16	4.89	0.27	0.711	0.908	Downstream (2-3kb)	Downstream (2-3kb)	ENST00000523742.1	LINC01947	long intergenic non-protein coding RNA 1947	102557615	ENSG00000254130
chr6	166822459	166823445	987	5.17	5.29	5.04	0.24	0.711	0.908	Intron	Intron (ENST00000510118.5/6196, intron 2 of 22)	ENST00000510118.5	RPS6KA2	ribosomal protein S6 kinase A2	6196	ENSG00000071242
chr9	138273139	138273753	615	6.3	6.22	6.37	-0.15	0.711	0.908	Distal Intergenic	Distal Intergenic	ENST00000639350.1	FAM157B	family with sequence similarity 157 member B	100132403
chr5	99594419	99595610	1192	5.21	5.32	5.09	0.24	0.711	0.908	Exon	Exon (ENST00000513076.1/ENST00000513076.1, exon 1 of 1)	ENST00000510302.1	LINC02113	long intergenic non-protein coding RNA 2113	102724855
chr16	58998421	58998759	339	4.22	4.35	4.09	0.27	0.711	0.908	Intron	Intron (ENST00000500117.1/ENST00000500117.1, intron 2 of 3)	ENST00000564400.5	GOT2	glutamic-oxaloacetic transaminase 2	2806	ENSG00000125166
chr3	97754147	97755056	910	6.06	5.97	6.14	-0.17	0.711	0.908	Distal Intergenic	Distal Intergenic	ENST00000506349.1	EPHA6	EPH receptor A6	285220	ENSG00000080224
chr4	68619114	68619621	508	4.6	4.72	4.47	0.26	0.711	0.908	Distal Intergenic	Distal Intergenic	ENST00000317746.2	UGT2B17	UDP glucuronosyltransferase family 2 member B17	7367	ENSG00000197888
chr18	59985352	59986569	1218	5.83	5.74	5.91	-0.17	0.711	0.908	Distal Intergenic	Distal Intergenic	ENST00000590596.1	PMAIP1	phorbol-12-myristate-13-acetate-induced protein 1	5366	ENSG00000141682
chr1	147709710	147710378	669	5.88	5.77	5.99	-0.22	0.711	0.908	Distal Intergenic	Distal Intergenic	ENST00000583509.7	ACP6	acid phosphatase 6, lysophosphatidic	51205	ENSG00000162836
chr14	23935225	23935971	747	4.86	4.97	4.74	0.23	0.711	0.908	Distal Intergenic	Distal Intergenic	ENST00000553600.1	DHRS2	dehydrogenase/reductase 2	10202	ENSG00000100867
chr7	154311083	154311465	383	5.42	5.3	5.53	-0.23	0.711	0.908	Intron	Intron (ENST00000404039.5/1804, intron 1 of 25)	ENST00000427557.1	DPP6	dipeptidyl peptidase like 6	1804	ENSG00000130226
chr6	6498178	6498523	346	4.98	4.86	5.08	-0.22	0.711	0.908	Intron	Intron (ENST00000649026.1/ENST00000649026.1, intron 2 of 3)	ENST00000447858.1	LY86-AS1	LY86 antisense RNA 1	285780	ENSG00000216863
chr17	10251495	10251971	477	4.87	4.98	4.76	0.22	0.711	0.908	Distal Intergenic	Distal Intergenic	ENST00000432992.6	GAS7	growth arrest specific 7	8522	ENSG00000007237
chr14	38872676	38872869	194	4.77	4.63	4.9	-0.26	0.711	0.908	Intron	Intron (ENST00000658492.1/283547, intron 1 of 5)	ENST00000557440.2	LINC00639	long intergenic non-protein coding RNA 639	283547	ENSG00000259070
chr17	41593171	41596460	3290	9.66	9.61	9.71	-0.1	0.711	0.908	Distal Intergenic	Distal Intergenic	ENST00000167586.7	KRT14	keratin 14	3861	ENSG00000186847
chrX	83185832	83186595	764	5.14	5.02	5.25	-0.22	0.711	0.908	Distal Intergenic	Distal Intergenic	ENST00000644024.2	POU3F4	POU class 3 homeobox 4	5456	ENSG00000196767
chr5	62789010	62789509	500	5.46	5.37	5.55	-0.18	0.711	0.908	Distal Intergenic	Distal Intergenic	ENST00000512177.1	IPO11-LRRC70	IPO11-LRRC70 readthrough	101180901	ENSG00000086200
chr7	68238451	68240269	1819	6.32	6.25	6.4	-0.15	0.711	0.908	Intron	Intron (ENST00000446187.2/ENST00000446187.2, intron 2 of 5)	ENST00000444745.1	LOC102723427	uncharacterized LOC102723427	102723427	ENSG00000225209
chr12	8563542	8565441	1900	7.41	7.33	7.48	-0.14	0.711	0.908	Intron	Intron (ENST00000542819.1/ENST00000542819.1, intron 1 of 2)	ENST00000450725.2	CLEC4E	C-type lectin domain family 4 member E	26253	ENSG00000166523
chr16	10135755	10136039	285	4.97	5.09	4.85	0.24	0.711	0.908	Intron	Intron (ENST00000396573.6/2903, intron 3 of 13)	ENST00000636273.1	GRIN2A	glutamate ionotropic receptor NMDA type subunit 2A	2903	ENSG00000183454
chrX	102080684	102082547	1864	6.26	6.17	6.34	-0.17	0.711	0.908	Distal Intergenic	Distal Intergenic	ENST00000372780.6	TCEAL2	transcription elongation factor A like 2	140597	ENSG00000184905
chr5	159832861	159834092	1232	7.22	7.16	7.27	-0.12	0.711	0.908	Intron	Intron (ENST00000641163.1/101927766, intron 3 of 7)	ENST00000522627.1	LINC01847	long intergenic non-protein coding RNA 1847	101927766	ENSG00000253311
chr14	76447007	76448575	1569	5.69	5.6	5.78	-0.18	0.711	0.908	Intron	Intron (ENST00000512784.6/2103, intron 2 of 6)	ENST00000509323.1	ESRRB	estrogen related receptor beta	2103	ENSG00000119715
chr1	34693026	34695223	2198	8.46	8.41	8.51	-0.09	0.711	0.908	Distal Intergenic	Distal Intergenic	ENST00000385206.1	MIR552	microRNA 552	693137	ENSG00000207941
chr16	65994659	65995360	702	6.23	6.31	6.14	0.17	0.712	0.908	Distal Intergenic	Distal Intergenic	ENST00000614547.4	CDH5	cadherin 5	1003	ENSG00000179776
chr10	106521561	106521790	230	4.41	4.53	4.27	0.26	0.712	0.908	Distal Intergenic	Distal Intergenic	ENST00000473866.1	SORCS1	sortilin related VPS10 domain containing receptor 1	114815	ENSG00000108018
chr4	13070118	13071051	934	6.13	6.03	6.23	-0.19	0.712	0.908	Distal Intergenic	Distal Intergenic	ENST00000504644.1	RAB28	RAB28, member RAS oncogene family	9364	ENSG00000157869
chr16	86503985	86506556	2572	11.01	10.94	11.08	-0.14	0.712	0.908	Promoter (2-3kb)	Promoter (2-3kb)	ENST00000662100.1	FENDRR	FOXF1 adjacent non-coding developmental regulatory RNA	400550	ENSG00000268388
chr8	7882888	7883898	1011	6.96	6.89	7.03	-0.15	0.712	0.908	Distal Intergenic	Distal Intergenic	ENST00000314265.3	DEFB104A	defensin beta 104A	140596	ENSG00000176782
chr1	93448725	93449542	818	5.03	4.91	5.14	-0.23	0.712	0.908	Promoter (<=1kb)	Promoter (<=1kb)	ENST00000370253.6	FNBP1L	formin binding protein 1 like	54874	ENSG00000137942
chr8	115126352	115127391	1040	4.67	4.8	4.51	0.29	0.712	0.908	Distal Intergenic	Distal Intergenic	ENST00000518018.1	TRPS1	transcriptional repressor GATA binding 1	7227	ENSG00000104447
chr17	12365645	12366414	770	4.93	4.82	5.03	-0.21	0.712	0.908	Distal Intergenic	Distal Intergenic	ENST00000660226.1	LINC00670	long intergenic non-protein coding RNA 670	284034	ENSG00000179136
chrX	17127848	17128718	871	7.09	7.15	7.03	0.12	0.712	0.908	Intron	Intron (ENST00000357277.8/9185, intron 14 of 17)	ENST00000470686.1	REPS2	RALBP1 associated Eps domain containing 2	9185	ENSG00000169891
chr1	121028223	121030843	2621	7.02	6.96	7.09	-0.13	0.712	0.908	Exon	Exon (ENST00000636462.1/101929798, exon 5 of 5)	ENST00000636462.1	LOC101929798	phosphodiesterase 4D interacting protein pseudogene	101929798	ENSG00000275585
chr3	99636958	99638852	1895	9.78	9.74	9.83	-0.08	0.712	0.908	Promoter (<=1kb)	Promoter (<=1kb)	ENST00000463753.5	COL8A1	collagen type VIII alpha 1 chain	1295	ENSG00000144810
chr5	147909497	147910093	597	5.64	5.53	5.75	-0.21	0.712	0.908	Promoter (2-3kb)	Promoter (2-3kb)	ENST00000515291.1	C5orf46	chromosome 5 open reading frame 46	389336	ENSG00000178776
chrX	107344435	107346348	1914	8.06	8.11	8.01	0.09	0.712	0.908	Distal Intergenic	Distal Intergenic	ENST00000336387.4	PIH1D3	PIH1 domain containing 3	139212	ENSG00000080572
chr10	129266930	129267338	409	5.24	5.34	5.14	0.2	0.712	0.908	Distal Intergenic	Distal Intergenic	ENST00000306010.8	MGMT	O-6-methylguanine-DNA methyltransferase	4255	ENSG00000170430
chr10	14353495	14354096	602	6.66	6.59	6.72	-0.13	0.712	0.908	Intron	Intron (ENST00000493380.5/55691, intron 1 of 3)	ENST00000357447.7	FRMD4A	FERM domain containing 4A	55691	ENSG00000151474
chrX	11481322	11483222	1901	7.62	7.56	7.68	-0.12	0.712	0.908	Intron	Intron (ENST00000495242.5/395, intron 1 of 14)	ENST00000380736.5	ARHGAP6	Rho GTPase activating protein 6	395	ENSG00000047648
chr5	54970668	54971163	496	6.02	6.1	5.94	0.16	0.712	0.908	Distal Intergenic	Distal Intergenic	ENST00000381405.5	ESM1	endothelial cell specific molecule 1	11082	ENSG00000164283
chr2	13572280	13572707	428	5.31	5.19	5.42	-0.22	0.712	0.908	Intron	Intron (ENST00000434509.1/ENST00000434509.1, intron 1 of 1)	ENST00000662367.1	LOC100506474	uncharacterized LOC100506474	100506474	ENSG00000225649
chr19	7829480	7830127	648	8.87	8.75	8.99	-0.24	0.712	0.908	Promoter (<=1kb)	Promoter (<=1kb)	ENST00000270530.8	EVI5L	ecotropic viral integration site 5 like	115704	ENSG00000142459
chr13	27328957	27330141	1185	5.53	5.62	5.44	0.19	0.712	0.908	Distal Intergenic	Distal Intergenic	ENST00000480803.1	RASL11A	RAS like family 11 member A	387496	ENSG00000122035
chr2	75774105	75774476	372	5.06	4.94	5.17	-0.23	0.712	0.908	Distal Intergenic	Distal Intergenic	ENST00000541687.5	GCFC2	GC-rich sequence DNA-binding factor 2	6936	ENSG00000005436
chrX	43556632	43557034	403	5	5.1	4.89	0.21	0.712	0.908	Distal Intergenic	Distal Intergenic	ENST00000542639.5	MAOA	monoamine oxidase A	4128	ENSG00000189221
chr10	6056560	6057804	1245	6.82	6.76	6.89	-0.13	0.712	0.908	Intron	Intron (ENST00000379959.7/3559, intron 1 of 7)	ENST00000256876.10	IL2RA	interleukin 2 receptor subunit alpha	3559	ENSG00000134460
chr9	102497309	102498500	1192	6.55	6.48	6.62	-0.14	0.712	0.908	Distal Intergenic	Distal Intergenic	ENST00000374801.3	LINC00587	long intergenic non-protein coding RNA 587	414319	ENSG00000204250
chr15	71265182	71266203	1022	6.18	6.09	6.27	-0.17	0.712	0.908	Intron	Intron (ENST00000355327.7/79875, intron 6 of 17)	ENST00000665266.1	THSD4-AS1	THSD4 antisense RNA 1	101929196	ENSG00000259964
chr3	187571718	187572139	422	4.52	4.64	4.39	0.24	0.712	0.908	Distal Intergenic	Distal Intergenic	ENST00000287641.4	SST	somatostatin	6750	ENSG00000157005
chr7	96465336	96466587	1252	5.61	5.69	5.52	0.18	0.712	0.908	Distal Intergenic	Distal Intergenic	ENST00000356686.2	SEM1	SEM1 26S proteasome complex subunit	7979	ENSG00000127922
chr18	71036250	71036993	744	5.77	5.86	5.67	0.18	0.712	0.908	Distal Intergenic	Distal Intergenic	ENST00000582578.2	GTSCR1	Gilles de la Tourette syndrome chromosome region, candidate 1	220158
chr8	25141397	25141910	514	5.37	5.47	5.27	0.2	0.712	0.908	Exon	Exon (ENST00000519036.1/ENST00000519036.1, exon 1 of 1)	ENST00000276440.12	DOCK5	dedicator of cytokinesis 5	80005	ENSG00000147459
chr11	58118977	58119230	254	3.92	3.72	4.1	-0.38	0.712	0.908	Promoter (<=1kb)	Promoter (<=1kb)	ENST00000302610.1	OR9I1	olfactory receptor family 9 subfamily I member 1	219954	ENSG00000172377
chr12	80837467	80839473	2007	6.55	6.63	6.46	0.16	0.712	0.908	Intron	Intron (ENST00000552864.5/8825, intron 4 of 5)	ENST00000385030.1	MIR617	microRNA 617	693202	ENSG00000207763
chr9	104519099	104521048	1950	6.37	6.29	6.45	-0.17	0.712	0.908	Exon	Exon (ENST00000668299.1/ENST00000668299.1, exon 1 of 2)	ENST00000277216.3	OR13C4	olfactory receptor family 13 subfamily C member 4	138804	ENSG00000148136
chr10	121629212	121630257	1046	6.7	6.63	6.78	-0.15	0.712	0.908	Distal Intergenic	Distal Intergenic	ENST00000356226.8	FGFR2	fibroblast growth factor receptor 2	2263	ENSG00000066468
chr20	21511934	21513509	1576	10.65	10.49	10.79	-0.3	0.712	0.908	Promoter (<=1kb)	Promoter (<=1kb)	ENST00000377142.5	NKX2-2	NK2 homeobox 2	4821	ENSG00000125820
chr19	31732755	31733178	424	4.44	4.28	4.59	-0.3	0.712	0.908	Distal Intergenic	Distal Intergenic	ENST00000592644.1	THEG5	testis highly expressed protein 5	100507527	ENSG00000267465
chr3	85932911	85933463	553	4.8	4.92	4.67	0.26	0.712	0.908	Intron	Intron (ENST00000383699.7/253559, intron 6 of 9)	ENST00000467225.1	CADM2-AS2	CADM2 antisense RNA 2	100874037	ENSG00000241648
chr6	72252417	72252874	458	5.39	5.48	5.3	0.18	0.712	0.908	Promoter (<=1kb)	Promoter (<=1kb)	ENST00000522211.5	RIMS1	regulating synaptic membrane exocytosis 1	22999	ENSG00000079841
chr19	6633138	6633470	333	5.75	5.65	5.84	-0.19	0.712	0.908	Distal Intergenic	Distal Intergenic	ENST00000597430.2	CD70	CD70 molecule	970	ENSG00000125726
chr5	170087085	170087822	738	6.71	6.64	6.78	-0.14	0.712	0.908	Distal Intergenic	Distal Intergenic	ENST00000519868.1	DOCK2	dedicator of cytokinesis 2	1794	ENSG00000134516
chr4	21467428	21468544	1117	5.84	5.92	5.76	0.16	0.712	0.908	Promoter (2-3kb)	Promoter (2-3kb)	ENST00000636158.1	MIR7978	microRNA 7978	102465859	ENSG00000283281
chr10	120638898	120639299	402	5.35	5.26	5.44	-0.19	0.712	0.908	Intron	Intron (ENST00000659883.1/ENST00000659883.1, intron 2 of 6)	ENST00000369071.4	LINC01561	long intergenic non-protein coding RNA 1561	404216	ENSG00000177234
chrX	23903958	23904650	693	6.04	6.11	5.96	0.16	0.712	0.908	Intron	Intron (ENST00000379226.9/79135, intron 1 of 8)	ENST00000379211.7	CXorf58	chromosome X open reading frame 58	254158	ENSG00000165182
chr9	32858900	32860148	1249	7.32	7.25	7.37	-0.12	0.712	0.908	Exon	Exon (ENST00000448273.1/ENST00000448273.1, exon 5 of 12)	ENST00000342743.6	TMEM215	transmembrane protein 215	401498	ENSG00000188133
chr11	122912615	122913774	1160	7.47	7.42	7.53	-0.1	0.712	0.908	Intron	Intron (ENST00000227349.6/79864, intron 3 of 8)	ENST00000534362.1	JHY	junctional cadherin complex regulator	79864	ENSG00000109944
chrX	105219540	105220644	1105	5.93	6.01	5.84	0.16	0.712	0.908	Promoter (<=1kb)	Promoter (<=1kb)	ENST00000600991.5	TEX13A	testis expressed 13A	56157	ENSG00000268629
chr1	215228052	215228495	444	5.83	5.73	5.93	-0.2	0.712	0.908	Intron	Intron (ENST00000486921.5/3776, intron 5 of 6)	ENST00000457122.1	KCNK2	potassium two pore domain channel subfamily K member 2	3776	ENSG00000082482
chr3	24738295	24740230	1936	7.43	7.49	7.37	0.11	0.712	0.908	Intron	Intron (ENST00000455576.1/5915, intron 1 of 5)	ENST00000455576.1	RARB	retinoic acid receptor beta	5915	ENSG00000077092
chr6	4774727	4775588	862	5.71	5.8	5.61	0.2	0.712	0.908	Promoter (<=1kb)	Promoter (<=1kb)	ENST00000397588.8	CDYL	chromodomain Y like	9425	ENSG00000153046
chr14	83808473	83809003	531	5.27	5.37	5.17	0.2	0.712	0.908	Distal Intergenic	Distal Intergenic	ENST00000556970.1	LINC02301	long intergenic non-protein coding RNA 2301	101928599	ENSG00000258743
chr12	40832408	40833347	940	5.83	5.91	5.74	0.18	0.712	0.908	Intron	Intron (ENST00000551295.7/1272, intron 1 of 23)	ENST00000552913.5	CNTN1	contactin 1	1272	ENSG00000018236
chr18	14314524	14314818	295	5.73	5.61	5.84	-0.23	0.712	0.908	Intron	Intron (ENST00000577614.2/284233, intron 9 of 12)	ENST00000582957.1	CYP4F35P	cytochrome P450 family 4 subfamily F member 35, pseudogene	284233	ENSG00000265787
chr15	47271978	47272741	764	4.94	4.81	5.06	-0.25	0.712	0.908	Exon	Exon (ENST00000410411.1/ENST00000410411.1, exon 1 of 1)	ENST00000560636.5	SEMA6D	semaphorin 6D	80031	ENSG00000137872
chrX	50463233	50463591	359	6.51	6.44	6.58	-0.14	0.712	0.908	Intron	Intron (ENST00000611977.2/139189, intron 1 of 27)	ENST00000611977.2	DGKK	diacylglycerol kinase kappa	139189	ENSG00000274588
chr12	128762146	128766202	4057	10.8	10.75	10.85	-0.11	0.712	0.908	Distal Intergenic	Distal Intergenic	ENST00000545031.5	SLC15A4	solute carrier family 15 member 4	121260	ENSG00000139370
chr3	38072478	38074056	1579	5.85	5.75	5.95	-0.2	0.712	0.908	Intron	Intron (ENST00000440294.6/9940, intron 6 of 16)	ENST00000469151.1	DLEC1	DLEC1 cilia and flagella associated protein	9940	ENSG00000008226
chrX	107278336	107279167	832	5.91	5.99	5.83	0.16	0.712	0.908	Distal Intergenic	Distal Intergenic	ENST00000336387.4	PIH1D3	PIH1 domain containing 3	139212	ENSG00000080572
chr7	114752293	114752951	659	5.99	5.89	6.08	-0.19	0.712	0.908	Distal Intergenic	Distal Intergenic	ENST00000634664.1	FOXP2	forkhead box P2	93986	ENSG00000128573
chr19	17889510	17894092	4583	10.68	10.63	10.73	-0.1	0.712	0.908	3' UTR	3' UTR	ENST00000597109.1	SLC5A5	solute carrier family 5 member 5	6528	ENSG00000105641
chr19	43319906	43320556	651	5.6	5.7	5.5	0.2	0.712	0.908	Distal Intergenic	Distal Intergenic	ENST00000618265.5	CD177	CD177 molecule	57126	ENSG00000204936
chr5	15059301	15060913	1613	6.54	6.61	6.47	0.14	0.712	0.908	Distal Intergenic	Distal Intergenic	ENST00000651224.1	LINC02149	long intergenic non-protein coding RNA 2149	101929454
chr2	79121498	79123302	1805	6.63	6.7	6.56	0.14	0.712	0.908	Promoter (<=1kb)	Promoter (<=1kb)	ENST00000485184.1	REG1A	regenerating family member 1 alpha	5967	ENSG00000115386
chr10	115800564	115801297	734	5.53	5.63	5.42	0.21	0.712	0.908	Intron	Intron (ENST00000355044.8/26033, intron 27 of 28)	ENST00000449616.2	ATRNL1	attractin like 1	26033	ENSG00000107518
chr15	81298128	81298666	539	5.89	5.97	5.8	0.17	0.712	0.908	Promoter (<=1kb)	Promoter (<=1kb)	ENST00000558332.3	IL16	interleukin 16	3603	ENSG00000172349
chr2	113038295	113039174	880	6.28	6.2	6.35	-0.15	0.712	0.908	Intron	Intron (ENST00000259213.9/27177, intron 1 of 5)	ENST00000259213.9	IL36B	interleukin 36 beta	27177	ENSG00000136696
chr2	72835635	72837211	1577	6.89	6.96	6.83	0.13	0.712	0.908	Distal Intergenic	Distal Intergenic	ENST00000410104.1	EXOC6B	exocyst complex component 6B	23233	ENSG00000144036
chr12	54649707	54650536	830	7.72	7.78	7.66	0.11	0.712	0.908	Promoter (1-2kb)	Promoter (1-2kb)	ENST00000546807.5	DCD	dermcidin	117159	ENSG00000161634
chr4	180839907	180840508	602	6.22	6.15	6.3	-0.15	0.712	0.908	Distal Intergenic	Distal Intergenic	ENST00000512487.1	LINC00290	long intergenic non-protein coding RNA 290	728081	ENSG00000248197
chrX	73207894	73208995	1102	5.89	5.8	5.98	-0.18	0.712	0.908	Distal Intergenic	Distal Intergenic	ENST00000373517.4	NAP1L2	nucleosome assembly protein 1 like 2	4674	ENSG00000186462
chr6	50835034	50838445	3412	9.68	9.72	9.63	0.08	0.712	0.908	Exon	Exon (ENST00000393655.4/7021, exon 4 of 7)	ENST00000489228.1	TFAP2B	transcription factor AP-2 beta	7021	ENSG00000008196
chr1	154490995	154492528	1534	6.19	6.11	6.27	-0.16	0.712	0.908	Promoter (1-2kb)	Promoter (1-2kb)	ENST00000555188.5	SHE	Src homology 2 domain containing E	126669	ENSG00000169291
chr15	96610108	96610380	273	4.69	4.57	4.8	-0.23	0.713	0.908	Distal Intergenic	Distal Intergenic	ENST00000560888.5	SPATA8-AS1	SPATA8 antisense RNA 1 (head to head)	100652749	ENSG00000259282
chr8	13143508	13144422	915	6.61	6.53	6.69	-0.16	0.713	0.908	Intron	Intron (ENST00000276297.9/10395, intron 5 of 17)	ENST00000297324.5	C8orf48	chromosome 8 open reading frame 48	157773	ENSG00000164743
chr6	143988497	143990765	2269	6.45	6.36	6.53	-0.16	0.713	0.908	Intron	Intron (ENST00000649307.1/5325, intron 1 of 6)	ENST00000626022.2	PLAGL1	PLAG1 like zinc finger 1	5325	ENSG00000118495
chr3	38062302	38062932	631	5.42	5.32	5.51	-0.19	0.713	0.908	Promoter (<=1kb)	Promoter (<=1kb)	ENST00000447130.1	DLEC1	DLEC1 cilia and flagella associated protein	9940	ENSG00000008226
chr5	77018157	77018923	767	5.21	5.1	5.31	-0.21	0.713	0.908	Distal Intergenic	Distal Intergenic	ENST00000503538.5	AGGF1	angiogenic factor with G-patch and FHA domains 1	55109	ENSG00000164252
chr2	74593525	74594049	525	4.88	4.75	5.01	-0.26	0.713	0.908	Intron	Intron (ENST00000290536.9/130951, intron 4 of 10)	ENST00000464686.5	M1AP	meiosis 1 associated protein	130951	ENSG00000159374
chr8	11637103	11637908	806	8.68	8.64	8.72	-0.08	0.713	0.908	Distal Intergenic	Distal Intergenic	ENST00000304233.3	LINC00208	long intergenic non-protein coding RNA 208	83655	ENSG00000170983
chr8	1355768	1357940	2173	9.92	9.87	9.97	-0.1	0.713	0.908	Intron	Intron (ENST00000637795.1/9228, intron 3 of 14)	ENST00000636576.1	MIR3674	microRNA 3674	100500912	ENSG00000283858
chr11	127925305	127926487	1183	5.63	5.72	5.54	0.18	0.713	0.908	Distal Intergenic	Distal Intergenic	ENST00000650607.1	LINC02098	long intergenic non-protein coding RNA 2098	105369564	ENSG00000272575
chr9	35981839	35983861	2023	7.83	7.88	7.78	0.1	0.713	0.908	Intron	Intron (ENST00000647905.1/ENST00000647905.1, intron 2 of 2)	ENST00000341959.2	OR2S2	olfactory receptor family 2 subfamily S member 2 (gene/pseudogene)	56656	ENSG00000278889
chr10	23917233	23918644	1412	6.78	6.71	6.85	-0.14	0.713	0.908	Intron	Intron (ENST00000376462.5/56243, intron 1 of 18)	ENST00000636305.1	KIAA1217	KIAA1217	56243	ENSG00000120549
chr7	114750388	114751258	871	5.9	5.81	5.98	-0.16	0.713	0.908	Distal Intergenic	Distal Intergenic	ENST00000634664.1	FOXP2	forkhead box P2	93986	ENSG00000128573
chrX	16599632	16600226	595	6.08	6.16	5.99	0.17	0.713	0.908	Intron	Intron (ENST00000359276.9/56474, intron 17 of 18)	ENST00000483053.1	CTPS2	CTP synthase 2	56474	ENSG00000047230
chr11	127903176	127904013	838	4.92	5.04	4.79	0.25	0.713	0.909	Distal Intergenic	Distal Intergenic	ENST00000650607.1	LINC02098	long intergenic non-protein coding RNA 2098	105369564	ENSG00000272575
chr6	719976	720805	830	6.67	6.6	6.74	-0.15	0.713	0.909	Intron	Intron (ENST00000658207.1/ENST00000658207.1, intron 2 of 4)	ENST00000230449.9	EXOC2	exocyst complex component 2	55770	ENSG00000112685
chr5	15089043	15089548	506	5.29	5.19	5.39	-0.2	0.713	0.909	Distal Intergenic	Distal Intergenic	ENST00000651224.1	LINC02149	long intergenic non-protein coding RNA 2149	101929454
chr6	51821776	51822710	935	5.4	5.3	5.49	-0.19	0.713	0.909	Intron	Intron (ENST00000371117.8/5314, intron 52 of 66)	ENST00000587000.2	LOC101927082	uncharacterized LOC101927082	101927082
chr18	74033700	74034217	518	5.67	5.58	5.75	-0.17	0.713	0.909	Exon	Exon (ENST00000581541.1/ENST00000581541.1, exon 1 of 3)	ENST00000579108.1	FBXO15	F-box protein 15	201456	ENSG00000141665
chr21	30491756	30492114	359	4.64	4.52	4.76	-0.24	0.713	0.909	Promoter (<=1kb)	Promoter (<=1kb)	ENST00000334063.6	KRTAP19-3	keratin associated protein 19-3	337970	ENSG00000244025
chr22	49340480	49340858	379	5.68	5.59	5.77	-0.18	0.713	0.909	Distal Intergenic	Distal Intergenic	ENST00000498829.1	C22orf34	chromosome 22 open reading frame 34	348645	ENSG00000188511
chr3	198061676	198062274	599	6.15	6.25	6.05	0.2	0.713	0.909	Intron	Intron (ENST00000455355.5/348840, intron 7 of 9)	ENST00000423460.1	LMLN-AS1	LMLN antisense RNA 1	100873947	ENSG00000232832
chr2	52108352	52108700	349	4.15	4	4.28	-0.28	0.713	0.909	Intron	Intron (ENST00000440698.1/730100, intron 7 of 10)	ENST00000435357.2	LINC01867	long intergenic non-protein coding RNA 1867	105374596	ENSG00000225444
chr2	95458495	95460391	1897	7.97	7.92	8.02	-0.1	0.713	0.909	Exon	Exon (ENST00000615272.1/ENST00000615272.1, exon 1 of 1)	ENST00000432468.1	TRIM43B	tripartite motif containing 43B	653192	ENSG00000144010
chr20	22921197	22921534	338	4.51	4.62	4.38	0.24	0.713	0.909	Distal Intergenic	Distal Intergenic	ENST00000255008.4	SSTR4	somatostatin receptor 4	6754	ENSG00000132671
chr14	106468673	106470371	1699	6.81	6.73	6.89	-0.16	0.713	0.909	Exon	Exon (ENST00000434710.1/ENST00000434710.1, exon 2 of 2)	ENST00000603633.3	LINC00221	long intergenic non-protein coding RNA 221	338005	ENSG00000270816
chr9	32764920	32765817	898	6.31	6.24	6.38	-0.14	0.713	0.909	Distal Intergenic	Distal Intergenic	ENST00000342743.6	TMEM215	transmembrane protein 215	401498	ENSG00000188133
chr8	64422627	64424032	1406	7.05	6.99	7.11	-0.12	0.713	0.909	Distal Intergenic	Distal Intergenic	ENST00000385081.1	MIR124-2	microRNA 124-2	406908	ENSG00000207816
chr11	36937974	36939287	1314	5.59	5.67	5.49	0.18	0.713	0.909	Distal Intergenic	Distal Intergenic	ENST00000528428.1	RAG2	recombination activating 2	5897	ENSG00000175097
chr12	4307697	4308253	557	6.89	6.96	6.82	0.14	0.713	0.909	Promoter (<=1kb)	Promoter (<=1kb)	ENST00000635110.1	TIGAR	TP53 induced glycolysis regulatory phosphatase	57103	ENSG00000078237
chr14	66092375	66094349	1975	6.68	6.61	6.74	-0.13	0.713	0.909	Distal Intergenic	Distal Intergenic	ENST00000641761.1	CCDC196	coiled-coil domain containing 196	440184	ENSG00000196553
chrX	7276955	7277184	230	4.96	5.07	4.84	0.22	0.713	0.909	Intron	Intron (ENST00000664306.1/412, intron 7 of 12)	ENST00000217961.4	STS	steroid sulfatase	412	ENSG00000101846
chr6	151742278	151743380	1103	6.03	5.94	6.11	-0.17	0.713	0.909	Intron	Intron (ENST00000473497.5/2099, intron 2 of 2)	ENST00000440973.5	ESR1	estrogen receptor 1	2099	ENSG00000091831
chr5	76250430	76251283	854	6.65	6.73	6.57	0.15	0.713	0.909	Intron	Intron (ENST00000502798.7/22987, intron 4 of 12)	ENST00000506257.1	SV2C	synaptic vesicle glycoprotein 2C	22987	ENSG00000122012
chrX	22333614	22335138	1525	5.79	5.7	5.89	-0.19	0.713	0.909	Intron	Intron (ENST00000608254.1/100873065, intron 5 of 5)	ENST00000323684.3	CBLL2	Cbl proto-oncogene like 2	158506	ENSG00000175809
chr8	12696859	12697177	319	7.47	7.42	7.52	-0.1	0.713	0.909	Exon	Exon (ENST00000533484.1/ENST00000533484.1, exon 1 of 1)	ENST00000635775.1	LOC729732	uncharacterized LOC729732	729732	ENSG00000283674
chr6	109968174	109968691	518	6.5	6.43	6.57	-0.14	0.713	0.909	Distal Intergenic	Distal Intergenic	ENST00000414000.3	GPR6	G protein-coupled receptor 6	2830	ENSG00000146360
chr3	40405676	40407898	2223	6.93	6.86	6.99	-0.13	0.713	0.909	Intron	Intron (ENST00000301825.8/956, intron 4 of 10)	ENST00000445129.1	ENTPD3	ectonucleoside triphosphate diphosphohydrolase 3	956	ENSG00000168032
chr1	154866936	154870434	3499	9.1	9.14	9.06	0.08	0.713	0.909	Promoter (<=1kb)	Promoter (<=1kb)	ENST00000271915.9	KCNN3	potassium calcium-activated channel subfamily N member 3	3782	ENSG00000143603
chr12	54478620	54479075	456	5.88	5.79	5.97	-0.18	0.713	0.909	Intron	Intron (ENST00000550474.5/102724050, intron 3 of 3)	ENST00000546739.5	GTSF1	gametocyte specific factor 1	121355	ENSG00000170627
chr5	154601730	154602738	1009	6.03	6.11	5.95	0.15	0.713	0.909	Distal Intergenic	Distal Intergenic	ENST00000585290.1	MIR3141	microRNA 3141	100422950	ENSG00000264760
chr6	124893598	124894024	427	3.72	3.56	3.88	-0.32	0.713	0.909	Intron	Intron (ENST00000663792.1/7955, intron 4 of 7)	ENST00000666728.1	RNF217-AS1	RNF217 antisense RNA 1 (head to head)	7955	ENSG00000236548
chrX	41997981	42000121	2141	6.3	6.37	6.23	0.14	0.713	0.909	Distal Intergenic	Distal Intergenic	ENST00000378154.2	CASK	calcium/calmodulin dependent serine protein kinase	8573	ENSG00000147044
chr3	63679542	63679803	262	5.8	5.72	5.88	-0.16	0.713	0.909	Distal Intergenic	Distal Intergenic	ENST00000496807.1	SNTN	sentan, cilia apical structure protein	132203	ENSG00000188817
chr16	18175561	18175834	274	4.57	4.43	4.69	-0.26	0.713	0.909	Distal Intergenic	Distal Intergenic	ENST00000525596.5	NPIPA8	nuclear pore complex interacting protein family member A8	101059953	ENSG00000214940
chr2	114134484	114135934	1451	5.99	5.89	6.09	-0.21	0.713	0.909	Distal Intergenic	Distal Intergenic	ENST00000420161.1	LINC01191	long intergenic non-protein coding RNA 1191	440900	ENSG00000234199
chr2	124444333	124445012	680	5.47	5.56	5.37	0.18	0.713	0.909	Intron	Intron (ENST00000431078.1/129684, intron 5 of 23)	ENST00000470921.1	CNTNAP5	contactin associated protein like 5	129684	ENSG00000155052
chr10	17452054	17455926	3873	11.03	10.97	11.08	-0.11	0.713	0.909	Promoter (<=1kb)	Promoter (<=1kb)	ENST00000377602.5	ST8SIA6	ST8 alpha-N-acetyl-neuraminide alpha-2,8-sialyltransferase 6	338596	ENSG00000148488
chr20	28560489	28561277	789	5.95	6.03	5.86	0.18	0.713	0.909	Downstream (2-3kb)	Downstream (2-3kb)	ENST00000358464.9	FRG1CP	FSHD region gene 1 family member C, pseudogene	100289097	ENSG00000282826
chr5	151854266	151854659	394	3.91	3.75	4.05	-0.3	0.713	0.909	Intron	Intron (ENST00000274576.8/2741, intron 6 of 8)	ENST00000627077.1	G3BP1	G3BP stress granule assembly factor 1	10146	ENSG00000145907
chr6	110925893	110930039	4147	6.99	6.92	7.06	-0.14	0.713	0.909	Distal Intergenic	Distal Intergenic	ENST00000329970.8	GTF3C6	general transcription factor IIIC subunit 6	112495	ENSG00000155115
chr19	30359317	30359995	679	5.74	5.63	5.84	-0.21	0.713	0.909	Intron	Intron (ENST00000585628.5/9745, intron 3 of 5)	ENST00000355537.4	ZNF536	zinc finger protein 536	9745	ENSG00000198597
chr2	117870715	117871068	354	5.69	5.58	5.79	-0.21	0.713	0.909	Intron	Intron (ENST00000430851.1/ENST00000430851.1, intron 1 of 1)	ENST00000668696.1	LOC107985939	uncharacterized LOC107985939	107985939
chr14	44448504	44449869	1366	5.92	6	5.84	0.16	0.713	0.909	Intron	Intron (ENST00000556472.1/ENST00000556472.1, intron 2 of 3)	ENST00000340446.5	FSCB	fibrous sheath CABYR binding protein	84075	ENSG00000189139
chr4	57439998	57441934	1937	8.09	8.15	8.04	0.11	0.713	0.909	Intron	Intron (ENST00000664387.1/101928851, intron 4 of 5)	ENST00000658472.1	LINC02380	long intergenic non-protein coding RNA 2380	101928851	ENSG00000248505
chr2	73300791	73301092	302	6.52	6.45	6.59	-0.14	0.713	0.909	Distal Intergenic	Distal Intergenic	ENST00000545030.1	EGR4	early growth response 4	1961	ENSG00000135625
chr2	20982592	20984252	1661	8.27	8.32	8.22	0.1	0.713	0.909	Distal Intergenic	Distal Intergenic	ENST00000399256.4	APOB	apolipoprotein B	338	ENSG00000084674
chr11	127443727	127444697	971	5.31	5.4	5.21	0.19	0.713	0.909	Distal Intergenic	Distal Intergenic	ENST00000608214.2	LINC02712	long intergenic non-protein coding RNA 2712	101929497	ENSG00000273409
chr3	74003826	74006408	2583	7.89	7.94	7.83	0.11	0.713	0.909	Exon	Exon (ENST00000494761.1/ENST00000494761.1, exon 2 of 2)	ENST00000664767.1	LINC02005	long intergenic non-protein coding RNA 2005	105377165
chr6	78416715	78418199	1485	6.21	6.29	6.12	0.16	0.713	0.909	Distal Intergenic	Distal Intergenic	ENST00000369940.7	IRAK1BP1	interleukin 1 receptor associated kinase 1 binding protein 1	134728	ENSG00000146243
chr9	88151122	88152143	1022	7.54	7.48	7.59	-0.1	0.713	0.909	Distal Intergenic	Distal Intergenic	ENST00000324915.5	SPATA31C2	SPATA31 subfamily C member 2	645961	ENSG00000177910
chr19	51537887	51538546	660	6.35	6.27	6.42	-0.15	0.713	0.909	Distal Intergenic	Distal Intergenic	ENST00000343300.8	SIGLEC6	sialic acid binding Ig like lectin 6	946	ENSG00000105492
chr1	152778313	152779766	1454	5.85	5.75	5.94	-0.19	0.713	0.909	Promoter (1-2kb)	Promoter (1-2kb)	ENST00000334371.3	LCE1F	late cornified envelope 1F	353137	ENSG00000240386
chr17	22314127	22314889	763	4.8	4.68	4.9	-0.22	0.713	0.909	Distal Intergenic	Distal Intergenic	ENST00000613377.1	FAM27E5	family with sequence similarity E5	284123	ENSG00000178130
chrX	36879503	36880261	759	5.83	5.92	5.75	0.17	0.713	0.909	Distal Intergenic	Distal Intergenic	ENST00000358047.4	FAM47C	family with sequence similarity 47 member C	442444	ENSG00000198173
chr9	10885321	10888274	2954	8	7.95	8.04	-0.09	0.713	0.909	Distal Intergenic	Distal Intergenic	ENST00000429581.2	PTPRD-AS2	PTPRD antisense RNA 2 (head to head)	101929428	ENSG00000226717
chr19	6853978	6854938	961	6.4	6.32	6.47	-0.15	0.713	0.909	Exon	Exon (ENST00000602142.6/7409, exon 26 of 27)	ENST00000598270.1	VAV1	vav guanine nucleotide exchange factor 1	7409	ENSG00000141968
chr7	26702180	26702831	652	5.02	5.13	4.91	0.22	0.713	0.909	Intron	Intron (ENST00000345317.7/8935, intron 9 of 12)	ENST00000489977.5	SKAP2	src kinase associated phosphoprotein 2	8935	ENSG00000005020
chr16	82713130	82717222	4093	8.99	9.03	8.95	0.08	0.713	0.909	Intron	Intron (ENST00000268613.14/1012, intron 2 of 14)	ENST00000615737.1	MIR8058	microRNA 8058	102465863	ENSG00000277387
chr16	48900801	48901770	970	5.51	5.61	5.4	0.21	0.713	0.909	Distal Intergenic	Distal Intergenic	ENST00000564124.5	N4BP1	NEDD4 binding protein 1	9683	ENSG00000102921
chrX	9277827	9278599	773	5.46	5.35	5.56	-0.21	0.713	0.909	Intron	Intron (ENST00000651278.1/171483, intron 1 of 10)	ENST00000651278.1	FAM9B	family with sequence similarity 9 member B	171483	ENSG00000177138
chr8	34511609	34512641	1033	5.46	5.35	5.56	-0.22	0.713	0.909	Distal Intergenic	Distal Intergenic	ENST00000519189.2	LINC01288	long intergenic non-protein coding RNA 1288	103689844
chr20	5268140	5268445	306	7.4	7.35	7.45	-0.1	0.713	0.909	Distal Intergenic	Distal Intergenic	ENST00000217270.3	PROKR2	prokineticin receptor 2	128674	ENSG00000101292
chr4	157990324	157990825	502	4.87	4.97	4.75	0.22	0.713	0.909	Intron	Intron (ENST00000660468.1/ENST00000660468.1, intron 3 of 4)	ENST00000590648.5	GASK1B	golgi associated kinase 1B	51313	ENSG00000164125
chr6	117344649	117345378	730	5.49	5.39	5.58	-0.19	0.713	0.909	Intron	Intron (ENST00000368507.7/6098, intron 27 of 43)	ENST00000403284.2	ROS1	ROS proto-oncogene 1, receptor tyrosine kinase	6098	ENSG00000047936
chr5	10794572	10795173	602	5.51	5.41	5.59	-0.18	0.713	0.909	Distal Intergenic	Distal Intergenic	ENST00000230895.10	DAP	death associated protein	1611	ENSG00000112977
chr10	81191978	81193297	1320	6	6.08	5.91	0.17	0.714	0.909	Distal Intergenic	Distal Intergenic	ENST00000436500.1	LINC02655	long intergenic non-protein coding RNA 2655	105378386	ENSG00000231082
chr15	83900207	83902601	2395	7.54	7.6	7.48	0.12	0.714	0.909	Intron	Intron (ENST00000567476.1/57188, intron 15 of 29)	ENST00000567663.1	ADAMTSL3	ADAMTS like 3	57188	ENSG00000156218
chr15	21290912	21291553	642	5.53	5.43	5.63	-0.19	0.714	0.909	Distal Intergenic	Distal Intergenic	ENST00000611502.1	MIR3118-2	microRNA 3118-2	100422949	ENSG00000265322
chrX	142527974	142528233	260	4.09	4.24	3.91	0.33	0.714	0.909	Intron	Intron (ENST00000664519.1/ENST00000664519.1, intron 4 of 9)	ENST00000247452.4	MAGEC2	MAGE family member C2	51438	ENSG00000046774
chr4	155398648	155399423	776	6.5	6.43	6.56	-0.13	0.714	0.909	Distal Intergenic	Distal Intergenic	ENST00000424373.5	MAP9	microtubule associated protein 9	79884	ENSG00000164114
chr16	18054357	18054549	193	5.27	5.15	5.39	-0.24	0.714	0.909	Intron	Intron (ENST00000567304.1/ENST00000567304.1, intron 1 of 2)	ENST00000525596.5	NPIPA8	nuclear pore complex interacting protein family member A8	101059953	ENSG00000214940
chr4	27905653	27906040	388	4.87	4.73	5	-0.27	0.714	0.909	Distal Intergenic	Distal Intergenic	ENST00000512873.1	LINC02261	long intergenic non-protein coding RNA 2261	101929199	ENSG00000249699
chr6	29556015	29556301	287	6.88	6.94	6.82	0.12	0.714	0.909	3' UTR	3' UTR	ENST00000630472.1	HCP5B	HLA complex P5B	352990	ENSG00000281831
chr1	121003033	121004775	1743	5.78	5.68	5.88	-0.2	0.714	0.909	Intron	Intron (ENST00000615424.4/728855, intron 1 of 2)	ENST00000636462.1	LOC101929798	phosphodiesterase 4D interacting protein pseudogene	101929798	ENSG00000275585
chr12	8446150	8447382	1233	8.07	8.02	8.13	-0.11	0.714	0.909	Distal Intergenic	Distal Intergenic	ENST00000382073.4	CLEC6A	C-type lectin domain containing 6A	93978	ENSG00000205846
chr9	2169112	2171065	1954	8.55	8.6	8.51	0.09	0.714	0.909	Exon	Exon (ENST00000349721.8/6595, exon 29 of 34)	ENST00000634688.1	SMARCA2	SWI/SNF related, matrix associated, actin dependent regulator of chromatin, subfamily a, member 2	6595	ENSG00000080503
chr13	21899203	21899662	460	5.88	5.96	5.79	0.18	0.714	0.909	Distal Intergenic	Distal Intergenic	ENST00000669854.1	LINC00424	long intergenic non-protein coding RNA 424	100874182	ENSG00000226722
chr17	27683443	27686015	2573	8.33	8.37	8.28	0.09	0.714	0.909	Exon	Exon (ENST00000584894.1/ENST00000584894.1, exon 1 of 1)	ENST00000486774.1	LGALS9	galectin 9	3965	ENSG00000168961
chr12	128891314	128892068	755	6.86	6.92	6.8	0.12	0.714	0.909	Intron	Intron (ENST00000441390.6/144423, intron 3 of 10)	ENST00000537468.1	GLT1D1	glycosyltransferase 1 domain containing 1	144423	ENSG00000151948
chr7	127018459	127019115	657	5.74	5.65	5.82	-0.17	0.714	0.909	Intron	Intron (ENST00000339582.6/2918, intron 3 of 10)	ENST00000384959.3	MIR592	microRNA 592	693177	ENSG00000207692
chrX	30241604	30243062	1459	7.73	7.77	7.68	0.09	0.714	0.909	Promoter (<=1kb)	Promoter (<=1kb)	ENST00000378982.4	MAGEB4	MAGE family member B4	4115	ENSG00000120289
chr5	84863789	84864590	802	5.01	5.12	4.9	0.22	0.714	0.909	Distal Intergenic	Distal Intergenic	ENST00000296591.10	EDIL3	EGF like repeats and discoidin domains 3	10085	ENSG00000164176
chr15	23339474	23339849	376	6.88	6.82	6.94	-0.12	0.714	0.909	Exon	Exon (ENST00000562736.1/ENST00000562736.1, exon 2 of 4)	ENST00000559033.1	LOC102723534	HECT and RLD domain containing E3 ubiquitin protein ligase 2 pseudogene	102723534
chr2	178827558	178828484	927	6.16	6.09	6.23	-0.15	0.714	0.909	Promoter (2-3kb)	Promoter (2-3kb)	ENST00000412264.1	TTN	titin	7273	ENSG00000155657
chr7	155583489	155585608	2120	8.91	8.87	8.96	-0.08	0.714	0.909	Promoter (<=1kb)	Promoter (<=1kb)	ENST00000635903.1	CNPY1	canopy FGF signaling regulator 1	285888	ENSG00000146910
chr2	114089785	114090543	759	4.95	4.83	5.07	-0.25	0.714	0.909	Distal Intergenic	Distal Intergenic	ENST00000420161.1	LINC01191	long intergenic non-protein coding RNA 1191	440900	ENSG00000234199
chr17	36260546	36263057	2512	9.6	9.47	9.72	-0.25	0.714	0.909	5' UTR	5' UTR	ENST00000569055.2	TBC1D3G	TBC1 domain family member 3G	101060321	ENSG00000260287
chr11	106524534	106525807	1274	5.22	5.1	5.33	-0.22	0.714	0.909	Distal Intergenic	Distal Intergenic	ENST00000525797.1	LOC101928535	uncharacterized LOC101928535	101928535	ENSG00000254811
chrX	30557209	30557559	351	4.49	4.35	4.62	-0.27	0.714	0.909	Downstream (1-2kb)	Downstream (1-2kb)	ENST00000378962.4	CXorf21	chromosome X open reading frame 21	80231	ENSG00000120280
chr4	118660616	118661351	736	5.49	5.6	5.38	0.22	0.714	0.909	Downstream (2-3kb)	Downstream (2-3kb)	ENST00000655315.1	METTL14-DT	METTL14 divergent transcript	101929741	ENSG00000281731
chrX	7350120	7350487	368	4.49	4.37	4.61	-0.24	0.714	0.909	3' UTR	3' UTR	ENST00000217961.4	STS	steroid sulfatase	412	ENSG00000101846
chr2	158871103	158873351	2249	7.54	7.6	7.48	0.11	0.714	0.909	Distal Intergenic	Distal Intergenic	ENST00000343761.4	DAPL1	death associated protein like 1	92196	ENSG00000163331
chr1	118879005	118879344	340	4.54	4.4	4.68	-0.28	0.714	0.909	Distal Intergenic	Distal Intergenic	ENST00000449873.5	TBX15	T-box transcription factor 15	6913	ENSG00000092607
chr9	1393223	1394160	938	5.9	5.98	5.81	0.18	0.714	0.909	Distal Intergenic	Distal Intergenic	ENST00000634824.1	DMRT2	doublesex and mab-3 related transcription factor 2	10655	ENSG00000173253
chr12	7303813	7307177	3365	8.82	8.77	8.86	-0.09	0.714	0.909	Promoter (<=1kb)	Promoter (<=1kb)	ENST00000399422.4	ACSM4	acyl-CoA synthetase medium chain family member 4	341392	ENSG00000215009
chr7	135828055	135831012	2958	9.49	9.45	9.53	-0.08	0.714	0.909	Intron	Intron (ENST00000419211.2/ENST00000419211.2, intron 1 of 2)	ENST00000338588.8	FAM180A	family with sequence similarity 180 member A	389558	ENSG00000189320
chrX	11687191	11687804	614	5.23	5.33	5.13	0.21	0.714	0.909	Intron	Intron (ENST00000634846.1/ENST00000634846.1, intron 3 of 3)	ENST00000337414.9	ARHGAP6	Rho GTPase activating protein 6	395	ENSG00000047648
chrX	20451490	20452224	735	6.73	6.8	6.67	0.13	0.714	0.909	Exon	Exon (ENST00000517169.1/ENST00000517169.1, exon 1 of 1)	ENST00000643402.1	RPS6KA3	ribosomal protein S6 kinase A3	6197	ENSG00000177189
chr5	106409083	106410097	1015	5.76	5.84	5.68	0.17	0.714	0.909	Distal Intergenic	Distal Intergenic	ENST00000505997.1	LINC01950	long intergenic non-protein coding RNA 1950	102467213	ENSG00000251027
chr13	96176675	96177316	642	4.75	4.62	4.88	-0.26	0.714	0.909	Intron	Intron (ENST00000376705.3/266722, intron 1 of 1)	ENST00000376705.3	HS6ST3	heparan sulfate 6-O-sulfotransferase 3	266722	ENSG00000185352
chr2	122403314	122403838	525	4.79	4.65	4.92	-0.27	0.714	0.909	Intron	Intron (ENST00000657880.1/ENST00000657880.1, intron 3 of 8)	ENST00000409193.1	TSN	translin	7247	ENSG00000211460
chr11	22157076	22158052	977	6.14	6.22	6.07	0.15	0.714	0.909	Intron	Intron (ENST00000648804.1/203859, intron 5 of 23)	ENST00000324559.8	ANO5	anoctamin 5	203859	ENSG00000171714
chr11	114874240	114875537	1298	8.07	8.02	8.11	-0.09	0.714	0.909	Distal Intergenic	Distal Intergenic	ENST00000389586.6	NXPE2	neurexophilin and PC-esterase domain family member 2	120406	ENSG00000204361
chr5	25853160	25853727	568	5.18	5.08	5.28	-0.2	0.714	0.909	Distal Intergenic	Distal Intergenic	ENST00000641091.1	LINC02211	long intergenic non-protein coding RNA 2211	105374693
chr6	159393840	159394661	822	7.16	7.22	7.1	0.12	0.714	0.909	Intron	Intron (ENST00000429657.2/102724053, intron 2 of 2)	ENST00000654094.1	LINC02529	long intergenic non-protein coding RNA 2529	102724053	ENSG00000234777
chr3	117216989	117218339	1351	6.46	6.37	6.54	-0.16	0.714	0.909	Distal Intergenic	Distal Intergenic	ENST00000474851.1	LSAMP	limbic system associated membrane protein	4045	ENSG00000185565
chr7	71027310	71027896	587	5.09	5.19	4.97	0.22	0.714	0.909	Distal Intergenic	Distal Intergenic	ENST00000333538.10	GALNT17	polypeptide N-acetylgalactosaminyltransferase 17	64409	ENSG00000185274
chrX	24130832	24132378	1547	7.97	7.92	8.01	-0.09	0.714	0.909	Distal Intergenic	Distal Intergenic	ENST00000497813.1	ZFX	zinc finger protein X-linked	7543	ENSG00000005889
chr20	60024316	60024912	597	5.2	5.29	5.1	0.19	0.714	0.909	Intron	Intron (ENST00000370991.7/60437, intron 7 of 8)	ENST00000456106.1	CDH26	cadherin 26	60437	ENSG00000124215
chr20	42486023	42488754	2732	7.95	7.9	8	-0.11	0.714	0.909	Intron	Intron (ENST00000356100.6/11122, intron 7 of 30)	ENST00000612229.4	PTPRT	protein tyrosine phosphatase receptor type T	11122	ENSG00000196090
chr7	132573478	132578119	4642	11.7	11.76	11.64	0.12	0.714	0.909	Promoter (<=1kb)	Promoter (<=1kb)	ENST00000321063.8	PLXNA4	plexin A4	91584	ENSG00000221866
chr6	156543429	156545362	1934	6.89	6.82	6.96	-0.13	0.714	0.909	Distal Intergenic	Distal Intergenic	ENST00000390993.1	SNORD28B	small nucleolar RNA, C/D box 28B	109617011	ENSG00000212295
chr21	38916803	38917977	1175	6.92	6.98	6.86	0.12	0.714	0.909	Exon	Exon (ENST00000623098.3/400867, exon 6 of 8)	ENST00000626259.2	LOC400867	uncharacterized LOC400867	400867
chr11	123484820	123485929	1110	5.15	5.03	5.26	-0.23	0.714	0.909	Intron	Intron (ENST00000638157.1/57476, intron 2 of 20)	ENST00000633087.1	GRAMD1B	GRAM domain containing 1B	57476	ENSG00000023171
chr2	137240169	137240543	375	4.16	4.29	4.01	0.28	0.714	0.909	Intron	Intron (ENST00000409968.6/80731, intron 9 of 27)	ENST00000485379.1	THSD7B	thrombospondin type 1 domain containing 7B	80731	ENSG00000144229
chr5	155079865	155081625	1761	7.47	7.54	7.4	0.14	0.714	0.909	Distal Intergenic	Distal Intergenic	ENST00000435029.6	KIF4B	kinesin family member 4B	285643	ENSG00000226650
chr16	26948916	26949567	652	6.62	6.68	6.55	0.13	0.714	0.909	Distal Intergenic	Distal Intergenic	ENST00000505035.1	C16orf82	chromosome 16 open reading frame 82	162083	ENSG00000234186
chr1	209235173	209235501	329	4.59	4.47	4.71	-0.24	0.714	0.909	Intron	Intron (ENST00000666483.1/ENST00000666483.1, intron 1 of 3)	ENST00000658311.1	LINC01696	long intergenic non-protein coding RNA 1696	105372897	ENSG00000227940
chr5	33255469	33255783	315	5.21	5.09	5.32	-0.23	0.714	0.909	Exon	Exon (ENST00000503577.1/105374716, exon 4 of 4)	ENST00000503577.1	LINC02160	long intergenic non-protein coding RNA 2160	105374716	ENSG00000251443
chrX	72153455	72153975	521	6.42	6.49	6.35	0.14	0.714	0.909	Intron	Intron (ENST00000623354.1/392490, intron 1 of 1)	ENST00000623354.1	FLJ44635	TPT1-like protein	392490	ENSG00000204131
chr12	128408713	128409749	1037	6.04	5.96	6.12	-0.16	0.714	0.909	Intron	Intron (ENST00000435159.2/92293, intron 1 of 8)	ENST00000579753.1	MIR3612	microRNA 3612	100500817	ENSG00000265635
chrX	113625823	113627388	1566	6.55	6.48	6.61	-0.13	0.714	0.909	Intron	Intron (ENST00000468762.3/105463123, intron 3 of 4)	ENST00000468762.3	XACT	X active specific transcript	105463123
chr8	65544840	65545318	479	5.64	5.73	5.54	0.18	0.714	0.909	Intron	Intron (ENST00000520902.2/286186, intron 1 of 4)	ENST00000520902.2	LINC01299	long intergenic non-protein coding RNA 1299	286186	ENSG00000254081
chrX	13864200	13864891	692	5.9	5.98	5.81	0.16	0.714	0.909	Intron	Intron (ENST00000454189.6/2824, intron 1 of 6)	ENST00000493085.5	GPM6B	glycoprotein M6B	2824	ENSG00000046653
chr3	186678773	186679857	1085	6.83	6.77	6.89	-0.12	0.714	0.909	Intron	Intron (ENST00000630178.2/ENST00000630178.2, intron 2 of 2)	ENST00000495413.1	HRG	histidine rich glycoprotein	3273	ENSG00000113905
chr20	17337742	17338263	522	6.39	6.46	6.32	0.14	0.714	0.909	Intron	Intron (ENST00000377899.5/5126, intron 3 of 12)	ENST00000470007.1	PCSK2	proprotein convertase subtilisin/kexin type 2	5126	ENSG00000125851
chr13	27384166	27384405	240	4.05	3.88	4.2	-0.32	0.714	0.909	Distal Intergenic	Distal Intergenic	ENST00000381140.9	GTF3A	general transcription factor IIIA	2971	ENSG00000122034
chr2	45640258	45640942	685	6.73	6.66	6.79	-0.13	0.714	0.909	Distal Intergenic	Distal Intergenic	ENST00000421201.1	PRKCE	protein kinase C epsilon	5581	ENSG00000171132
chr8	6190654	6191858	1205	6.8	6.74	6.86	-0.12	0.714	0.909	Intron	Intron (ENST00000519555.1/ENST00000519555.1, intron 1 of 4)	ENST00000500118.2	LOC100287015	uncharacterized LOC100287015	100287015	ENSG00000246089
chr16	8475077	8476241	1165	6.52	6.58	6.45	0.13	0.714	0.909	Distal Intergenic	Distal Intergenic	ENST00000562516.1	TMEM114	transmembrane protein 114	283953	ENSG00000232258
chr14	36600549	36601121	573	5.57	5.45	5.68	-0.24	0.714	0.909	Intron	Intron (ENST00000634305.1/ENST00000634305.1, intron 3 of 3)	ENST00000258829.6	NKX2-8	NK2 homeobox 8	26257	ENSG00000136327
chr17	35961623	35963573	1951	8.2	8.24	8.15	0.09	0.714	0.909	Exon	Exon (ENST00000618141.1/ENST00000618141.1, exon 2 of 2)	ENST00000672555.1	LRRC37A8P	leucine rich repeat containing 37 member A8, pseudogene	100533789
chr2	110421084	110421773	690	4.92	4.79	5.04	-0.25	0.714	0.909	Promoter (2-3kb)	Promoter (2-3kb)	ENST00000498358.5	LOC440895	two pore channel 3 pseudogene	440895	ENSG00000186148
chr16	73199292	73199831	540	6.72	6.79	6.66	0.13	0.714	0.909	Intron	Intron (ENST00000641206.2/463, intron 5 of 17)	ENST00000358463.2			388289
chr7	137739075	137741272	2198	7.3	7.24	7.35	-0.11	0.714	0.909	Intron	Intron (ENST00000453654.6/9162, intron 2 of 32)	ENST00000483619.1	DGKI	diacylglycerol kinase iota	9162	ENSG00000157680
chr11	70521699	70522231	533	4.85	4.73	4.95	-0.22	0.714	0.909	Intron	Intron (ENST00000449833.6/22941, intron 2 of 9)	ENST00000424924.5	SHANK2	SH3 and multiple ankyrin repeat domains 2	22941	ENSG00000162105
chr8	88920529	88920877	349	4.24	4.38	4.09	0.3	0.714	0.909	Distal Intergenic	Distal Intergenic	ENST00000522726.1	MMP16	matrix metallopeptidase 16	4325	ENSG00000156103
chr13	39110654	39111023	370	4.51	4.37	4.64	-0.27	0.714	0.909	Intron	Intron (ENST00000655935.1/ENST00000655935.1, intron 1 of 1)	ENST00000485407.1	NHLRC3	NHL repeat containing 3	387921	ENSG00000188811
chrX	112887087	112887939	853	6.8	6.87	6.74	0.13	0.714	0.909	Intron	Intron (ENST00000651919.1/101928437, intron 2 of 5)	ENST00000651919.1	LOC101928437	uncharacterized LOC101928437	101928437
chr8	37931384	37932731	1348	5.72	5.83	5.62	0.21	0.714	0.909	Downstream (1-2kb)	Downstream (1-2kb)	ENST00000518826.3	GOT1L1	glutamic-oxaloacetic transaminase 1 like 1	137362	ENSG00000169154
chr7	154211059	154212081	1023	6.59	6.52	6.65	-0.13	0.714	0.909	Intron	Intron (ENST00000404039.5/1804, intron 1 of 25)	ENST00000462622.5	DPP6	dipeptidyl peptidase like 6	1804	ENSG00000130226
chr2	89237102	89238382	1281	7.65	7.6	7.7	-0.1	0.714	0.909	Distal Intergenic	Distal Intergenic	ENST00000645145.1	LOC107985911	lymphocyte specific protein 1 pseudogene	107985911	ENSG00000283196
chr15	61834033	61835674	1642	6.44	6.5	6.37	0.13	0.714	0.909	Exon	Exon (ENST00000642740.1/ENST00000642740.1, exon 1 of 5)	ENST00000559119.1	VPS13C	vacuolar protein sorting 13 homolog C	54832	ENSG00000129003
chr11	30351069	30354156	3088	8.14	8.19	8.09	0.1	0.714	0.909	Distal Intergenic	Distal Intergenic	ENST00000533457.1	ARL14EP	ADP ribosylation factor like GTPase 14 effector protein	120534	ENSG00000152219
chr4	109769331	109771202	1872	7.78	7.74	7.83	-0.09	0.714	0.909	Intron	Intron (ENST00000645635.1/3426, intron 1 of 14)	ENST00000504853.3	CFI	complement factor I	3426	ENSG00000205403
chr6	39964165	39964494	330	5.02	4.91	5.12	-0.21	0.715	0.909	Intron	Intron (ENST00000649703.1/ENST00000649703.1, intron 3 of 4)	ENST00000373188.6	MOCS1	molybdenum cofactor synthesis 1	4337	ENSG00000124615
chr17	53150913	53151165	253	4.04	4.18	3.89	0.29	0.715	0.909	Distal Intergenic	Distal Intergenic	ENST00000623702.1	C17orf112	chromosome 17 open reading frame 112	100506650	ENSG00000227011
chr7	114979548	114981082	1535	6.1	6.18	6	0.18	0.715	0.909	3' UTR	3' UTR	ENST00000498196.1	MDFIC	MyoD family inhibitor domain containing	29969	ENSG00000135272
chrX	131327720	131328092	373	3.75	3.9	3.59	0.31	0.715	0.909	Intron	Intron (ENST00000370904.6/3547, intron 6 of 26)	ENST00000651556.1	IGSF1	immunoglobulin superfamily member 1	3547	ENSG00000147255
chr1	56952357	56952930	574	6.18	6.07	6.27	-0.21	0.715	0.909	Intron	Intron (ENST00000371237.9/732, intron 4 of 11)	ENST00000371237.9	C8B	complement C8 beta chain	732	ENSG00000021852
chr11	101453399	101453700	302	4.06	4.21	3.89	0.32	0.715	0.909	Promoter (1-2kb)	Promoter (1-2kb)	ENST00000532184.1	TRPC6	transient receptor potential cation channel subfamily C member 6	7225	ENSG00000137672
chr4	174129796	174130021	226	5.31	5.4	5.22	0.19	0.715	0.909	Intron	Intron (ENST00000515444.5/101928509, intron 1 of 4)	ENST00000662272.1	LINC02268	long intergenic non-protein coding RNA 2268	101928509	ENSG00000248174
chr16	68496624	68497522	899	5.59	5.68	5.5	0.18	0.715	0.909	Distal Intergenic	Distal Intergenic	ENST00000576305.5	ZFP90	ZFP90 zinc finger protein	146198	ENSG00000184939
chrX	21983083	21983840	758	5.72	5.81	5.63	0.18	0.715	0.909	Intron	Intron (ENST00000404933.7/6611, intron 7 of 10)	ENST00000457085.1	SMS	spermine synthase	6611	ENSG00000102172
chr2	92012028	92014073	2046	8.8	8.76	8.83	-0.08	0.715	0.909	Distal Intergenic	Distal Intergenic	ENST00000413404.1	ACTR3BP2	ACTR3B pseudogene 2	440888
chrX	16704679	16705654	976	7.44	7.5	7.39	0.11	0.715	0.909	Intron	Intron (ENST00000359276.9/56474, intron 1 of 18)	ENST00000443824.5	CTPS2	CTP synthase 2	56474	ENSG00000047230
chr8	54271703	54272535	833	6.74	6.81	6.67	0.14	0.715	0.909	Distal Intergenic	Distal Intergenic	ENST00000362342.1	RNU105C	RNA, U105C small nucleolar	26766	ENSG00000199212
chr13	22134482	22135722	1241	7.49	7.54	7.44	0.1	0.715	0.909	Intron	Intron (ENST00000657205.1/100506622, intron 1 of 3)	ENST00000659301.1	LINC00540	long intergenic non-protein coding RNA 540	100506622	ENSG00000276476
chr14	23694259	23697290	3032	9.64	9.59	9.68	-0.08	0.715	0.909	Distal Intergenic	Distal Intergenic	ENST00000553600.1	DHRS2	dehydrogenase/reductase 2	10202	ENSG00000100867
chr3	137930611	137931593	983	6.94	6.88	7	-0.12	0.715	0.909	Distal Intergenic	Distal Intergenic	ENST00000343735.8	CLDN18	claudin 18	51208	ENSG00000066405
chr13	92837501	92838358	858	5.19	5.07	5.29	-0.22	0.715	0.909	Intron	Intron (ENST00000377067.9/2262, intron 7 of 7)	ENST00000419288.1	GPC5-AS1	GPC5 antisense RNA 1	100873969	ENSG00000235984
chr6	75168404	75169813	1410	7.72	7.67	7.77	-0.1	0.715	0.909	Intron	Intron (ENST00000615798.4/1303, intron 13 of 66)	ENST00000419671.1	COL12A1	collagen type XII alpha 1 chain	1303	ENSG00000111799
chrX	19880979	19884295	3317	8.26	8.31	8.22	0.09	0.715	0.909	Intron	Intron (ENST00000397821.8/30011, intron 1 of 17)	ENST00000379697.7	SH3KBP1	SH3 domain containing kinase binding protein 1	30011	ENSG00000147010
chr14	59094500	59095415	916	6.74	6.68	6.81	-0.14	0.715	0.909	Exon	Exon (ENST00000662717.1/102723742, exon 8 of 10)	ENST00000556596.1	DAAM1	dishevelled associated activator of morphogenesis 1	23002	ENSG00000100592
chr4	11650685	11651300	616	5.76	5.67	5.85	-0.17	0.715	0.909	Intron	Intron (ENST00000510095.5/ENST00000510095.5, intron 1 of 3)	ENST00000506195.1	LINC02360	long intergenic non-protein coding RNA 2360	105374484	ENSG00000248300
chr8	65513575	65514576	1002	6.23	6.13	6.32	-0.19	0.715	0.909	Distal Intergenic	Distal Intergenic	ENST00000520902.2	LINC01299	long intergenic non-protein coding RNA 1299	286186	ENSG00000254081
chrX	132413405	132413799	395	6.14	6.05	6.23	-0.18	0.715	0.909	Promoter (<=1kb)	Promoter (<=1kb)	ENST00000538204.5	MBNL3	muscleblind like splicing regulator 3	55796	ENSG00000076770
chr4	121454440	121454933	494	6.91	6.84	6.98	-0.14	0.715	0.909	Distal Intergenic	Distal Intergenic	ENST00000512235.1	QRFPR	pyroglutamylated RFamide peptide receptor	84109	ENSG00000186867
chr18	31486325	31487484	1160	6.88	6.82	6.94	-0.12	0.715	0.909	Distal Intergenic	Distal Intergenic	ENST00000261590.13	DSG2	desmoglein 2	1829	ENSG00000046604
chr5	5295516	5297060	1545	6.76	6.68	6.83	-0.15	0.715	0.909	Intron	Intron (ENST00000274181.7/170690, intron 18 of 22)	ENST00000513709.1	ADAMTS16	ADAM metallopeptidase with thrombospondin type 1 motif 16	170690	ENSG00000145536
chr3	21618830	21620178	1349	6.33	6.4	6.26	0.14	0.715	0.909	Intron	Intron (ENST00000281523.8/79750, intron 2 of 7)	ENST00000469927.5	ZNF385D	zinc finger protein 385D	79750	ENSG00000151789
chr11	48963368	48966902	3535	7.66	7.61	7.71	-0.1	0.715	0.909	Distal Intergenic	Distal Intergenic	ENST00000622138.4	TRIM49B	tripartite motif containing 49B	283116	ENSG00000182053
chr8	12647521	12648353	833	6.73	6.66	6.79	-0.12	0.715	0.909	Intron	Intron (ENST00000635775.1/729732, intron 2 of 8)	ENST00000636990.1	LOC729732	uncharacterized LOC729732	729732	ENSG00000283674
chr6	10409444	10410398	955	9.19	9.24	9.14	0.1	0.715	0.909	Promoter (<=1kb)	Promoter (<=1kb)	ENST00000475264.5	TFAP2A	transcription factor AP-2 alpha	7020	ENSG00000137203
chr9	82145394	82146628	1235	6.33	6.41	6.25	0.16	0.715	0.909	Intron	Intron (ENST00000637606.1/ENST00000637606.1, intron 1 of 9)	ENST00000603921.1	SPATA31D1	SPATA31 subfamily D member 1	389763	ENSG00000214929
chr8	79453767	79454841	1075	6.89	6.82	6.96	-0.14	0.715	0.909	Distal Intergenic	Distal Intergenic	ENST00000220876.11	STMN2	stathmin 2	11075	ENSG00000104435
chr10	125482729	125483885	1157	5.86	5.96	5.76	0.19	0.715	0.909	Distal Intergenic	Distal Intergenic	ENST00000446081.5	TEX36-AS1	TEX36 antisense RNA 1	100169752	ENSG00000237675
chrX	19080008	19080762	755	6.82	6.76	6.88	-0.12	0.715	0.909	Promoter (1-2kb)	Promoter (1-2kb)	ENST00000340581.3	ADGRG2	adhesion G protein-coupled receptor G2	10149	ENSG00000173698
chr10	47267822	47269058	1237	6.26	6.33	6.19	0.14	0.715	0.909	Distal Intergenic	Distal Intergenic	ENST00000580279.2	GDF10	growth differentiation factor 10	2662	ENSG00000266524
chr5	16314548	16315178	631	4.9	4.78	5.02	-0.23	0.715	0.909	Distal Intergenic	Distal Intergenic	ENST00000513157.1	LINC02150	long intergenic non-protein coding RNA 2150	101929505	ENSG00000248150
chr6	29028806	29030448	1643	7.14	7.08	7.2	-0.12	0.715	0.909	Distal Intergenic	Distal Intergenic	ENST00000483058.1	GPX6	glutathione peroxidase 6	257202	ENSG00000198704
chrX	31286610	31287207	598	6.13	6.21	6.04	0.17	0.715	0.909	Intron	Intron (ENST00000358062.6/1756, intron 15 of 29)	ENST00000378723.7	DMD	dystrophin	1756	ENSG00000198947
chr4	26116196	26117769	1574	6.44	6.37	6.51	-0.14	0.715	0.909	Distal Intergenic	Distal Intergenic	ENST00000512351.5	RBPJ	recombination signal binding protein for immunoglobulin kappa J region	3516	ENSG00000168214
chr11	63408849	63409177	329	4.59	4.72	4.45	0.27	0.715	0.909	Exon	Exon (ENST00000279178.4/114571, exon 9 of 10)	ENST00000536333.5	SLC22A9	solute carrier family 22 member 9	114571	ENSG00000149742
chr19	48040523	48042249	1727	7.07	7.01	7.13	-0.11	0.715	0.909	Promoter (1-2kb)	Promoter (1-2kb)	ENST00000602032.1	CABP5	calcium binding protein 5	56344	ENSG00000105507
chr22	37426186	37427481	1296	5.3	5.2	5.4	-0.2	0.715	0.909	Promoter (<=1kb)	Promoter (<=1kb)	ENST00000452946.1	ELFN2	extracellular leucine rich repeat and fibronectin type III domain containing 2	114794	ENSG00000166897
chrX	9074748	9075264	517	6.28	6.21	6.35	-0.15	0.715	0.909	Intron	Intron (ENST00000651278.1/171483, intron 3 of 10)	ENST00000327220.10	FAM9B	family with sequence similarity 9 member B	171483	ENSG00000177138
chr10	27819969	27820410	442	5.12	5.02	5.22	-0.21	0.715	0.909	Promoter (<=1kb)	Promoter (<=1kb)	ENST00000672864.1	ARMC4	armadillo repeat containing 4	55130	ENSG00000169126
chr16	73179814	73182380	2567	9.96	9.91	10	-0.09	0.715	0.909	Intron	Intron (ENST00000641206.2/463, intron 5 of 17)	ENST00000358463.2			388289
chr8	7979348	7979963	616	5.77	5.86	5.67	0.19	0.715	0.909	Intron	Intron (ENST00000529252.2/100132103, intron 2 of 6)	ENST00000533615.1	FAM66E	family with sequence similarity 66 member E	100132103	ENSG00000225725
chr19	8832519	8833109	591	7.16	7.08	7.23	-0.15	0.715	0.909	Promoter (<=1kb)	Promoter (<=1kb)	ENST00000599938.5	ZNF558	zinc finger protein 558	148156	ENSG00000167785
chr12	5647098	5647601	504	6.17	6.1	6.24	-0.15	0.715	0.909	Intron	Intron (ENST00000546188.5/57101, intron 15 of 24)	ENST00000541874.1	ANO2	anoctamin 2	57101	ENSG00000047617
chr6	152771069	152771470	402	6.41	6.34	6.48	-0.14	0.715	0.909	Intron	Intron (ENST00000666093.1/ENST00000666093.1, intron 3 of 4)	ENST00000431366.1	VIP	vasoactive intestinal peptide	7432	ENSG00000146469
chr9	115740523	115741045	523	5.13	5.02	5.24	-0.22	0.715	0.909	Promoter (<=1kb)	Promoter (<=1kb)	ENST00000646159.1	LOC101928775	uncharacterized LOC101928775	101928775
chr16	85901420	85902856	1437	8.64	8.68	8.59	0.1	0.715	0.909	Promoter (<=1kb)	Promoter (<=1kb)	ENST00000563180.1	IRF8	interferon regulatory factor 8	3394	ENSG00000140968
chr5	51395274	51396029	756	7.18	7.13	7.24	-0.11	0.715	0.909	Distal Intergenic	Distal Intergenic	ENST00000505475.3	ISL1	ISL LIM homeobox 1	3670	ENSG00000016082
chr7	32088373	32089738	1366	6.44	6.52	6.37	0.15	0.715	0.909	Intron	Intron (ENST00000396193.5/5137, intron 3 of 18)	ENST00000464881.1	PDE1C	phosphodiesterase 1C	5137	ENSG00000154678
chr5	145906253	145908023	1771	7.29	7.22	7.35	-0.12	0.715	0.909	Intron	Intron (ENST00000639411.1/643226, intron 2 of 3)	ENST00000359120.9	SH3RF2	SH3 domain containing ring finger 2	153769	ENSG00000156463
chr21	31022760	31023992	1233	7.06	7	7.12	-0.11	0.715	0.909	Distal Intergenic	Distal Intergenic	ENST00000382822.2	KRTAP19-8	keratin associated protein 19-8	728299	ENSG00000206102
chrX	109976111	109976495	385	5.05	5.18	4.92	0.25	0.715	0.909	Distal Intergenic	Distal Intergenic	ENST00000497754.1	TMEM164	transmembrane protein 164	84187	ENSG00000157600
chr8	2767473	2768744	1272	7.82	7.87	7.77	0.09	0.715	0.909	Intron	Intron (ENST00000670600.1/ENST00000670600.1, intron 1 of 1)	ENST00000519623.1	CSMD1	CUB and Sushi multiple domains 1	64478	ENSG00000183117
chr21	8452588	8459470	6883	12.25	12.31	12.18	0.13	0.715	0.909	Exon	Exon (ENST00000651813.1/100507412, exon 6 of 7)	ENST00000617390.1	MIR6724-1	microRNA 6724-1	102465433	ENSG00000275950
chr8	25685306	25686072	767	6.44	6.51	6.36	0.15	0.715	0.909	Exon	Exon (ENST00000662780.1/ENST00000662780.1, exon 1 of 2)	ENST00000535548.1	EBF2	EBF transcription factor 2	64641	ENSG00000221818
chr5	180959043	180960390	1348	7.69	7.64	7.74	-0.1	0.715	0.909	Distal Intergenic	Distal Intergenic	ENST00000342868.7	BTNL3	butyrophilin like 3	10917	ENSG00000168903
chr6	46599531	46599852	322	4.01	3.85	4.16	-0.31	0.715	0.909	Intron	Intron (ENST00000657801.1/101926898, intron 2 of 2)	ENST00000489657.1	CYP39A1	cytochrome P450 family 39 subfamily A member 1	51302	ENSG00000146233
chr10	123993072	123994890	1819	10.08	10.03	10.12	-0.09	0.715	0.909	Distal Intergenic	Distal Intergenic	ENST00000476765.1	CHST15	carbohydrate sulfotransferase 15	51363	ENSG00000182022
chrX	72352134	72352478	345	6.58	6.65	6.5	0.14	0.715	0.909	Promoter (2-3kb)	Promoter (2-3kb)	ENST00000650477.1	HDAC8	histone deacetylase 8	55869	ENSG00000147099
chr8	10858534	10859214	681	7.51	7.46	7.56	-0.1	0.715	0.909	Exon	Exon (ENST00000624866.1/ENST00000624866.1, exon 1 of 1)	ENST00000522026.2	LOC101929229	uncharacterized LOC101929229	101929229
chr12	77578826	77580489	1664	6.77	6.71	6.84	-0.13	0.715	0.909	Intron	Intron (ENST00000550042.2/89795, intron 2 of 8)	ENST00000397909.7	NAV3	neuron navigator 3	89795	ENSG00000067798
chr11	131953940	131956871	2932	7.79	7.74	7.84	-0.1	0.715	0.909	Intron	Intron (ENST00000374791.7/50863, intron 2 of 7)	ENST00000374784.5	NTM	neurotrimin	50863	ENSG00000182667
chr1	71414538	71414789	252	4.38	4.23	4.51	-0.28	0.715	0.909	Intron	Intron (ENST00000654734.1/100852410, intron 5 of 6)	ENST00000474357.1	NEGR1	neuronal growth regulator 1	257194	ENSG00000172260
chr11	94779	95510	732	6	5.91	6.07	-0.16	0.715	0.909	Distal Intergenic	Distal Intergenic	ENST00000526704.6	LINC01001	long intergenic non-protein coding RNA 1001	100133161
chr8	137808426	137808726	301	4.51	4.65	4.34	0.31	0.715	0.909	Downstream (<1kb)	Downstream (<1kb)	ENST00000657812.1	LOC401478	uncharacterized LOC401478	401478	ENSG00000253288
chr5	71338531	71338762	232	4.5	4.62	4.37	0.24	0.715	0.909	Intron	Intron (ENST00000671145.1/102724392, intron 5 of 5)	ENST00000629193.2	MCCC2	methylcrotonoyl-CoA carboxylase 2	64087	ENSG00000131844
chr7	150503407	150503700	294	4.57	4.71	4.41	0.3	0.715	0.909	Distal Intergenic	Distal Intergenic	ENST00000313543.5	GIMAP7	GTPase, IMAP family member 7	168537	ENSG00000179144
chr18	78199064	78199309	246	5.55	5.63	5.45	0.18	0.715	0.909	Distal Intergenic	Distal Intergenic	ENST00000661306.1	LINC01029	long intergenic non-protein coding RNA 1029	101927715	ENSG00000265843
chr11	18191913	18194646	2734	7.33	7.27	7.39	-0.12	0.715	0.909	Distal Intergenic	Distal Intergenic	ENST00000340135.3	SLC25A51P4	SLC25A51 pseudogene 4	494141	ENSG00000189332
chr14	24837586	24839231	1646	7.69	7.64	7.74	-0.1	0.715	0.909	Intron	Intron (ENST00000396700.5/29091, intron 5 of 6)	ENST00000548369.1	STXBP6	syntaxin binding protein 6	29091	ENSG00000168952
chr7	149690504	149691386	883	5.95	5.87	6.03	-0.16	0.715	0.909	Distal Intergenic	Distal Intergenic	ENST00000486744.3	KRBA1	KRAB-A domain containing 1	84626	ENSG00000133619
chr5	155969610	155970033	424	4.39	4.5	4.26	0.25	0.715	0.909	Intron	Intron (ENST00000517913.5/6444, intron 1 of 9)	ENST00000517913.5	SGCD	sarcoglycan delta	6444	ENSG00000170624
chr11	83773792	83774116	325	4.71	4.59	4.82	-0.24	0.715	0.909	Intron	Intron (ENST00000280241.12/1740, intron 12 of 21)	ENST00000529399.1	DLG2	discs large MAGUK scaffold protein 2	1740	ENSG00000150672
chr13	96937027	96937510	484	6.27	6.35	6.19	0.17	0.715	0.909	Distal Intergenic	Distal Intergenic	ENST00000442322.2	LINC00359	long intergenic non-protein coding RNA 359	100887754
chr17	34660500	34661661	1162	7.43	7.48	7.38	0.11	0.715	0.909	Distal Intergenic	Distal Intergenic	ENST00000577271.1	TMEM132E	transmembrane protein 132E	124842	ENSG00000181291
chr4	47404382	47404719	338	5.55	5.45	5.64	-0.19	0.715	0.909	Intron	Intron (ENST00000295454.8/2560, intron 7 of 8)	ENST00000509220.1	COMMD8	COMM domain containing 8	54951	ENSG00000169019
chr7	72198815	72199241	427	5.6	5.51	5.69	-0.18	0.715	0.909	Intron	Intron (ENST00000329008.9/83698, intron 2 of 5)	ENST00000329008.9	CALN1	calneuron 1	83698	ENSG00000183166
chr4	84572514	84573047	534	4.95	5.07	4.82	0.24	0.715	0.909	Distal Intergenic	Distal Intergenic	ENST00000295887.6	CDS1	CDP-diacylglycerol synthase 1	1040	ENSG00000163624
chr6	1592952	1596426	3475	11.32	11.26	11.37	-0.12	0.716	0.909	Distal Intergenic	Distal Intergenic	ENST00000652712.1	FOXCUT	FOXC1 upstream transcript	101927703
chr18	33201424	33201713	290	4.08	4.23	3.91	0.33	0.716	0.909	Intron	Intron (ENST00000403303.5/374864, intron 19 of 21)	ENST00000581524.5	CCDC178	coiled-coil domain containing 178	374864	ENSG00000166960
chr4	64538229	64538665	437	5.9	5.81	5.99	-0.18	0.716	0.909	Distal Intergenic	Distal Intergenic	ENST00000507440.5	TECRL	trans-2,3-enoyl-CoA reductase like	253017	ENSG00000205678
chr7	121140209	121141517	1309	6.59	6.5	6.68	-0.18	0.716	0.909	Exon	Exon (ENST00000310396.10/79974, exon 15 of 23)	ENST00000466055.1	CPED1	cadherin like and PC-esterase domain containing 1	79974	ENSG00000106034
chr10	121559445	121560305	861	7.67	7.62	7.72	-0.1	0.716	0.909	Intron	Intron (ENST00000369061.8/2263, intron 3 of 14)	ENST00000491475.1	FGFR2	fibroblast growth factor receptor 2	2263	ENSG00000066468
chr2	90069236	90070304	1069	7.69	7.63	7.74	-0.1	0.716	0.909	5' UTR	5' UTR	ENST00000636037.1	LOC101927050	lysine methyltransferase 2C pseudogene	101927050
chrX	88426248	88426651	404	5.88	5.98	5.77	0.21	0.716	0.909	Distal Intergenic	Distal Intergenic	ENST00000276127.9	CPXCR1	CPX chromosome region candidate 1	53336	ENSG00000147183
chr7	55253039	55256346	3308	12.56	12.49	12.62	-0.13	0.716	0.909	Promoter (<=1kb)	Promoter (<=1kb)	ENST00000626532.1	ELDR	EGFR long non-coding downstream RNA	102725541
chr12	30235960	30236771	812	4.86	4.97	4.75	0.22	0.716	0.909	Intron	Intron (ENST00000552182.6/ENST00000552182.6, intron 2 of 3)	ENST00000535598.1	IPO8	importin 8	10526	ENSG00000133704
chr4	185467968	185471993	4026	10.96	10.91	11.01	-0.11	0.716	0.909	Promoter (<=1kb)	Promoter (<=1kb)	ENST00000669100.1	LOC105377590	uncharacterized LOC105377590	105377590	ENSG00000249679
chr7	158583265	158586885	3621	11.21	11.15	11.26	-0.11	0.716	0.909	Promoter (<=1kb)	Promoter (<=1kb)	ENST00000389416.8	PTPRN2	protein tyrosine phosphatase receptor type N2	5799	ENSG00000155093
chrX	34977947	34978270	324	4.57	4.69	4.44	0.24	0.716	0.909	Distal Intergenic	Distal Intergenic	ENST00000329357.6	FAM47B	family with sequence similarity 47 member B	170062	ENSG00000189132
chr12	127181476	127183343	1868	6.39	6.31	6.46	-0.15	0.716	0.909	Intron	Intron (ENST00000650869.1/ENST00000650869.1, intron 3 of 4)	ENST00000536330.1	LINC02376	long intergenic non-protein coding RNA 2376	105370065
chrX	107452572	107453091	520	7.29	7.34	7.23	0.11	0.716	0.909	Distal Intergenic	Distal Intergenic	ENST00000276185.8	FRMPD3	FERM and PDZ domain containing 3	84443	ENSG00000147234
chrX	51555404	51556383	980	6.39	6.46	6.32	0.14	0.716	0.909	Distal Intergenic	Distal Intergenic	ENST00000448761.1	LINC01496	long intergenic non-protein coding RNA 1496	102723426
chr8	26122124	26124219	2096	8.49	8.44	8.53	-0.09	0.716	0.91	Distal Intergenic	Distal Intergenic	ENST00000520164.6	EBF2	EBF transcription factor 2	64641	ENSG00000221818
chr17	3161995	3164142	2148	8.58	8.63	8.54	0.09	0.716	0.91	Exon	Exon (ENST00000572821.5/100288728, exon 2 of 4)	ENST00000572821.5	LOC100288728	uncharacterized LOC100288728	100288728	ENSG00000261848
chr12	119631032	119631385	354	5.44	5.34	5.54	-0.2	0.716	0.91	Exon	Exon (ENST00000517077.1/ENST00000517077.1, exon 1 of 1)	ENST00000541640.5	PRKAB1	protein kinase AMP-activated non-catalytic subunit beta 1	5564	ENSG00000111725
chrX	111260240	111261098	859	6.08	6	6.16	-0.15	0.716	0.91	Intron	Intron (ENST00000324068.2/827, intron 2 of 12)	ENST00000324068.2	CAPN6	calpain 6	827	ENSG00000077274
chr9	120010241	120012169	1929	8.23	8.27	8.19	0.09	0.716	0.91	Distal Intergenic	Distal Intergenic	ENST00000561476.1	LINC01613	long intergenic non-protein coding RNA 1613	106146149	ENSG00000261432
chr12	108450967	108451871	905	5.99	5.9	6.07	-0.17	0.716	0.91	Intron	Intron (ENST00000502160.6/102723562, intron 11 of 17)	ENST00000551889.1	LINC01498	long intergenic non-protein coding RNA 1498	102723562	ENSG00000247213
chr5	171777506	171779006	1501	5.82	5.74	5.9	-0.17	0.716	0.91	Distal Intergenic	Distal Intergenic	ENST00000640082.1	SMIM23	small integral membrane protein 23	644994	ENSG00000185662
chr7	115575966	115576349	384	4.89	5	4.77	0.22	0.716	0.91	Distal Intergenic	Distal Intergenic	ENST00000365507.1	SNORA25B	small nucleolar RNA, H/ACA box 25B	109623459	ENSG00000202377
chrX	115548978	115550008	1031	6.45	6.51	6.38	0.13	0.716	0.91	Intron	Intron (ENST00000607680.5/101927352, intron 2 of 2)	ENST00000489283.5	PLS3	plastin 3	5358	ENSG00000102024
chr1	110764587	110764964	378	6.7	6.77	6.64	0.13	0.716	0.91	Distal Intergenic	Distal Intergenic	ENST00000369769.4	KCNA3	potassium voltage-gated channel subfamily A member 3	3738	ENSG00000177272
chr2	130105567	130106327	761	5.33	5.42	5.22	0.2	0.716	0.91	Intron	Intron (ENST00000409914.7/728378, intron 8 of 16)	ENST00000361163.8	POTEF	POTE ankyrin domain family member F	728378	ENSG00000196604
chrX	119574346	119575927	1582	7.38	7.33	7.43	-0.11	0.716	0.91	Promoter (<=1kb)	Promoter (<=1kb)	ENST00000346330.6	UBE2A	ubiquitin conjugating enzyme E2 A	7319	ENSG00000077721
chr5	35761548	35763253	1706	8.15	8.1	8.21	-0.11	0.716	0.91	Intron	Intron (ENST00000637569.1/79925, intron 25 of 34)	ENST00000637061.1	SPEF2	sperm flagellar 2	79925	ENSG00000152582
chr7	112676009	112676682	674	8.32	8.37	8.28	0.1	0.716	0.91	Intron	Intron (ENST00000668050.1/100996249, intron 7 of 9)	ENST00000670420.1	LOC101928012	uncharacterized LOC101928012	101928012	ENSG00000223646
chr12	48447119	48447419	301	5.64	5.55	5.73	-0.17	0.716	0.91	Distal Intergenic	Distal Intergenic	ENST00000266594.3	ANP32D	acidic nuclear phosphoprotein 32 family member D	23519	ENSG00000139223
chr7	104091330	104092206	877	7.21	7.14	7.27	-0.13	0.716	0.91	Distal Intergenic	Distal Intergenic	ENST00000477223.1	ORC5	origin recognition complex subunit 5	5001	ENSG00000164815
chrX	2811629	2813634	2006	6.71	6.63	6.78	-0.15	0.716	0.91	Intron	Intron (ENST00000419513.7/7499, intron 8 of 8)	ENST00000381163.7	GYG2	glycogenin 2	8908	ENSG00000056998
chr4	13068037	13069584	1548	6.34	6.41	6.26	0.15	0.716	0.91	Distal Intergenic	Distal Intergenic	ENST00000504644.1	RAB28	RAB28, member RAS oncogene family	9364	ENSG00000157869
chr10	27605376	27606951	1576	6.11	6.19	6.03	0.16	0.716	0.91	Distal Intergenic	Distal Intergenic	ENST00000423465.1	RAB18	RAB18, member RAS oncogene family	22931	ENSG00000099246
chr5	59042585	59042993	409	7.22	7.28	7.16	0.12	0.716	0.91	Intron	Intron (ENST00000500224.2/ENST00000500224.2, intron 1 of 1)	ENST00000515011.5	PDE4D	phosphodiesterase 4D	5144	ENSG00000113448
chrX	120168286	120171281	2996	7.98	8.03	7.94	0.09	0.716	0.91	Intron	Intron (ENST00000555168.1/158801, intron 1 of 4)	ENST00000371388.5	RHOXF2	Rhox homeobox family member 2	84528	ENSG00000131721
chr1	50038150	50038625	476	5.08	5.17	4.97	0.2	0.716	0.91	Intron	Intron (ENST00000651693.1/1996, intron 2 of 6)	ENST00000463650.2	ELAVL4	ELAV like RNA binding protein 4	1996	ENSG00000162374
chr1	997122	999398	2277	7.9	7.75	8.03	-0.28	0.716	0.91	Promoter (<=1kb)	Promoter (<=1kb)	ENST00000484667.2	HES4	hes family bHLH transcription factor 4	57801	ENSG00000188290
chr7	116456996	116457916	921	4.51	4.37	4.64	-0.27	0.716	0.91	Intron	Intron (ENST00000477018.5/858, intron 7 of 10)	ENST00000222693.5	CAV2	caveolin 2	858	ENSG00000105971
chr11	19343587	19344080	494	3.92	3.74	4.09	-0.35	0.716	0.91	Distal Intergenic	Distal Intergenic	ENST00000360655.8	NAV2	neuron navigator 2	89797	ENSG00000166833
chr8	2765331	2766186	856	6.78	6.84	6.72	0.12	0.716	0.91	Intron	Intron (ENST00000670600.1/ENST00000670600.1, intron 1 of 1)	ENST00000519623.1	CSMD1	CUB and Sushi multiple domains 1	64478	ENSG00000183117
chr16	86009214	86011519	2306	7.19	7.13	7.25	-0.11	0.716	0.91	Distal Intergenic	Distal Intergenic	ENST00000614651.1	MIR6774	microRNA 6774	102466732	ENSG00000274134
chr8	82048620	82049001	382	4.78	4.65	4.89	-0.24	0.716	0.91	Intron	Intron (ENST00000663058.1/101927141, intron 1 of 7)	ENST00000663058.1	LOC101927141	uncharacterized LOC101927141	101927141	ENSG00000254394
chr5	136885059	136887105	2047	7.38	7.44	7.32	0.12	0.716	0.91	Distal Intergenic	Distal Intergenic	ENST00000515091.1	SPOCK1	SPARC (osteonectin), cwcv and kazal like domains proteoglycan 1	6695	ENSG00000152377
chr8	135085933	135087203	1271	6.15	6.23	6.07	0.16	0.716	0.91	Distal Intergenic	Distal Intergenic	ENST00000522279.5	LINC01591	long intergenic non-protein coding RNA 1591	286094	ENSG00000254083
chr5	129020862	129021510	649	5.11	5.22	4.99	0.23	0.716	0.91	Intron	Intron (ENST00000262462.9/28965, intron 5 of 9)	ENST00000506176.1	SLC27A6	solute carrier family 27 member 6	28965	ENSG00000113396
chr4	4209565	4211169	1605	7.87	7.82	7.91	-0.09	0.716	0.91	Intron	Intron (ENST00000296358.4/133060, intron 2 of 5)	ENST00000296358.4	OTOP1	otopetrin 1	133060	ENSG00000163982
chr7	37182103	37182583	481	5.69	5.59	5.77	-0.18	0.716	0.91	Intron	Intron (ENST00000310758.8/9844, intron 13 of 21)	ENST00000472359.1	ELMO1	engulfment and cell motility 1	9844	ENSG00000155849
chr5	19653326	19654862	1537	6.11	6.02	6.2	-0.17	0.716	0.91	Intron	Intron (ENST00000382275.6/1016, intron 5 of 12)	ENST00000508350.1	CDH18	cadherin 18	1016	ENSG00000145526
chr1	6002387	6003146	760	4.43	4.3	4.56	-0.26	0.716	0.91	Intron	Intron (ENST00000655548.1/8514, intron 1 of 9)	ENST00000462676.3	KCNAB2	potassium voltage-gated channel subfamily A regulatory beta subunit 2	8514	ENSG00000069424
chr20	59325474	59327745	2272	8.45	8.5	8.4	0.1	0.716	0.91	3' UTR	3' UTR	ENST00000672969.1	EDN3	endothelin 3	1908	ENSG00000124205
chr18	64032350	64033126	777	7.26	7.19	7.32	-0.12	0.716	0.91	Distal Intergenic	Distal Intergenic	ENST00000649298.1	LINC01924	long intergenic non-protein coding RNA 1924	284294	ENSG00000267134
chr6	151622172	151623209	1038	6.24	6.32	6.16	0.16	0.716	0.91	Distal Intergenic	Distal Intergenic	ENST00000537358.1	CCDC170	coiled-coil domain containing 170	80129	ENSG00000120262
chr4	101355932	101358142	2211	8.38	8.34	8.42	-0.08	0.716	0.91	Distal Intergenic	Distal Intergenic	ENST00000529324.5	PPP3CA	protein phosphatase 3 catalytic subunit alpha	5530	ENSG00000138814
chr4	181312264	181313155	892	5.56	5.46	5.65	-0.2	0.716	0.91	Distal Intergenic	Distal Intergenic	ENST00000668509.1	LINC02500	long intergenic non-protein coding RNA 2500	101928679
chr13	22643619	22645335	1717	7.25	7.31	7.2	0.12	0.716	0.91	Distal Intergenic	Distal Intergenic	ENST00000669934.1	LINC00621	long intergenic non-protein coding RNA 621	100996930
chr22	36838697	36839068	372	4.93	4.82	5.04	-0.22	0.716	0.91	Distal Intergenic	Distal Intergenic	ENST00000476548.1	IFT27	intraflagellar transport 27	11020	ENSG00000100360
chr2	126584356	126586694	2339	7.71	7.64	7.76	-0.12	0.716	0.91	Distal Intergenic	Distal Intergenic	ENST00000484700.2	GYPC	glycophorin C (Gerbich blood group)	2995	ENSG00000136732
chr5	118299365	118300021	657	4.43	4.55	4.29	0.26	0.716	0.91	Intron	Intron (ENST00000660173.1/101927280, intron 5 of 6)	ENST00000503877.1	LINC02148	long intergenic non-protein coding RNA 2148	100505811	ENSG00000250427
chr8	11038672	11041150	2479	9.74	9.69	9.78	-0.09	0.716	0.91	Intron	Intron (ENST00000416569.3/286046, intron 1 of 2)	ENST00000522026.2	LOC101929229	uncharacterized LOC101929229	101929229
chr13	37647129	37648187	1059	6.4	6.47	6.32	0.15	0.716	0.91	Intron	Intron (ENST00000379705.7/7223, intron 8 of 10)	ENST00000494529.1	TRPC4	transient receptor potential cation channel subfamily C member 4	7223	ENSG00000133107
chr1	143474619	143474881	263	5.56	5.47	5.65	-0.18	0.716	0.91	Intron	Intron (ENST00000614100.1/ENST00000614100.1, intron 3 of 9)	ENST00000622095.1	LSP1P5	LSP1 pseudogene 5	645166
chr20	45251116	45251689	574	6.7	6.63	6.77	-0.14	0.716	0.91	Promoter (2-3kb)	Promoter (2-3kb)	ENST00000338380.2	SLPI	secretory leukocyte peptidase inhibitor	6590	ENSG00000124107
chr22	34943357	34943602	246	4.24	4.1	4.36	-0.26	0.716	0.91	Intron	Intron (ENST00000668433.1/101926957, intron 2 of 3)	ENST00000668433.1	ISX-AS1	ISX antisense RNA 1	101926957
chr20	2042073	2042515	443	7.02	7.07	6.96	0.11	0.716	0.91	Distal Intergenic	Distal Intergenic	ENST00000651882.1	PDYN	prodynorphin	5173	ENSG00000101327
chr2	138665927	138667326	1400	6.63	6.55	6.7	-0.15	0.717	0.91	Downstream (1-2kb)	Downstream (1-2kb)	ENST00000467775.1	SPOPL	speckle type BTB/POZ protein like	339745	ENSG00000144228
chr2	131908954	131909347	394	5.37	5.27	5.46	-0.18	0.717	0.91	Distal Intergenic	Distal Intergenic	ENST00000419784.1	LINC01945	long intergenic non-protein coding RNA 1945	101928067
chr4	165751766	165753076	1311	5.83	5.92	5.74	0.17	0.717	0.91	Intron	Intron (ENST00000507838.1/101928151, intron 4 of 5)	ENST00000657783.1	LOC101928131	uncharacterized LOC101928131	101928131
chr15	54147060	54147567	508	4.95	4.84	5.06	-0.22	0.717	0.91	Intron	Intron (ENST00000647821.1/440279, intron 4 of 31)	ENST00000561210.1	UNC13C	unc-13 homolog C	440279	ENSG00000137766
chr10	104513726	104514324	599	7.66	7.61	7.7	-0.1	0.717	0.91	Distal Intergenic	Distal Intergenic	ENST00000447860.1	LINC02620	long intergenic non-protein coding RNA 2620	101927523	ENSG00000225768
chr8	7597679	7599803	2125	9.33	9.37	9.29	0.08	0.717	0.91	Distal Intergenic	Distal Intergenic	ENST00000533716.2	FAM90A10P	putative protein FAM90A10	441328
chr14	18698552	18700220	1669	6.7	6.77	6.63	0.14	0.717	0.91	Exon	Exon (ENST00000547616.2/ENST00000547616.2, exon 1 of 1)	ENST00000548050.1	LINC02297	long intergenic non-protein coding RNA 2297	642426	ENSG00000257504
chr4	49598050	49599233	1184	4.8	4.92	4.68	0.23	0.717	0.91	Distal Intergenic	Distal Intergenic	ENST00000507372.1	CWH43	cell wall biogenesis 43 C-terminal homolog	80157	ENSG00000109182
chr2	226357077	226358845	1769	6.43	6.5	6.35	0.15	0.717	0.91	Distal Intergenic	Distal Intergenic	ENST00000582265.1	MIR5702	microRNA 5702	100847053	ENSG00000263363
chr11	120938329	120939153	825	5.72	5.63	5.81	-0.18	0.717	0.91	Intron	Intron (ENST00000527524.7/2900, intron 13 of 20)	ENST00000505153.2	LOC101929227	uncharacterized LOC101929227	101929227	ENSG00000250493
chr8	76700020	76700751	732	5.17	5.07	5.27	-0.2	0.717	0.91	Intron	Intron (ENST00000517683.1/79776, intron 1 of 1)	ENST00000518282.5	ZFHX4	zinc finger homeobox 4	79776	ENSG00000091656
chr2	67053937	67055040	1104	5.96	5.87	6.03	-0.16	0.717	0.91	Distal Intergenic	Distal Intergenic	ENST00000452716.5	LINC01828	long intergenic non-protein coding RNA 1828	102800447
chr11	20213054	20214348	1295	7.46	7.51	7.41	0.1	0.717	0.91	Distal Intergenic	Distal Intergenic	ENST00000524983.3	DBX1	developing brain homeobox 1	120237	ENSG00000109851
chrX	42131390	42131962	573	4.72	4.84	4.6	0.24	0.717	0.91	Distal Intergenic	Distal Intergenic	ENST00000378154.2	CASK	calcium/calmodulin dependent serine protein kinase	8573	ENSG00000147044
chr9	84559212	84559548	337	4.36	4.22	4.48	-0.26	0.717	0.91	Intron	Intron (ENST00000650453.1/ENST00000650453.1, intron 3 of 6)	ENST00000376213.5	NTRK2	neurotrophic receptor tyrosine kinase 2	4915	ENSG00000148053
chr4	11534917	11535108	192	3.58	3.4	3.74	-0.34	0.717	0.91	Distal Intergenic	Distal Intergenic	ENST00000510712.1	HS3ST1	heparan sulfate-glucosamine 3-sulfotransferase 1	9957	ENSG00000002587
chr19	39763317	39764711	1395	6.14	6.22	6.05	0.18	0.717	0.91	Distal Intergenic	Distal Intergenic	ENST00000221804.5	CLC	Charcot-Leyden crystal galectin	1178	ENSG00000105205
chr17	10338912	10339221	310	6.02	5.94	6.09	-0.16	0.717	0.91	Intron	Intron (ENST00000577743.1/ENST00000577743.1, intron 2 of 2)	ENST00000621918.1	MYH13	myosin heavy chain 13	8735	ENSG00000006788
chr18	10751581	10752187	607	7.15	7.21	7.08	0.12	0.717	0.91	Intron	Intron (ENST00000302079.10/63895, intron 26 of 50)	ENST00000579949.2	PIEZO2	piezo type mechanosensitive ion channel component 2	63895	ENSG00000154864
chr12	128747173	128749048	1876	8.94	8.89	8.98	-0.09	0.717	0.91	Distal Intergenic	Distal Intergenic	ENST00000545031.5	SLC15A4	solute carrier family 15 member 4	121260	ENSG00000139370
chr8	109499869	109500871	1003	6.01	6.09	5.93	0.16	0.717	0.91	Promoter (2-3kb)	Promoter (2-3kb)	ENST00000533183.1	PKHD1L1	PKHD1 like 1	93035	ENSG00000205038
chr15	72975046	72975303	258	4.84	4.72	4.94	-0.22	0.717	0.91	Distal Intergenic	Distal Intergenic	ENST00000339362.9	NEO1	neogenin 1	4756	ENSG00000067141
chr6	65004427	65006034	1608	7.27	7.22	7.32	-0.1	0.717	0.91	Intron	Intron (ENST00000503581.6/346007, intron 13 of 42)	ENST00000330816.5	EYS	eyes shut homolog	346007	ENSG00000188107
chrX	106939481	106940010	530	6.14	6.21	6.06	0.14	0.717	0.91	Promoter (2-3kb)	Promoter (2-3kb)	ENST00000478924.1	MORC4	MORC family CW-type zinc finger 4	79710	ENSG00000133131
chr2	76316157	76317148	992	4.61	4.48	4.74	-0.26	0.717	0.91	Intron	Intron (ENST00000669228.1/ENST00000669228.1, intron 1 of 4)	ENST00000541687.5	GCFC2	GC-rich sequence DNA-binding factor 2	6936	ENSG00000005436
chr15	55088390	55088630	241	5.1	5.21	4.98	0.23	0.717	0.91	Promoter (<=1kb)	Promoter (<=1kb)	ENST00000570158.1	LOC105370829	uncharacterized LOC105370829	105370829	ENSG00000260937
chr9	64863106	64863596	491	5.08	4.97	5.18	-0.22	0.717	0.91	Distal Intergenic	Distal Intergenic	ENST00000452436.3	LOC101929583	methylenetetrahydrofolate dehydrogenase (NADP+ dependent) 1 like pseudogene	101929583
chr15	32990786	32991572	787	5.5	5.4	5.59	-0.19	0.717	0.91	Intron	Intron (ENST00000616417.4/342184, intron 7 of 20)	ENST00000558628.1	FMN1	formin 1	342184	ENSG00000248905
chr10	14163718	14164629	912	8.56	8.61	8.52	0.09	0.717	0.91	Intron	Intron (ENST00000357447.7/55691, intron 2 of 24)	ENST00000649423.1	FRMD4A	FERM domain containing 4A	55691	ENSG00000151474
chr16	23863343	23864241	899	7.38	7.44	7.33	0.11	0.717	0.91	Intron	Intron (ENST00000321728.12/5579, intron 2 of 16)	ENST00000498739.1	PRKCB	protein kinase C beta	5579	ENSG00000166501
chr8	4334756	4335175	420	4.82	4.93	4.7	0.23	0.717	0.91	Intron	Intron (ENST00000635120.2/64478, intron 3 of 69)	ENST00000537824.2	CSMD1	CUB and Sushi multiple domains 1	64478	ENSG00000183117
chrX	147967864	147968290	427	4.79	4.9	4.67	0.23	0.717	0.91	Distal Intergenic	Distal Intergenic	ENST00000370467.8	FMR1NB	FMR1 neighbor	158521	ENSG00000176988
chr10	75670643	75671646	1004	5.95	6.03	5.87	0.16	0.717	0.91	Intron	Intron (ENST00000611255.5/83938, intron 2 of 6)	ENST00000593699.5	LRMDA	leucine rich melanocyte differentiation associated	83938	ENSG00000148655
chr13	78215835	78216498	664	5.23	5.12	5.32	-0.2	0.717	0.91	Intron	Intron (ENST00000607862.5/100874222, intron 1 of 2)	ENST00000606803.1	OBI1-AS1	OBI1 antisense RNA 1	100874222	ENSG00000234377
chr2	179612651	179614107	1457	7	6.94	7.06	-0.12	0.717	0.91	Intron	Intron (ENST00000410066.7/151126, intron 3 of 9)	ENST00000457304.5	ZNF385B	zinc finger protein 385B	151126	ENSG00000144331
chrX	31367941	31369000	1060	7.08	7.14	7.02	0.12	0.717	0.91	Intron	Intron (ENST00000358062.6/1756, intron 13 of 29)	ENST00000634315.1	DMD	dystrophin	1756	ENSG00000198947
chr1	46982997	46985769	2773	7.03	6.97	7.08	-0.11	0.717	0.91	Distal Intergenic	Distal Intergenic	ENST00000371901.4	CYP4X1	cytochrome P450 family 4 subfamily X member 1	260293	ENSG00000186377
chr4	174136028	174136346	319	6.32	6.25	6.39	-0.14	0.717	0.91	Exon	Exon (ENST00000511346.1/ENST00000511346.1, exon 2 of 2)	ENST00000662272.1	LINC02268	long intergenic non-protein coding RNA 2268	101928509	ENSG00000248174
chr7	97941493	97942237	745	5.09	5.2	4.96	0.24	0.717	0.91	Intron	Intron (ENST00000641390.1/107986827, intron 2 of 17)	ENST00000661128.1	CZ1P-ASNS	CZ1P-ASNS readthrough	107986827
chr8	26989720	26991275	1556	6.82	6.76	6.88	-0.12	0.717	0.91	Distal Intergenic	Distal Intergenic	ENST00000408689.1	MIR548H4	microRNA 548h-4	100313884	ENSG00000221616
chr2	177122077	177123796	1720	7.56	7.51	7.61	-0.1	0.717	0.91	Intron	Intron (ENST00000665720.1/ENST00000665720.1, intron 2 of 6)	ENST00000392524.6	HNRNPA3	heterogeneous nuclear ribonucleoprotein A3	220988	ENSG00000170144
chr8	141648281	141649499	1219	5.82	5.72	5.92	-0.2	0.717	0.91	Distal Intergenic	Distal Intergenic	ENST00000408841.2	MIR1302-7	microRNA 1302-7	100302147	ENSG00000221768
chr1	161056	163130	2075	5.03	5.14	4.91	0.23	0.717	0.91	Exon	Exon (ENST00000496488.1/ENST00000496488.1, exon 2 of 2)	ENST00000624431.2	LOC102725121	DEAD/H-box helicase 11 pseudogene	102725121
chr1	4570439	4570855	417	5.36	5.25	5.46	-0.21	0.717	0.91	Promoter (<=1kb)	Promoter (<=1kb)	ENST00000634256.1	LINC01646	long intergenic non-protein coding RNA 1646	105376679	ENSG00000232596
chrX	6701286	6701748	463	4.56	4.7	4.41	0.29	0.717	0.91	Intron	Intron (ENST00000438499.1/ENST00000438499.1, intron 2 of 2)	ENST00000398729.1	VCX3A	variable charge X-linked 3A	51481	ENSG00000169059
chr17	11097167	11098391	1225	7.03	6.97	7.09	-0.12	0.717	0.91	Distal Intergenic	Distal Intergenic	ENST00000441885.8	SHISA6	shisa family member 6	388336	ENSG00000188803
chr5	101315751	101318129	2379	7.42	7.47	7.37	0.1	0.717	0.91	Distal Intergenic	Distal Intergenic	ENST00000231461.10	ST8SIA4	ST8 alpha-N-acetyl-neuraminide alpha-2,8-sialyltransferase 4	7903	ENSG00000113532
chr10	35791371	35792515	1145	6.33	6.42	6.25	0.17	0.717	0.91	Intron	Intron (ENST00000626667.1/102578074, intron 1 of 2)	ENST00000626667.1	PCAT5	prostate cancer associated transcript 5	102578074	ENSG00000280719
chr13	47687785	47688779	995	5.94	5.84	6.03	-0.18	0.717	0.91	Distal Intergenic	Distal Intergenic	ENST00000566385.2	LINC00562	long intergenic non-protein coding RNA 562	100861549	ENSG00000260388
chr15	23490053	23490300	248	4.04	3.89	4.17	-0.29	0.717	0.91	Distal Intergenic	Distal Intergenic	ENST00000567107.6	GOLGA6L2	golgin A6 family like 2	283685	ENSG00000174450
chr8	103763370	103763888	519	5.43	5.33	5.52	-0.19	0.717	0.91	Promoter (2-3kb)	Promoter (2-3kb)	ENST00000395361.3	RIMS2	regulating synaptic membrane exocytosis 2	9699	ENSG00000176406
chr21	45949803	45950771	969	5.37	5.27	5.47	-0.19	0.717	0.91	Distal Intergenic	Distal Intergenic	ENST00000361866.7	COL6A1	collagen type VI alpha 1 chain	1291	ENSG00000142156
chr9	84672052	84672422	371	7.41	7.36	7.46	-0.1	0.717	0.91	Promoter (1-2kb)	Promoter (1-2kb)	ENST00000323115.9	NTRK2	neurotrophic receptor tyrosine kinase 2	4915	ENSG00000148053
chr7	125233145	125234347	1203	5.39	5.49	5.28	0.21	0.717	0.91	Intron	Intron (ENST00000660851.1/401398, intron 3 of 3)	ENST00000420224.1	LOC101928254	uncharacterized LOC101928254	101928254	ENSG00000219445
chr5	70332164	70332790	627	5.28	5.37	5.18	0.19	0.717	0.91	Distal Intergenic	Distal Intergenic	ENST00000672116.1	LOC101929599	putative POM121-like protein 1-like pseudogene	101929599
chrX	143284524	143285833	1310	5.38	5.47	5.28	0.2	0.717	0.91	Exon	Exon (ENST00000431432.1/ENST00000431432.1, exon 1 of 6)	ENST00000370503.2	SPANXN3	SPANX family member N3	139067	ENSG00000189252
chrX	73892410	73893406	997	6.25	6.17	6.33	-0.15	0.717	0.91	Distal Intergenic	Distal Intergenic	ENST00000429829.6	XIST	X inactive specific transcript	7503	ENSG00000229807
chr8	136306866	136307394	529	5.92	5.84	6	-0.16	0.717	0.91	Intron	Intron (ENST00000650445.2/107986980, intron 1 of 7)	ENST00000650445.2	LINC02055	long intergenic non-protein coding RNA 2055	107986980	ENSG00000254101
chr8	114994404	114995067	664	5.44	5.34	5.54	-0.2	0.717	0.91	Distal Intergenic	Distal Intergenic	ENST00000518018.1	TRPS1	transcriptional repressor GATA binding 1	7227	ENSG00000104447
chr16	59052924	59053562	639	4.88	4.98	4.77	0.22	0.717	0.91	Intron	Intron (ENST00000500117.1/ENST00000500117.1, intron 2 of 3)	ENST00000564400.5	GOT2	glutamic-oxaloacetic transaminase 2	2806	ENSG00000125166
chr19	51018661	51020439	1779	9.56	9.42	9.68	-0.26	0.717	0.91	Promoter (<=1kb)	Promoter (<=1kb)	ENST00000358789.8	KLK10	kallikrein related peptidase 10	5655	ENSG00000129451
chrX	86662315	86662754	440	5.08	5.19	4.96	0.23	0.717	0.91	Intron	Intron (ENST00000373125.9/117154, intron 4 of 11)	ENST00000484479.1	DACH2	dachshund family transcription factor 2	117154	ENSG00000126733
chr18	7892096	7892970	875	5.17	5.07	5.26	-0.2	0.717	0.91	Intron	Intron (ENST00000580170.5/5797, intron 3 of 32)	ENST00000578916.2	PTPRM	protein tyrosine phosphatase receptor type M	5797	ENSG00000173482
chr19	28132647	28133283	637	5.31	5.21	5.42	-0.21	0.717	0.91	Distal Intergenic	Distal Intergenic	ENST00000590507.1	LOC101927151	uncharacterized LOC101927151	101927151	ENSG00000267575
chr4	41702778	41703793	1016	6.7	6.63	6.76	-0.14	0.718	0.91	Distal Intergenic	Distal Intergenic	ENST00000505705.1	LIMCH1	LIM and calponin homology domains 1	22998	ENSG00000064042
chr11	13922726	13923029	304	3.99	3.78	4.17	-0.38	0.718	0.91	Promoter (1-2kb)	Promoter (1-2kb)	ENST00000532065.1	LINC02683	long intergenic non-protein coding RNA 2683	101928132	ENSG00000254438
chr2	136569088	136569574	487	5.23	5.12	5.32	-0.19	0.718	0.91	Distal Intergenic	Distal Intergenic	ENST00000472720.5	THSD7B	thrombospondin type 1 domain containing 7B	80731	ENSG00000144229
chr4	162583231	162583623	393	4.7	4.57	4.82	-0.24	0.718	0.91	Distal Intergenic	Distal Intergenic	ENST00000427802.2	FSTL5	follistatin like 5	56884	ENSG00000168843
chr5	152301061	152301643	583	5.12	5.23	5.01	0.22	0.718	0.91	Distal Intergenic	Distal Intergenic	ENST00000667871.1	LINC01933	long intergenic non-protein coding RNA 1933	101927115	ENSG00000254226
chr12	21383350	21383613	264	4.8	4.68	4.91	-0.23	0.718	0.91	Intron	Intron (ENST00000307378.10/6579, intron 1 of 15)	ENST00000535428.1	IAPP	islet amyloid polypeptide	3375	ENSG00000121351
chrX	34633269	34633510	242	4.58	4.44	4.7	-0.26	0.718	0.91	Intron	Intron (ENST00000275954.4/83604, intron 2 of 2)	ENST00000275954.4	TMEM47	transmembrane protein 47	83604	ENSG00000147027
chr6	169842977	169846936	3960	9.41	9.45	9.38	0.08	0.718	0.91	Distal Intergenic	Distal Intergenic	ENST00000621772.4	PHF10	PHD finger protein 10	55274	ENSG00000130024
chr13	36364936	36365160	225	4.33	4.47	4.19	0.28	0.718	0.91	Promoter (2-3kb)	Promoter (2-3kb)	ENST00000655398.1	SPART-AS1	SPART antisense RNA 1	100507135	ENSG00000120664
chr10	118345886	118348774	2889	7.07	7.14	7	0.14	0.718	0.91	Intron	Intron (ENST00000664512.1/100506126, intron 1 of 3)	ENST00000487269.1	FAM204A	family with sequence similarity 204 member A	63877	ENSG00000165669
chr2	168278027	168278501	475	4.77	4.64	4.89	-0.25	0.718	0.91	Distal Intergenic	Distal Intergenic	ENST00000355999.5	STK39	serine/threonine kinase 39	27347	ENSG00000198648
chr8	83059557	83059847	291	3.9	3.74	4.04	-0.3	0.718	0.91	Distal Intergenic	Distal Intergenic	ENST00000524359.1	LOC101927141	uncharacterized LOC101927141	101927141	ENSG00000254394
chr20	43341431	43342221	791	6.85	6.91	6.78	0.13	0.718	0.91	Distal Intergenic	Distal Intergenic	ENST00000668808.1	SRSF6	serine and arginine rich splicing factor 6	6431	ENSG00000124193
chr2	26291	27629	1339	7.12	7.07	7.18	-0.11	0.718	0.91	Distal Intergenic	Distal Intergenic	ENST00000460464.1	FAM110C	family with sequence similarity 110 member C	642273	ENSG00000184731
chr4	13148721	13151275	2555	6.98	6.91	7.04	-0.13	0.718	0.91	Distal Intergenic	Distal Intergenic	ENST00000504644.1	RAB28	RAB28, member RAS oncogene family	9364	ENSG00000157869
chr2	87218988	87221639	2652	8.61	8.57	8.66	-0.09	0.718	0.91	Exon	Exon (ENST00000423285.1/ENST00000423285.1, exon 1 of 1)	ENST00000582617.1	MIR4771-1	microRNA 4771-1	100616370	ENSG00000264793
chr12	102501077	102502588	1512	6.92	6.99	6.86	0.13	0.718	0.91	Distal Intergenic	Distal Intergenic	ENST00000644491.1	IGF1	insulin like growth factor 1	3479	ENSG00000017427
chr1	175891543	175892774	1232	6.44	6.51	6.37	0.13	0.718	0.91	Distal Intergenic	Distal Intergenic	ENST00000457217.1	LINC01657	long intergenic non-protein coding RNA 1657	101928751	ENSG00000224718
chr4	110424333	110425425	1093	4.94	5.05	4.83	0.21	0.718	0.91	Intron	Intron (ENST00000510961.1/2028, intron 1 of 4)	ENST00000265162.10	ENPEP	glutamyl aminopeptidase	2028	ENSG00000138792
chr2	4083268	4084345	1078	5.32	5.21	5.42	-0.21	0.718	0.91	Distal Intergenic	Distal Intergenic	ENST00000665736.1	LINC01304	long intergenic non-protein coding RNA 1304	100505964	ENSG00000237401
chr5	155869732	155870302	571	4.92	4.8	5.04	-0.24	0.718	0.91	Promoter (<=1kb)	Promoter (<=1kb)	ENST00000517913.5	SGCD	sarcoglycan delta	6444	ENSG00000170624
chr13	36034912	36036486	1575	6.77	6.7	6.83	-0.12	0.718	0.91	Intron	Intron (ENST00000360631.7/9201, intron 3 of 16)	ENST00000360631.7	DCLK1	doublecortin like kinase 1	9201	ENSG00000133083
chr4	118259212	118260587	1376	6.5	6.57	6.42	0.15	0.718	0.91	Distal Intergenic	Distal Intergenic	ENST00000602520.5	SNHG8	small nucleolar RNA host gene 8	100093630	ENSG00000269893
chr1	57237866	57239533	1668	5.77	5.68	5.86	-0.18	0.718	0.91	Intron	Intron (ENST00000371236.6/1600, intron 2 of 14)	ENST00000371231.5	DAB1	DAB adaptor protein 1	1600	ENSG00000173406
chr4	178869133	178869969	837	5.24	5.34	5.13	0.21	0.718	0.91	Distal Intergenic	Distal Intergenic	ENST00000667514.1	LINC01098	long intergenic non-protein coding RNA 1098	285501	ENSG00000231171
chr11	107465782	107466915	1134	6.33	6.41	6.25	0.17	0.718	0.91	Distal Intergenic	Distal Intergenic	ENST00000282251.9	CWF19L2	CWF19 like cell cycle control factor 2	143884	ENSG00000152404
chr8	94053610	94058479	4870	9.78	9.74	9.82	-0.09	0.718	0.91	Distal Intergenic	Distal Intergenic	ENST00000520952.1	CDH17	cadherin 17	1015	ENSG00000079112
chr13	27975791	27976879	1089	8.71	8.66	8.77	-0.11	0.718	0.91	Downstream (<1kb)	Downstream (<1kb)	ENST00000381020.8	CDX2	caudal type homeobox 2	1045	ENSG00000165556
chr4	18241299	18241951	653	4.74	4.59	4.87	-0.28	0.718	0.91	Distal Intergenic	Distal Intergenic	ENST00000635767.1	LCORL	ligand dependent nuclear receptor corepressor like	254251	ENSG00000178177
chr8	81871801	81872866	1066	7.57	7.64	7.51	0.13	0.718	0.91	Exon	Exon (ENST00000656073.1/ENST00000656073.1, exon 1 of 2)	ENST00000521810.5	SNX16	sorting nexin 16	64089	ENSG00000104497
chr7	41492137	41493389	1253	5.9	5.81	5.98	-0.17	0.718	0.91	Distal Intergenic	Distal Intergenic	ENST00000464515.1	INHBA	inhibin subunit beta A	3624	ENSG00000122641
chrX	154270288	154272184	1897	8.39	8.35	8.44	-0.09	0.718	0.91	3' UTR	3' UTR	ENST00000599405.3	OPN1MW	opsin 1, medium wave sensitive	2652	ENSG00000268221
chrX	107300111	107300593	483	5.22	5.32	5.11	0.21	0.718	0.91	Distal Intergenic	Distal Intergenic	ENST00000336387.4	PIH1D3	PIH1 domain containing 3	139212	ENSG00000080572
chr8	94649712	94650063	352	5.14	5.03	5.24	-0.2	0.718	0.91	Intron	Intron (ENST00000423620.6/54845, intron 4 of 14)	ENST00000517610.1	ESRP1	epithelial splicing regulatory protein 1	54845	ENSG00000104413
chrX	14861967	14862537	571	4.77	4.64	4.89	-0.25	0.718	0.91	3' UTR	3' UTR	ENST00000646255.1	FANCB	FA complementation group B	2187	ENSG00000181544
chr8	9906379	9907477	1099	10.47	10.29	10.63	-0.34	0.718	0.91	Exon	Exon (ENST00000661494.1/ENST00000661494.1, exon 1 of 2)	ENST00000382483.4	RP1L1	RP1 like 1	94137	ENSG00000183638
chr7	148159330	148160407	1078	7.68	7.62	7.73	-0.1	0.718	0.91	Intron	Intron (ENST00000361727.8/26047, intron 17 of 23)	ENST00000307003.3	C7orf33	chromosome 7 open reading frame 33	202865	ENSG00000170279
chr1	55839213	55840520	1308	6.18	6.25	6.1	0.15	0.718	0.91	Intron	Intron (ENST00000659410.1/ENST00000659410.1, intron 2 of 3)	ENST00000648749.1	LINC01755	long intergenic non-protein coding RNA 1755	105378738	ENSG00000233079
chr15	20833876	20834631	756	4.82	4.92	4.7	0.22	0.718	0.91	Promoter (1-2kb)	Promoter (1-2kb)	ENST00000584700.1	MIR3118-2	microRNA 3118-2	100422949	ENSG00000265322
chr14	88185230	88186780	1551	7.62	7.58	7.67	-0.1	0.718	0.91	3' UTR	3' UTR	ENST00000312350.9	KCNK10	potassium two pore domain channel subfamily K member 10	54207	ENSG00000100433
chr1	7095346	7096386	1041	8.43	8.48	8.39	0.09	0.718	0.91	Intron	Intron (ENST00000303635.12/23261, intron 4 of 22)	ENST00000467267.1	CAMTA1	calmodulin binding transcription activator 1	23261	ENSG00000171735
chr7	115078894	115079175	282	4.94	4.81	5.05	-0.24	0.718	0.91	Promoter (<=1kb)	Promoter (<=1kb)	ENST00000435981.5	LINC01393	long intergenic non-protein coding RNA 1393	102724386	ENSG00000225535
chr19	1706386	1709930	3545	10.32	10.36	10.27	0.09	0.718	0.91	Distal Intergenic	Distal Intergenic	ENST00000382349.5	ONECUT3	one cut homeobox 3	390874	ENSG00000205922
chr5	159881455	159882696	1242	7.29	7.22	7.36	-0.13	0.718	0.91	Intron	Intron (ENST00000641205.1/ENST00000641205.1, intron 1 of 2)	ENST00000522627.1	LINC01847	long intergenic non-protein coding RNA 1847	101927766	ENSG00000253311
chr8	56799499	56801218	1720	6.11	6.02	6.19	-0.17	0.718	0.91	Distal Intergenic	Distal Intergenic	ENST00000520392.1	IMPAD1	inositol monophosphatase domain containing 1	54928	ENSG00000104331
chr18	43106700	43107417	718	5.8	5.71	5.88	-0.17	0.718	0.91	Intron	Intron (ENST00000326695.10/6014, intron 1 of 4)	ENST00000590910.1	RIT2	Ras like without CAAX 2	6014	ENSG00000152214
chrX	38036989	38037357	369	4.47	4.59	4.35	0.24	0.718	0.91	Intron	Intron (ENST00000465127.1/7102, intron 3 of 8)	ENST00000456733.2	SYTL5	synaptotagmin like 5	94122	ENSG00000147041
chr4	78560400	78561816	1417	7.02	7.08	6.96	0.12	0.718	0.91	Intron	Intron (ENST00000512884.5/306, intron 2 of 11)	ENST00000508214.1	ANXA3	annexin A3	306	ENSG00000138772
chr10	46432636	46433058	423	4.02	3.86	4.16	-0.3	0.718	0.91	Intron	Intron (ENST00000616785.1/643650, intron 2 of 3)	ENST00000421426.1	HNRNPA1P33	heterogeneous nuclear ribonucleoprotein A1 pseudogene 33	728643	ENSG00000213412
chrX	114941635	114943711	2077	7.4	7.45	7.34	0.11	0.718	0.91	Distal Intergenic	Distal Intergenic	ENST00000243213.2	IL13RA2	interleukin 13 receptor subunit alpha 2	3598	ENSG00000123496
chr12	80149285	80150029	745	5.56	5.46	5.65	-0.19	0.718	0.911	Intron	Intron (ENST00000643417.1/283310, intron 3 of 22)	ENST00000547103.6	OTOGL	otogelin like	283310	ENSG00000165899
chr1	113187821	113188454	634	6.13	6.04	6.21	-0.17	0.718	0.911	Distal Intergenic	Distal Intergenic	ENST00000466161.1	LRIG2	leucine rich repeats and immunoglobulin like domains 2	9860	ENSG00000198799
chrX	148942332	148944443	2112	7.84	7.89	7.79	0.1	0.718	0.911	Intron	Intron (ENST00000370460.7/2334, intron 9 of 20)	ENST00000673378.1	AFF2	AF4/FMR2 family member 2	2334	ENSG00000155966
chr10	23275212	23276398	1187	6.91	6.85	6.97	-0.12	0.718	0.911	Intron	Intron (ENST00000636213.2/256815, intron 8 of 15)	ENST00000443224.1	LOC105376453	uncharacterized LOC105376453	105376453	ENSG00000224215
chr4	5584593	5585042	450	4.41	4.53	4.28	0.25	0.718	0.911	3' UTR	3' UTR	ENST00000504943.1	LINC01587	long intergenic non-protein coding RNA 1587	10141	ENSG00000082929
chr15	71476933	71478020	1088	5.99	5.91	6.07	-0.16	0.718	0.911	Intron	Intron (ENST00000355327.7/79875, intron 7 of 17)	ENST00000567745.5	THSD4	thrombospondin type 1 domain containing 4	79875	ENSG00000187720
chr13	96157834	96159171	1338	7.99	8.04	7.95	0.09	0.718	0.911	Intron	Intron (ENST00000376705.3/266722, intron 1 of 1)	ENST00000376705.3	HS6ST3	heparan sulfate 6-O-sulfotransferase 3	266722	ENSG00000185352
chr10	47376008	47380206	4199	11.35	11.29	11.41	-0.12	0.718	0.911	Intron	Intron (ENST00000585316.3/118738, intron 1 of 1)	ENST00000591025.1	ZNF488	zinc finger protein 488	118738	ENSG00000265763
chr12	66383035	66383810	776	5.78	5.68	5.86	-0.18	0.718	0.911	Intron	Intron (ENST00000398016.7/23426, intron 18 of 23)	ENST00000541299.1	GRIP1	glutamate receptor interacting protein 1	23426	ENSG00000155974
chr18	11791695	11792632	938	5.84	5.91	5.76	0.16	0.718	0.911	Intron	Intron (ENST00000334049.11/2774, intron 4 of 11)	ENST00000590228.1	GNAL	G protein subunit alpha L	2774	ENSG00000141404
chr1	152087925	152089048	1124	6.15	6.22	6.07	0.15	0.718	0.911	Promoter (<=1kb)	Promoter (<=1kb)	ENST00000368806.2	TCHHL1	trichohyalin like 1	126637	ENSG00000182898
chr11	133078009	133078772	764	7.05	6.98	7.11	-0.13	0.718	0.911	Intron	Intron (ENST00000524381.5/4978, intron 1 of 7)	ENST00000374778.4	OPCML	opioid binding protein/cell adhesion molecule like	4978	ENSG00000183715
chr14	101245268	101247100	1833	6.41	6.48	6.34	0.14	0.718	0.911	Distal Intergenic	Distal Intergenic	ENST00000557121.2	LINC02285	long intergenic non-protein coding RNA 2285	101929422	ENSG00000259004
chr6	45991099	45991565	467	4.81	4.68	4.93	-0.25	0.718	0.911	Intron	Intron (ENST00000644878.1/53405, intron 1 of 5)	ENST00000464137.1	CLIC5	chloride intracellular channel 5	53405	ENSG00000112782
chr15	30335872	30337045	1174	6.37	6.31	6.44	-0.13	0.718	0.911	Distal Intergenic	Distal Intergenic	ENST00000327271.10	GOLGA8R	golgin A8 family member R	101059918	ENSG00000186399
chr12	130073865	130074788	924	6.03	5.94	6.11	-0.17	0.718	0.911	Distal Intergenic	Distal Intergenic	ENST00000535487.1	LINC02419	long intergenic non-protein coding RNA 2419	105370078
chr22	25607670	25609531	1862	8.39	8.43	8.34	0.09	0.718	0.911	Intron	Intron (ENST00000324198.11/157, intron 2 of 20)	ENST00000455558.2	GRK3	G protein-coupled receptor kinase 3	157	ENSG00000100077
chrX	52974639	52976012	1374	7.82	7.87	7.77	0.1	0.718	0.911	Intron	Intron (ENST00000611661.4/29057, intron 1 of 2)	ENST00000616235.1	FAM156A	family with sequence similarity 156 member A	29057	ENSG00000268350
chr2	123179687	123180026	340	4.27	4.13	4.39	-0.26	0.718	0.911	Distal Intergenic	Distal Intergenic	ENST00000432894.1	LINC01826	long intergenic non-protein coding RNA 1826	107985818	ENSG00000232740
chr19	28420526	28422038	1513	7.09	7.02	7.15	-0.13	0.718	0.911	Intron	Intron (ENST00000567877.1/ENST00000567877.1, intron 1 of 1)	ENST00000585697.1	LOC100420587	SHC binding and spindle associated 1 pseudogene	100420587	ENSG00000283403
chr8	279027	280717	1691	7.91	7.86	7.95	-0.1	0.718	0.911	Distal Intergenic	Distal Intergenic	ENST00000523333.1	ZNF596	zinc finger protein 596	169270	ENSG00000172748
chr4	169947945	169949922	1978	7.78	7.84	7.72	0.11	0.718	0.911	Intron	Intron (ENST00000509956.1/ENST00000509956.1, intron 1 of 1)	ENST00000657085.1	LINC02275	long intergenic non-protein coding RNA 2275	100506085	ENSG00000248319
chrX	30395529	30397546	2018	7.16	7.21	7.1	0.12	0.718	0.911	Distal Intergenic	Distal Intergenic	ENST00000378970.5	NR0B1	nuclear receptor subfamily 0 group B member 1	190	ENSG00000169297
chr17	44385220	44385534	315	5.35	5.25	5.44	-0.19	0.718	0.911	Promoter (<=1kb)	Promoter (<=1kb)	ENST00000648408.1	ITGA2B	integrin subunit alpha 2b	3674	ENSG00000005961
chr7	53484914	53486021	1108	5.58	5.68	5.48	0.2	0.718	0.911	Distal Intergenic	Distal Intergenic	ENST00000651244.1	LINC01446	long intergenic non-protein coding RNA 1446	401337	ENSG00000205628
chrX	153157685	153158713	1029	7.18	7.11	7.25	-0.13	0.718	0.911	Distal Intergenic	Distal Intergenic	ENST00000356661.7	MAGEA1	MAGE family member A1	4100	ENSG00000198681
chrX	35804662	35805610	949	5.83	5.91	5.74	0.17	0.718	0.911	Distal Intergenic	Distal Intergenic	ENST00000399985.1	MAGEB16	MAGE family member B16	139604	ENSG00000189023
chr6	853403	855962	2560	7.98	7.93	8.02	-0.09	0.718	0.911	Distal Intergenic	Distal Intergenic	ENST00000669177.1	LINC01622	long intergenic non-protein coding RNA 1622	285768	ENSG00000286785
chr5	59183070	59184001	932	6.28	6.35	6.2	0.16	0.719	0.911	Intron	Intron (ENST00000340635.11/5144, intron 4 of 14)	ENST00000515324.1	PDE4D	phosphodiesterase 4D	5144	ENSG00000113448
chr1	223110667	223113154	2488	7.8	7.84	7.75	0.1	0.719	0.911	5' UTR	5' UTR	ENST00000642471.1	TLR5	toll like receptor 5	7100	ENSG00000187554
chr3	100814828	100815021	194	4	3.84	4.14	-0.3	0.719	0.911	Promoter (2-3kb)	Promoter (2-3kb)	ENST00000482765.5	ABI3BP	ABI family member 3 binding protein	25890	ENSG00000154175
chr3	43970998	43971917	920	5.8	5.71	5.88	-0.17	0.719	0.911	Distal Intergenic	Distal Intergenic	ENST00000385219.1	MIR138-1	microRNA 138-1	406929	ENSG00000207954
chr12	98878441	98879323	883	5.5	5.58	5.4	0.18	0.719	0.911	Intron	Intron (ENST00000341752.11/56899, intron 1 of 9)	ENST00000551560.5	ANKS1B	ankyrin repeat and sterile alpha motif domain containing 1B	56899	ENSG00000185046
chr16	7545284	7545545	262	4.89	5.02	4.76	0.26	0.719	0.911	Intron	Intron (ENST00000641259.1/54715, intron 8 of 19)	ENST00000570626.1	RBFOX1	RNA binding fox-1 homolog 1	54715	ENSG00000078328
chr5	113738369	113739416	1048	6.61	6.53	6.68	-0.15	0.719	0.911	Exon	Exon (ENST00000660812.1/ENST00000660812.1, exon 4 of 4)	ENST00000507567.1	YTHDC2	YTH domain containing 2	64848	ENSG00000047188
chr3	35743784	35744910	1127	7.18	7.25	7.11	0.14	0.719	0.911	Promoter (<=1kb)	Promoter (<=1kb)	ENST00000384893.1	MIR128-2	microRNA 128-2	406916	ENSG00000207625
chr1	163190066	163191587	1522	7.01	7.07	6.94	0.12	0.719	0.911	Intron	Intron (ENST00000415437.1/101928404, intron 2 of 3)	ENST00000527988.1	RGS5	regulator of G protein signaling 5	8490	ENSG00000143248
chrX	37342061	37342558	498	6.93	6.99	6.85	0.14	0.719	0.911	Distal Intergenic	Distal Intergenic	ENST00000378628.8	PRRG1	proline rich and Gla domain 1	5638	ENSG00000130962
chr10	26033608	26034030	423	4.55	4.68	4.41	0.27	0.719	0.911	Intron	Intron (ENST00000642197.1/53904, intron 10 of 26)	ENST00000376301.2	MYO3A	myosin IIIA	53904	ENSG00000095777
chr2	182629034	182629297	264	5.32	5.22	5.41	-0.19	0.719	0.911	Distal Intergenic	Distal Intergenic	ENST00000616986.4	DNAJC10	DnaJ heat shock protein family (Hsp40) member C10	54431	ENSG00000077232
chr14	106770451	106771194	744	7.51	7.57	7.46	0.11	0.719	0.911	Exon	Exon (ENST00000617374.2/ENST00000617374.2, exon 1 of 2)	ENST00000583555.1	MIR5195	microRNA 5195	100847062	ENSG00000265929
chrX	52668834	52669590	757	7.39	7.34	7.44	-0.1	0.719	0.911	Distal Intergenic	Distal Intergenic	ENST00000298181.6	SSX7	SSX family member 7	280658	ENSG00000187754
chr4	16358384	16358783	400	4.49	4.36	4.61	-0.25	0.719	0.911	Distal Intergenic	Distal Intergenic	ENST00000513359.5	TAPT1	transmembrane anterior posterior transformation 1	202018	ENSG00000169762
chr1	55483	56900	1418	6.32	6.39	6.25	0.14	0.719	0.911	Distal Intergenic	Distal Intergenic	ENST00000335137.4	OR4F5	olfactory receptor family 4 subfamily F member 5	79501	ENSG00000186092
chrX	12898304	12898917	614	5.65	5.56	5.74	-0.18	0.719	0.911	Distal Intergenic	Distal Intergenic	ENST00000218032.6	TLR8	toll like receptor 8	51311	ENSG00000101916
chr16	6055088	6056614	1527	6.21	6.29	6.12	0.17	0.719	0.911	Intron	Intron (ENST00000569895.3/54715, intron 4 of 6)	ENST00000422070.8	RBFOX1	RNA binding fox-1 homolog 1	54715	ENSG00000078328
chr1	50103682	50104165	484	7.4	7.34	7.46	-0.12	0.719	0.911	Promoter (<=1kb)	Promoter (<=1kb)	ENST00000371827.5	ELAVL4	ELAV like RNA binding protein 4	1996	ENSG00000162374
chr12	129078045	129079661	1617	7.09	7.14	7.03	0.11	0.719	0.911	Exon	Exon (ENST00000389441.8/121256, exon 3 of 4)	ENST00000389441.8	TMEM132D	transmembrane protein 132D	121256	ENSG00000151952
chr2	67065983	67066764	782	5.2	5.3	5.1	0.21	0.719	0.911	Distal Intergenic	Distal Intergenic	ENST00000452716.5	LINC01828	long intergenic non-protein coding RNA 1828	102800447
chr3	44539114	44540443	1330	6.47	6.55	6.4	0.15	0.719	0.911	Distal Intergenic	Distal Intergenic	ENST00000396077.8	ZNF445	zinc finger protein 445	353274	ENSG00000185219
chrX	153330255	153330825	571	6.45	6.39	6.52	-0.13	0.719	0.911	Distal Intergenic	Distal Intergenic	ENST00000370249.3	ZNF275	zinc finger protein 275	10838	ENSG00000063587
chr4	56289853	56290934	1082	5.13	5.22	5.03	0.19	0.719	0.911	Intron	Intron (ENST00000629263.2/57482, intron 3 of 4)	ENST00000541073.5	CRACD	capping protein inhibiting regulator of actin dynamics	57482	ENSG00000109265
chr12	10767692	10768090	399	5.31	5.4	5.21	0.19	0.719	0.911	Intron	Intron (ENST00000540188.2/101928162, intron 1 of 4)	ENST00000665090.1	LINC02366	long intergenic non-protein coding RNA 2366	101928162	ENSG00000256888
chr3	130623079	130623658	580	4.86	4.74	4.97	-0.23	0.719	0.911	Intron	Intron (ENST00000358511.10/131873, intron 23 of 35)	ENST00000511332.1	COL6A6	collagen type VI alpha 6 chain	131873	ENSG00000206384
chr17	13095071	13095831	761	5.87	5.95	5.79	0.15	0.719	0.911	Exon	Exon (ENST00000668709.1/ENST00000668709.1, exon 1 of 2)	ENST00000583371.5	ELAC2	elaC ribonuclease Z 2	60528	ENSG00000006744
chr14	24361340	24362323	984	6.11	6.02	6.19	-0.17	0.719	0.911	Distal Intergenic	Distal Intergenic	ENST00000382554.4	NYNRIN	NYN domain and retroviral integrase containing	57523	ENSG00000205978
chr1	220910148	220911406	1259	7.58	7.53	7.64	-0.11	0.719	0.911	Distal Intergenic	Distal Intergenic	ENST00000427693.1	HLX	H2.0 like homeobox	3142	ENSG00000136630
chr20	59828701	59830414	1714	9.42	9.29	9.53	-0.24	0.719	0.911	Intron	Intron (ENST00000359926.7/116154, intron 8 of 12)	ENST00000492611.5	PHACTR3	phosphatase and actin regulator 3	116154	ENSG00000087495
chr5	176419013	176420086	1074	5.18	5.07	5.28	-0.21	0.719	0.911	Promoter (2-3kb)	Promoter (2-3kb)	ENST00000345807.6	CLTB	clathrin light chain B	1212	ENSG00000175416
chrX	103737188	103737562	375	6.6	6.67	6.53	0.14	0.719	0.911	Distal Intergenic	Distal Intergenic	ENST00000436213.5	GLRA4	glycine receptor alpha 4	441509	ENSG00000188828
chr8	11001596	11002350	755	6.43	6.37	6.5	-0.13	0.719	0.911	Intron	Intron (ENST00000382461.7/286046, intron 1 of 2)	ENST00000522026.2	LOC101929229	uncharacterized LOC101929229	101929229
chr7	136699258	136699999	742	5.53	5.62	5.43	0.18	0.719	0.911	Intron	Intron (ENST00000586239.5/349160, intron 3 of 4)	ENST00000445907.6	CHRM2	cholinergic receptor muscarinic 2	1129	ENSG00000181072
chr10	129715857	129716430	574	6.9	6.83	6.97	-0.14	0.719	0.911	Intron	Intron (ENST00000306010.8/4255, intron 3 of 4)	ENST00000462672.1	MGMT	O-6-methylguanine-DNA methyltransferase	4255	ENSG00000170430
chr12	114070413	114073543	3131	8.28	8.33	8.24	0.09	0.719	0.911	Distal Intergenic	Distal Intergenic	ENST00000261741.10	RBM19	RNA binding motif protein 19	9904	ENSG00000122965
chr5	35129069	35130897	1829	7.76	7.71	7.81	-0.1	0.719	0.911	Promoter (<=1kb)	Promoter (<=1kb)	ENST00000514206.5	PRLR	prolactin receptor	5618	ENSG00000113494
chr10	1601003	1601297	295	6.68	6.61	6.75	-0.13	0.719	0.911	Intron	Intron (ENST00000381312.6/105, intron 1 of 9)	ENST00000381301.3	ADARB2-AS1	ADARB2 antisense RNA 1	642394	ENSG00000205696
chrX	45765555	45766032	478	6.18	6.25	6.1	0.15	0.719	0.911	Intron	Intron (ENST00000602461.1/ENST00000602461.1, intron 1 of 1)	ENST00000384992.3	MIR222	microRNA 222	407007	ENSG00000207725
chr7	116674652	116675230	579	7.52	7.58	7.45	0.13	0.719	0.911	Promoter (2-3kb)	Promoter (2-3kb)	ENST00000397752.7	MET	MET proto-oncogene, receptor tyrosine kinase	4233	ENSG00000105976
chr8	83548731	83549345	615	5.6	5.48	5.71	-0.24	0.719	0.911	Distal Intergenic	Distal Intergenic	ENST00000522365.1	LINC01419	long intergenic non-protein coding RNA 1419	103352670	ENSG00000253898
chr1	242854513	242855217	705	5.23	5.13	5.33	-0.19	0.719	0.911	Distal Intergenic	Distal Intergenic	ENST00000366545.5	PLD5	phospholipase D family member 5	200150	ENSG00000180287
chr2	180903007	180903590	584	4.74	4.57	4.89	-0.33	0.719	0.911	Intron	Intron (ENST00000629145.1/101669767, intron 4 of 4)	ENST00000602303.5	UBE2E3	ubiquitin conjugating enzyme E2 E3	10477	ENSG00000170035
chr9	39794228	39795107	880	6.62	6.55	6.68	-0.14	0.719	0.911	Intron	Intron (ENST00000640674.1/389741, intron 1 of 3)	ENST00000663590.1	GLIDR	glioblastoma down-regulated RNA	389741	ENSG00000278175
chr1	43519361	43522012	2652	7.67	7.72	7.62	0.1	0.719	0.911	Distal Intergenic	Distal Intergenic	ENST00000496043.5	PTPRF	protein tyrosine phosphatase receptor type F	5792	ENSG00000142949
chr9	87810546	87812220	1675	7.79	7.83	7.74	0.09	0.719	0.911	Exon	Exon (ENST00000424473.2/ENST00000424473.2, exon 4 of 4)	ENST00000413075.2	CTSLP8	cathepsin L pseudogene 8	1518
chr14	70760603	70761390	788	6.82	6.75	6.88	-0.12	0.719	0.911	5' UTR	5' UTR	ENST00000611979.4	MAP3K9	mitogen-activated protein kinase kinase kinase 9	4293	ENSG00000006432
chr8	72771857	72773044	1188	6.93	6.86	7	-0.14	0.719	0.911	Intron	Intron (ENST00000523207.2/9312, intron 2 of 2)	ENST00000519427.1	LOC101926908	uncharacterized LOC101926908	101926908	ENSG00000253726
chrX	51974366	51976518	2153	7.41	7.34	7.49	-0.15	0.719	0.911	Distal Intergenic	Distal Intergenic	ENST00000473931.1	MAGED1	MAGE family member D1	9500	ENSG00000179222
chr5	118520888	118522213	1326	6.78	6.71	6.83	-0.12	0.719	0.911	Promoter (<=1kb)	Promoter (<=1kb)	ENST00000659881.1	LINC02208	long intergenic non-protein coding RNA 2208	101927280
chr13	27396168	27396597	430	4.92	4.81	5.03	-0.21	0.719	0.911	Distal Intergenic	Distal Intergenic	ENST00000381140.9	GTF3A	general transcription factor IIIA	2971	ENSG00000122034
chr2	136617533	136618983	1451	7.49	7.54	7.44	0.11	0.719	0.911	Distal Intergenic	Distal Intergenic	ENST00000472720.5	THSD7B	thrombospondin type 1 domain containing 7B	80731	ENSG00000144229
chr11	105257908	105258659	752	4.29	4.15	4.42	-0.27	0.719	0.911	Intron	Intron (ENST00000649856.1/59082, intron 4 of 7)	ENST00000530950.2	CARD18	caspase recruitment domain family member 18	59082	ENSG00000255501
chr9	84435606	84436078	473	4.74	4.62	4.84	-0.22	0.719	0.911	Intron	Intron (ENST00000650453.1/ENST00000650453.1, intron 1 of 6)	ENST00000376238.5	SLC28A3	solute carrier family 28 member 3	64078	ENSG00000197506
chr4	100260416	100261787	1372	5.58	5.68	5.48	0.2	0.719	0.911	Distal Intergenic	Distal Intergenic	ENST00000513992.1	DDIT4L	DNA damage inducible transcript 4 like	115265	ENSG00000145358
chr8	79624101	79624940	840	7.66	7.6	7.72	-0.12	0.719	0.911	Intron	Intron (ENST00000220876.11/11075, intron 1 of 4)	ENST00000518491.1	STMN2	stathmin 2	11075	ENSG00000104435
chrX	51316929	51317752	824	5.43	5.51	5.33	0.18	0.719	0.911	Intron	Intron (ENST00000425150.2/ENST00000425150.2, intron 6 of 8)	ENST00000376006.7	NUDT10	nudix hydrolase 10	170685	ENSG00000122824
chr8	104286746	104290825	4080	9.1	9.06	9.14	-0.08	0.719	0.911	Distal Intergenic	Distal Intergenic	ENST00000519562.1	DCSTAMP	dendrocyte expressed seven transmembrane protein	81501	ENSG00000164935
chr2	75885745	75885953	209	3.17	3.37	2.92	0.45	0.719	0.911	Intron	Intron (ENST00000670606.1/ENST00000670606.1, intron 3 of 4)	ENST00000541687.5	GCFC2	GC-rich sequence DNA-binding factor 2	6936	ENSG00000005436
chr7	104845002	104846637	1636	6.24	6.31	6.16	0.14	0.719	0.911	3' UTR	3' UTR	ENST00000434579.6	LHFPL3-AS1	LHFPL3 antisense RNA 1	645591	ENSG00000226869
chr9	6191148	6191528	381	4.99	5.09	4.88	0.21	0.719	0.911	Distal Intergenic	Distal Intergenic	ENST00000417746.6	IL33	interleukin 33	90865	ENSG00000137033
chr8	65897222	65897852	631	5.89	5.8	5.98	-0.17	0.719	0.911	Distal Intergenic	Distal Intergenic	ENST00000519626.1	PDE7A	phosphodiesterase 7A	5150	ENSG00000205268
chrX	6150986	6152209	1224	6.79	6.72	6.85	-0.13	0.719	0.911	Promoter (<=1kb)	Promoter (<=1kb)	ENST00000538097.6	NLGN4X	neuroligin 4 X-linked	57502	ENSG00000146938
chr8	2460764	2462098	1335	7.74	7.69	7.78	-0.09	0.719	0.911	Distal Intergenic	Distal Intergenic	ENST00000619295.1	MIR7160	microRNA 7160	102465695	ENSG00000273593
chr22	48356919	48357881	963	7.48	7.42	7.53	-0.11	0.72	0.911	Distal Intergenic	Distal Intergenic	ENST00000578320.1	MIR3201	microRNA 3201	100422916	ENSG00000266508
chr3	74643696	74645134	1439	6.92	6.86	6.98	-0.12	0.72	0.911	Distal Intergenic	Distal Intergenic	ENST00000263665.6	CNTN3	contactin 3	5067	ENSG00000113805
chr15	99958033	99960470	2438	6.99	7.05	6.93	0.12	0.72	0.911	Distal Intergenic	Distal Intergenic	ENST00000557896.1	ADAMTS17	ADAM metallopeptidase with thrombospondin type 1 motif 17	170691	ENSG00000140470
chr5	9544548	9546152	1605	9.33	9.38	9.27	0.11	0.72	0.911	Promoter (<=1kb)	Promoter (<=1kb)	ENST00000382496.10	SEMA5A	semaphorin 5A	9037	ENSG00000112902
chr9	75355919	75357402	1484	6.18	6.1	6.27	-0.17	0.72	0.911	Distal Intergenic	Distal Intergenic	ENST00000346234.7	OSTF1	osteoclast stimulating factor 1	26578	ENSG00000134996
chr3	75165680	75167546	1867	5.79	5.69	5.88	-0.19	0.72	0.911	Distal Intergenic	Distal Intergenic	ENST00000584390.1	MIR4444-1	microRNA 4444-1	100616394	ENSG00000284252
chr1	120911750	120914672	2923	9.38	9.42	9.34	0.08	0.72	0.911	Promoter (<=1kb)	Promoter (<=1kb)	ENST00000626088.1	LOC100996720	uncharacterized LOC100996720	100996720
chr14	70277919	70278765	847	6.6	6.67	6.52	0.14	0.72	0.911	Intron	Intron (ENST00000655620.1/ENST00000655620.1, intron 2 of 3)	ENST00000530196.1	ADAM21P1	ADAM metallopeptidase domain 21 pseudogene 1	145241	ENSG00000235812
chr1	160468778	160471528	2751	7.51	7.45	7.56	-0.11	0.72	0.911	Distal Intergenic	Distal Intergenic	ENST00000483408.1	VANGL2	VANGL planar cell polarity protein 2	57216	ENSG00000162738
chrX	19396925	19398007	1083	6.32	6.39	6.25	0.14	0.72	0.911	Intron	Intron (ENST00000518578.5/389840, intron 16 of 29)	ENST00000470101.1	MAP3K15	mitogen-activated protein kinase kinase kinase 15	389840	ENSG00000180815
chr6	32921515	32922304	790	5.74	5.65	5.83	-0.18	0.72	0.911	Distal Intergenic	Distal Intergenic	ENST00000581098.1	MIR3135B	microRNA 3135b	100616218	ENSG00000263649
chr2	18004594	18005228	635	4.56	4.4	4.7	-0.31	0.72	0.911	Intron	Intron (ENST00000465292.5/3790, intron 2 of 4)	ENST00000419802.1	KCNS3	potassium voltage-gated channel modifier subfamily S member 3	3790	ENSG00000170745
chr12	7487565	7487985	421	4.98	4.87	5.08	-0.2	0.72	0.911	Promoter (2-3kb)	Promoter (2-3kb)	ENST00000538840.1	CD163	CD163 molecule	9332	ENSG00000177575
chr7	154158736	154159719	984	7.23	7.17	7.29	-0.12	0.72	0.911	Intron	Intron (ENST00000404039.5/1804, intron 1 of 25)	ENST00000657267.1	LOC101929998	uncharacterized LOC101929998	101929998
chr20	48524729	48525932	1204	8.33	8.38	8.29	0.09	0.72	0.911	Distal Intergenic	Distal Intergenic	ENST00000496915.1	PREX1	phosphatidylinositol-3,4,5-trisphosphate dependent Rac exchange factor 1	57580	ENSG00000124126
chr4	172000386	172000800	415	3.83	4.01	3.63	0.38	0.72	0.911	Intron	Intron (ENST00000506823.6/442117, intron 2 of 12)	ENST00000508122.5	GALNTL6	polypeptide N-acetylgalactosaminyltransferase like 6	442117	ENSG00000174473
chr3	35750881	35751259	379	3.99	4.15	3.81	0.34	0.72	0.911	Intron	Intron (ENST00000444190.5/10777, intron 17 of 18)	ENST00000384893.1	MIR128-2	microRNA 128-2	406916	ENSG00000207625
chr10	129560962	129561664	703	6.56	6.62	6.5	0.13	0.72	0.911	Intron	Intron (ENST00000306010.8/4255, intron 2 of 4)	ENST00000482547.1	MGMT	O-6-methylguanine-DNA methyltransferase	4255	ENSG00000170430
chr10	69976865	69977267	403	5.07	4.95	5.19	-0.24	0.72	0.911	Distal Intergenic	Distal Intergenic	ENST00000478219.1	COL13A1	collagen type XIII alpha 1 chain	1305	ENSG00000197467
chr18	59454730	59457573	2844	9.65	9.61	9.68	-0.08	0.72	0.911	Promoter (<=1kb)	Promoter (<=1kb)	ENST00000589116.2	CCBE1	collagen and calcium binding EGF domains 1	147372	ENSG00000183287
chr18	39529424	39529963	540	4.78	4.88	4.67	0.22	0.72	0.911	Intron	Intron (ENST00000669399.1/647946, intron 2 of 3)	ENST00000655721.1	MIR924HG	MIR924 host gene	647946	ENSG00000267374
chr8	132158316	132158621	306	6.03	5.95	6.11	-0.16	0.72	0.911	Intron	Intron (ENST00000621976.1/3786, intron 10 of 15)	ENST00000621976.1	KCNQ3	potassium voltage-gated channel subfamily Q member 3	3786	ENSG00000184156
chrX	53937413	53939595	2183	7.62	7.67	7.55	0.12	0.72	0.911	3' UTR	3' UTR	ENST00000470103.1	PHF8	PHD finger protein 8	23133	ENSG00000172943
chr20	59177048	59177966	919	6.68	6.74	6.61	0.13	0.72	0.911	Intron	Intron (ENST00000637017.1/128611, intron 3 of 7)	ENST00000371030.3	ZNF831	zinc finger protein 831	128611	ENSG00000124203
chr10	104515395	104516578	1184	8.15	8.2	8.1	0.1	0.72	0.911	Distal Intergenic	Distal Intergenic	ENST00000447860.1	LINC02620	long intergenic non-protein coding RNA 2620	101927523	ENSG00000225768
chrX	136737929	136738814	886	6.87	6.93	6.81	0.12	0.72	0.911	Intron	Intron (ENST00000370620.5/9459, intron 4 of 20)	ENST00000370620.5	ARHGEF6	Rac/Cdc42 guanine nucleotide exchange factor 6	9459	ENSG00000129675
chr11	22362367	22362775	409	6.01	5.92	6.09	-0.17	0.72	0.911	Promoter (2-3kb)	Promoter (2-3kb)	ENST00000648880.1	SLC17A6	solute carrier family 17 member 6	57084	ENSG00000091664
chr15	59778645	59779297	653	6.24	6.16	6.32	-0.16	0.72	0.911	Distal Intergenic	Distal Intergenic	ENST00000267859.7	BNIP2	BCL2 interacting protein 2	663	ENSG00000140299
chrX	130514597	130515046	450	5.05	4.94	5.15	-0.21	0.72	0.911	Intron	Intron (ENST00000654625.1/ENST00000654625.1, intron 1 of 2)	ENST00000408950.3	DENND10P1	DENND10 pseudogene 1	55855
chr21	5231331	5232812	1482	7.3	7.24	7.36	-0.13	0.72	0.911	Exon	Exon (ENST00000623753.1/ENST00000623753.1, exon 2 of 2)	ENST00000617716.4	LOC102724159	periodic tryptophan protein 2 homolog	102724159	ENSG00000275464
chr1	207544621	207546194	1574	5.74	5.65	5.82	-0.17	0.72	0.911	Exon	Exon (ENST00000367050.8/1378, exon 6 of 13)	ENST00000529814.1	CR1	complement C3b/C4b receptor 1 (Knops blood group)	1378	ENSG00000203710
chr10	7701846	7703769	1924	8.33	8.38	8.29	0.09	0.72	0.911	Promoter (<=1kb)	Promoter (<=1kb)	ENST00000358415.9	ITIH2	inter-alpha-trypsin inhibitor heavy chain 2	3698	ENSG00000151655
chr11	113979574	113981241	1668	9.57	9.52	9.61	-0.09	0.72	0.911	Promoter (<=1kb)	Promoter (<=1kb)	ENST00000502622.1	HTR3A	5-hydroxytryptamine receptor 3A	3359	ENSG00000166736
chr15	77681772	77682393	622	5.01	5.11	4.91	0.2	0.72	0.911	Intron	Intron (ENST00000561030.5/84894, intron 2 of 3)	ENST00000561030.5	LINGO1	leucine rich repeat and Ig domain containing 1	84894	ENSG00000169783
chr10	118466212	118466825	614	6.89	6.96	6.82	0.13	0.72	0.911	Distal Intergenic	Distal Intergenic	ENST00000445161.5	LINC00867	long intergenic non-protein coding RNA 867	100506126	ENSG00000232139
chr6	167066102	167067280	1179	6.17	6.09	6.24	-0.15	0.72	0.911	Intron	Intron (ENST00000609590.1/1235, intron 10 of 12)	ENST00000488525.1	FGFR1OP	FGFR1 oncogene partner	11116	ENSG00000213066
chr2	122326324	122328573	2250	8.73	8.77	8.69	0.08	0.72	0.911	Intron	Intron (ENST00000657880.1/ENST00000657880.1, intron 3 of 8)	ENST00000409193.1	TSN	translin	7247	ENSG00000211460
chr5	178034826	178035771	946	7	6.93	7.06	-0.13	0.72	0.911	Promoter (1-2kb)	Promoter (1-2kb)	ENST00000663505.1	FAM153CP	family with sequence similarity 153 member C	653316	ENSG00000204677
chr18	78014574	78016703	2130	9.48	9.44	9.52	-0.09	0.72	0.911	Distal Intergenic	Distal Intergenic	ENST00000661306.1	LINC01029	long intergenic non-protein coding RNA 1029	101927715	ENSG00000265843
chr15	97727960	97730022	2063	8.57	8.61	8.53	0.08	0.72	0.912	Intron	Intron (ENST00000647870.1/91948, intron 7 of 9)	ENST00000647870.1	LINC00923	long intergenic non-protein coding RNA 923	91948	ENSG00000251209
chr2	137728876	137729526	651	4.4	4.54	4.26	0.28	0.72	0.912	Distal Intergenic	Distal Intergenic	ENST00000480352.1	THSD7B	thrombospondin type 1 domain containing 7B	80731	ENSG00000144229
chr17	11155511	11156370	860	5.25	5.35	5.16	0.19	0.72	0.912	Distal Intergenic	Distal Intergenic	ENST00000441885.8	SHISA6	shisa family member 6	388336	ENSG00000188803
chr4	10481959	10483274	1316	6.27	6.34	6.19	0.16	0.72	0.912	Intron	Intron (ENST00000663264.1/ENST00000663264.1, intron 1 of 2)	ENST00000326756.4	ZNF518B	zinc finger protein 518B	85460	ENSG00000178163
chr8	3027416	3028481	1066	7.39	7.44	7.34	0.1	0.72	0.912	Intron	Intron (ENST00000335551.11/64478, intron 38 of 55)	ENST00000519623.1	CSMD1	CUB and Sushi multiple domains 1	64478	ENSG00000183117
chr2	4348288	4349395	1108	6.28	6.19	6.36	-0.17	0.72	0.912	Distal Intergenic	Distal Intergenic	ENST00000432314.5	LINC01249	long intergenic non-protein coding RNA 1249	727982	ENSG00000231532
chr3	137075703	137077613	1911	7.57	7.52	7.62	-0.1	0.72	0.912	Distal Intergenic	Distal Intergenic	ENST00000475972.1	IL20RB	interleukin 20 receptor subunit beta	53833	ENSG00000174564
chr8	10885172	10888035	2864	10.56	10.5	10.61	-0.11	0.72	0.912	Distal Intergenic	Distal Intergenic	ENST00000522026.2	LOC101929229	uncharacterized LOC101929229	101929229
chr5	144405440	144406863	1424	6.16	6.23	6.09	0.14	0.72	0.912	Intron	Intron (ENST00000512467.6/57528, intron 3 of 3)	ENST00000507359.3	KCTD16	potassium channel tetramerization domain containing 16	57528	ENSG00000183775
chr8	11243294	11244013	720	7.48	7.43	7.54	-0.11	0.72	0.912	Distal Intergenic	Distal Intergenic	ENST00000525867.1	LOC100129129	uncharacterized LOC100129129	100129129	ENSG00000255020
chr12	84883899	84884607	709	4.56	4.69	4.41	0.29	0.72	0.912	Exon	Exon (ENST00000266682.10/55117, exon 5 of 12)	ENST00000551818.1	SLC6A15	solute carrier family 6 member 15	55117	ENSG00000072041
chr2	73295465	73296296	832	9.44	9.48	9.39	0.09	0.72	0.912	Promoter (1-2kb)	Promoter (1-2kb)	ENST00000545030.1	EGR4	early growth response 4	1961	ENSG00000135625
chr10	105034163	105035039	877	5.25	5.13	5.35	-0.22	0.72	0.912	Intron	Intron (ENST00000369701.8/22986, intron 4 of 26)	ENST00000393176.2	SORCS3	sortilin related VPS10 domain containing receptor 3	22986	ENSG00000156395
chr4	25042365	25043980	1616	7.95	7.91	8	-0.09	0.72	0.912	Distal Intergenic	Distal Intergenic	ENST00000382114.9	LGI2	leucine rich repeat LGI family member 2	55203	ENSG00000153012
chr10	56326155	56328146	1992	7.17	7.22	7.11	0.11	0.72	0.912	Distal Intergenic	Distal Intergenic	ENST00000460654.5	ZWINT	ZW10 interacting kinetochore protein	11130	ENSG00000122952
chr4	77447522	77448474	953	5.92	6	5.84	0.16	0.72	0.912	Intron	Intron (ENST00000513871.1/ENST00000513871.1, intron 1 of 2)	ENST00000286758.4	CXCL13	C-X-C motif chemokine ligand 13	10563	ENSG00000156234
chr9	69531229	69531833	605	5.32	5.22	5.42	-0.21	0.72	0.912	Intron	Intron (ENST00000265381.7/320, intron 1 of 12)	ENST00000469179.2	FAM189A2	family with sequence similarity 189 member A2	9413	ENSG00000135063
chr3	75347915	75349719	1805	7.43	7.38	7.48	-0.1	0.72	0.912	Exon	Exon (ENST00000479200.1/ENST00000479200.1, exon 1 of 1)	ENST00000484945.5	FAM86DP	family with sequence similarity 86 member D, pseudogene	692099	ENSG00000244026
chr3	51836659	51837284	626	6.43	6.36	6.5	-0.15	0.72	0.912	Distal Intergenic	Distal Intergenic	ENST00000462079.1	IQCF3	IQ motif containing F3	401067	ENSG00000229972
chr4	116619644	116619843	200	4.14	4.27	3.99	0.28	0.72	0.912	Distal Intergenic	Distal Intergenic	ENST00000635840.1	MIR1973	microRNA 1973	100302290	ENSG00000284253
chr18	32646047	32646940	894	5.15	5.26	5.02	0.24	0.72	0.912	Intron	Intron (ENST00000646805.1/ENST00000646805.1, intron 4 of 6)	ENST00000583263.1	KLHL14	kelch like family member 14	57565	ENSG00000197705
chrX	20353158	20353640	483	6.31	6.23	6.39	-0.16	0.72	0.912	Distal Intergenic	Distal Intergenic	ENST00000643402.1	RPS6KA3	ribosomal protein S6 kinase A3	6197	ENSG00000177189
chr9	41194670	41194876	207	4.88	4.99	4.77	0.22	0.72	0.912	Intron	Intron (ENST00000617940.2/100132352, intron 5 of 9)	ENST00000617722.4	CBWD6	COBW domain containing 6	644019	ENSG00000215126
chr3	71784310	71786365	2056	9.68	9.62	9.73	-0.11	0.72	0.912	Promoter (<=1kb)	Promoter (<=1kb)	ENST00000295619.4	PROK2	prokineticin 2	60675	ENSG00000163421
chr1	13216377	13217639	1263	6.1	6.03	6.17	-0.14	0.72	0.912	Distal Intergenic	Distal Intergenic	ENST00000376152.2	PRAMEF15	PRAME family member 15	653619	ENSG00000204501
chr7	144667596	144668740	1145	5.87	5.76	5.97	-0.22	0.72	0.912	Promoter (<=1kb)	Promoter (<=1kb)	ENST00000551062.5	TPK1	thiamin pyrophosphokinase 1	27010	ENSG00000196511
chr17	16702261	16702746	486	6.82	6.76	6.88	-0.12	0.721	0.912	Promoter (2-3kb)	Promoter (2-3kb)	ENST00000428950.2	CCDC144A	coiled-coil domain containing 144A	9720	ENSG00000170160
chr3	1346295	1347072	778	5.94	6.03	5.85	0.18	0.721	0.912	Intron	Intron (ENST00000397479.6/27255, intron 10 of 21)	ENST00000485257.1	CNTN6	contactin 6	27255	ENSG00000134115
chrX	136098357	136098636	280	5.13	5	5.24	-0.24	0.721	0.912	Distal Intergenic	Distal Intergenic	ENST00000629039.2	FHL1	four and a half LIM domains 1	2273	ENSG00000022267
chr5	42562092	42563446	1355	6.62	6.54	6.71	-0.17	0.721	0.912	Promoter (2-3kb)	Promoter (2-3kb)	ENST00000511135.5	GHR	growth hormone receptor	2690	ENSG00000112964
chr12	59211479	59212340	862	6.14	6.04	6.23	-0.19	0.721	0.912	Distal Intergenic	Distal Intergenic	ENST00000320743.7	LRIG3	leucine rich repeats and immunoglobulin like domains 3	121227	ENSG00000139263
chr7	148007675	148008728	1054	5.47	5.58	5.35	0.23	0.721	0.912	Intron	Intron (ENST00000361727.8/26047, intron 15 of 23)	ENST00000448131.1	LOC105375556	uncharacterized LOC105375556	105375556	ENSG00000230190
chr3	14842234	14842772	539	6.4	6.48	6.32	0.15	0.721	0.912	Intron	Intron (ENST00000543601.5/152273, intron 1 of 18)	ENST00000457774.1	FGD5	FYVE, RhoGEF and PH domain containing 5	152273	ENSG00000154783
chr1	71022691	71023069	379	4.72	4.84	4.6	0.23	0.721	0.912	Intron	Intron (ENST00000370931.7/5733, intron 1 of 4)	ENST00000460330.5	PTGER3	prostaglandin E receptor 3	5733	ENSG00000050628
chr6	124826247	124826782	536	4.64	4.76	4.52	0.24	0.721	0.912	Exon	Exon (ENST00000656500.1/7955, exon 7 of 8)	ENST00000640160.1	NKAIN2	sodium/potassium transporting ATPase interacting 2	154215	ENSG00000188580
chr5	15114396	15115239	844	6.79	6.85	6.73	0.12	0.721	0.912	Intron	Intron (ENST00000651224.1/101929454, intron 3 of 3)	ENST00000651224.1	LINC02149	long intergenic non-protein coding RNA 2149	101929454
chr2	157897436	157899237	1802	8.03	7.98	8.08	-0.1	0.721	0.912	Intron	Intron (ENST00000605860.5/151531, intron 1 of 9)	ENST00000605860.5	UPP2	uridine phosphorylase 2	151531	ENSG00000007001
chrX	30256052	30257334	1283	6.88	6.94	6.82	0.12	0.721	0.912	Distal Intergenic	Distal Intergenic	ENST00000397548.3	MAGEB1	MAGE family member B1	4112	ENSG00000214107
chr6	116098248	116101260	3013	8.13	8.18	8.07	0.11	0.721	0.912	Promoter (<=1kb)	Promoter (<=1kb)	ENST00000419791.3	NT5DC1	5'-nucleotidase domain containing 1	221294	ENSG00000178425
chrX	149509064	149511026	1963	8.58	8.62	8.54	0.08	0.721	0.912	Intron	Intron (ENST00000651111.1/3423, intron 8 of 13)	ENST00000466323.5	IDS	iduronate 2-sulfatase	3423	ENSG00000010404
chr14	60462099	60462382	284	6.04	5.96	6.12	-0.16	0.721	0.912	Intron	Intron (ENST00000321731.8/317761, intron 11 of 17)	ENST00000498565.5	C14orf39	chromosome 14 open reading frame 39	317761	ENSG00000179008
chr20	21103875	21106537	2663	11.01	11.07	10.94	0.13	0.721	0.912	Promoter (<=1kb)	Promoter (<=1kb)	ENST00000655093.1	LINC00237	long intergenic non-protein coding RNA 237	105372556	ENSG00000225127
chr15	94134941	94135999	1059	5.22	5.12	5.33	-0.21	0.721	0.912	Distal Intergenic	Distal Intergenic	ENST00000558874.1	LINC01581	long intergenic non-protein coding RNA 1581	101927112	ENSG00000259724
chr10	14225461	14227102	1642	8.78	8.74	8.82	-0.08	0.721	0.912	Intron	Intron (ENST00000357447.7/55691, intron 2 of 24)	ENST00000649423.1	FRMD4A	FERM domain containing 4A	55691	ENSG00000151474
chr1	224901262	224902179	918	5.6	5.68	5.51	0.17	0.721	0.912	Intron	Intron (ENST00000445597.6/127602, intron 1 of 60)	ENST00000445597.6	DNAH14	dynein axonemal heavy chain 14	127602	ENSG00000185842
chr2	1009078	1009694	617	6.27	6.19	6.34	-0.15	0.721	0.912	Intron	Intron (ENST00000308624.10/54221, intron 1 of 16)	ENST00000456949.2	SNTG2-AS1	SNTG2 antisense RNA 1	101060391
chr14	66081766	66082611	846	7.14	7.09	7.19	-0.11	0.721	0.912	Distal Intergenic	Distal Intergenic	ENST00000641761.1	CCDC196	coiled-coil domain containing 196	440184	ENSG00000196553
chr3	99779570	99780725	1156	5.65	5.73	5.56	0.17	0.721	0.912	Intron	Intron (ENST00000452013.5/1295, intron 2 of 3)	ENST00000463526.1	CMSS1	cms1 ribosomal small subunit homolog	84319	ENSG00000184220
chr17	34306439	34306855	417	4.68	4.54	4.81	-0.27	0.721	0.912	Distal Intergenic	Distal Intergenic	ENST00000394620.2	CCL8	C-C motif chemokine ligand 8	6355	ENSG00000108700
chr8	142857662	142859603	1942	8.8	8.76	8.84	-0.08	0.721	0.912	Exon	Exon (ENST00000523947.1/ENST00000523947.1, exon 1 of 1)	ENST00000519285.5	CYP11B1	cytochrome P450 family 11 subfamily B member 1	1584	ENSG00000160882
chr20	59631708	59633014	1307	8.42	8.38	8.47	-0.09	0.721	0.912	Intron	Intron (ENST00000359926.7/116154, intron 1 of 12)	ENST00000541461.5	PHACTR3	phosphatase and actin regulator 3	116154	ENSG00000087495
chr3	116707993	116708382	390	4.88	5.01	4.73	0.28	0.721	0.912	Promoter (<=1kb)	Promoter (<=1kb)	ENST00000496154.2	TUSC7	tumor suppressor candidate 7	285194	ENSG00000243197
chrX	134646689	134647440	752	6.63	6.7	6.55	0.15	0.721	0.912	Intron	Intron (ENST00000359237.9/10761, intron 1 of 2)	ENST00000359237.9	PLAC1	placenta enriched 1	10761	ENSG00000170965
chr1	222187932	222189266	1335	5.91	5.98	5.83	0.16	0.721	0.912	Exon	Exon (ENST00000652067.1/ENST00000652067.1, exon 4 of 7)	ENST00000412445.1	LINC02257	long intergenic non-protein coding RNA 2257	105372950	ENSG00000238042
chr7	108587440	108587978	539	5.36	5.25	5.46	-0.2	0.721	0.912	Distal Intergenic	Distal Intergenic	ENST00000465725.1	DNAJB9	DnaJ heat shock protein family (Hsp40) member B9	4189	ENSG00000128590
chr14	79509953	79511435	1483	6.93	6.99	6.88	0.12	0.721	0.912	Intron	Intron (ENST00000634499.1/9369, intron 15 of 19)	ENST00000556003.1	NRXN3	neurexin 3	9369	ENSG00000021645
chr2	136754813	136756023	1211	6.51	6.58	6.44	0.14	0.721	0.912	Distal Intergenic	Distal Intergenic	ENST00000472720.5	THSD7B	thrombospondin type 1 domain containing 7B	80731	ENSG00000144229
chr20	54716302	54718019	1718	7.05	6.99	7.1	-0.11	0.721	0.912	Distal Intergenic	Distal Intergenic	ENST00000484860.1	DOK5	docking protein 5	55816	ENSG00000101134
chr20	59342408	59343420	1013	6.91	6.85	6.97	-0.12	0.721	0.912	Distal Intergenic	Distal Intergenic	ENST00000672969.1	EDN3	endothelin 3	1908	ENSG00000124205
chr7	115137327	115137580	254	4.85	4.73	4.97	-0.24	0.721	0.912	Intron	Intron (ENST00000419883.1/104355291, intron 2 of 5)	ENST00000659423.1	LINC01393	long intergenic non-protein coding RNA 1393	102724386	ENSG00000225535
chr14	94202080	94203426	1347	6.48	6.56	6.39	0.18	0.721	0.912	Intron	Intron (ENST00000556884.5/57718, intron 3 of 5)	ENST00000334708.4	SERPINA11	serpin family A member 11	256394	ENSG00000186910
chr2	177657904	177658233	330	5.03	4.9	5.16	-0.26	0.721	0.912	Intron	Intron (ENST00000653062.1/105373764, intron 1 of 2)	ENST00000653062.1	LOC105373764	uncharacterized LOC105373764	105373764	ENSG00000229941
chr10	48992558	48993434	877	4.6	4.46	4.72	-0.26	0.721	0.912	Exon	Exon (ENST00000428825.8/ENST00000428825.8, exon 1 of 5)	ENST00000584548.1	MIR4294	microRNA 4294	100422895	ENSG00000264800
chrX	133128081	133130524	2444	7.34	7.27	7.4	-0.13	0.721	0.912	Distal Intergenic	Distal Intergenic	ENST00000310125.5	TFDP3	transcription factor Dp family member 3	51270	ENSG00000183434
chr5	121839860	121840732	873	5.33	5.44	5.21	0.23	0.721	0.912	Distal Intergenic	Distal Intergenic	ENST00000321339.3	FTMT	ferritin mitochondrial	94033	ENSG00000181867
chr9	104352914	104353394	481	5.32	5.41	5.23	0.18	0.721	0.912	Distal Intergenic	Distal Intergenic	ENST00000469756.1	LOC105376194	uncharacterized LOC105376194	105376194
chrX	104247135	104247676	542	6.62	6.69	6.54	0.14	0.721	0.912	Downstream (2-3kb)	Downstream (2-3kb)	ENST00000372588.4	ESX1	ESX homeobox 1	80712	ENSG00000123576
chr14	22250500	22252996	2497	8.28	8.32	8.24	0.08	0.721	0.912	Intron	Intron (ENST00000656379.1/105370401, intron 3 of 3)	ENST00000545498.5	LOC105370401	uncharacterized LOC105370401	105370401	ENSG00000251002
chr17	33096551	33098015	1465	8.07	8.02	8.12	-0.1	0.721	0.912	Intron	Intron (ENST00000225823.6/40, intron 2 of 9)	ENST00000394637.2	SPACA3	sperm acrosome associated 3	124912	ENSG00000141316
chr14	97422481	97423122	642	6.47	6.4	6.53	-0.14	0.721	0.912	Distal Intergenic	Distal Intergenic	ENST00000655920.1	LINC02325	long intergenic non-protein coding RNA 2325	101929241	ENSG00000246084
chr6	6176668	6177963	1296	8.15	8.21	8.1	0.1	0.721	0.912	Intron	Intron (ENST00000264870.7/2162, intron 11 of 14)	ENST00000584820.2	MIR7853	microRNA 7853	102466866	ENSG00000263572
chrX	155774084	155775167	1084	6.2	6.13	6.27	-0.14	0.721	0.912	3' UTR	3' UTR	ENST00000302805.7	SPRY3	sprouty RTK signaling antagonist 3	10251	ENSG00000168939
