## Supplementary Table S13 for "KAT5 regulates neurodevelopmental states associated with G0-like populations in glioblastoma" (part 15 of 19)

### Sheet: allpeaks (continued)
chr	start	end	width	Conc	Conc_DOXplus	Conc_DOX.6d	Fold	p.value	FDR	broad_annotation	annotation	transcriptId	SYMBOL	GENENAME	geneId	ENSEMBL
chr6	8150080	8151112	1033	6.74	6.81	6.67	0.13	0.721	0.912	Intron	Intron (ENST00000643749.1/ENST00000643749.1, intron 1 of 4)	ENST00000644718.1	LOC100506207	uncharacterized LOC100506207	100506207	ENSG00000285219
chr8	120156249	120156579	331	3.94	3.76	4.1	-0.34	0.721	0.912	Intron	Intron (ENST00000498051.6/7373, intron 5 of 22)	ENST00000432943.6	COL14A1	collagen type XIV alpha 1 chain	7373	ENSG00000187955
chr1	200117756	200119747	1992	8.32	8.37	8.27	0.1	0.721	0.912	Intron	Intron (ENST00000236914.7/2494, intron 5 of 6)	ENST00000367357.3	NR5A2	nuclear receptor subfamily 5 group A member 2	2494	ENSG00000116833
chr6	106924829	106925865	1037	6.95	6.88	7.02	-0.14	0.721	0.912	Distal Intergenic	Distal Intergenic	ENST00000622315.1	CD24	CD24 molecule	100133941	ENSG00000272398
chr6	104517809	104518809	1001	5.51	5.61	5.39	0.22	0.721	0.912	Intron	Intron (ENST00000654628.1/ENST00000654628.1, intron 1 of 2)	ENST00000518228.1	HACE1	HECT domain and ankyrin repeat containing E3 ubiquitin protein ligase 1	57531	ENSG00000085382
chr15	76081612	76081815	204	4.22	4.06	4.37	-0.32	0.721	0.912	Intron	Intron (ENST00000484722.5/123591, intron 1 of 10)	ENST00000561302.5	TMEM266	transmembrane protein 266	123591	ENSG00000169758
chr2	84232954	84235164	2211	7.42	7.48	7.36	0.11	0.721	0.912	Distal Intergenic	Distal Intergenic	ENST00000443452.1	FUNDC2P2	FUN14 domain containing 2 pseudogene 2	388965
chr3	180030127	180030469	343	5.94	5.86	6.01	-0.15	0.721	0.912	Intron	Intron (ENST00000467460.6/51555, intron 1 of 14)	ENST00000263962.12	PEX5L	peroxisomal biogenesis factor 5 like	51555	ENSG00000114757
chr3	139959019	139959441	423	5.12	5.01	5.22	-0.21	0.721	0.912	Intron	Intron (ENST00000458420.7/64084, intron 1 of 16)	ENST00000511524.1	CLSTN2	calsyntenin 2	64084	ENSG00000158258
chr19	13437078	13438646	1569	6.57	6.5	6.63	-0.13	0.721	0.912	Intron	Intron (ENST00000614285.4/773, intron 3 of 47)	ENST00000593160.2	CACNA1A	calcium voltage-gated channel subunit alpha1 A	773	ENSG00000141837
chr5	66851073	66853014	1942	6.97	7.03	6.91	0.12	0.721	0.912	Intron	Intron (ENST00000403625.6/375449, intron 3 of 28)	ENST00000450827.5	MAST4	microtubule associated serine/threonine kinase family member 4	375449	ENSG00000069020
chr8	118153372	118154228	857	6.06	6.16	5.96	0.2	0.721	0.912	Distal Intergenic	Distal Intergenic	ENST00000378204.6	EXT1	exostosin glycosyltransferase 1	2131	ENSG00000182197
chr8	118438572	118439102	531	5.61	5.7	5.52	0.18	0.721	0.912	Promoter (<=1kb)	Promoter (<=1kb)	ENST00000453675.7	SAMD12	sterile alpha motif domain containing 12	401474	ENSG00000177570
chr5	158078820	158080733	1914	7.04	6.99	7.1	-0.12	0.721	0.912	Distal Intergenic	Distal Intergenic	ENST00000411809.6	CLINT1	clathrin interactor 1	9685	ENSG00000113282
chr2	14572062	14572522	461	5.1	4.99	5.21	-0.22	0.721	0.912	Distal Intergenic	Distal Intergenic	ENST00000331243.4	LRATD1	LRAT domain containing 1	151354	ENSG00000162981
chr20	41933923	41934452	530	5.22	5.11	5.33	-0.21	0.721	0.912	Distal Intergenic	Distal Intergenic	ENST00000482596.1	CHD6	chromodomain helicase DNA binding protein 6	84181	ENSG00000124177
chr2	65671823	65672225	403	4.29	4.15	4.43	-0.28	0.721	0.912	Intron	Intron (ENST00000606978.5/ENST00000606978.5, intron 4 of 9)	ENST00000440972.1	SPRED2	sprouty related EVH1 domain containing 2	200734	ENSG00000198369
chr6	63776408	63778127	1720	6.19	6.1	6.28	-0.18	0.721	0.912	Exon	Exon (ENST00000505138.1/23469, exon 4 of 5)	ENST00000486069.1	EYS	eyes shut homolog	346007	ENSG00000188107
chrX	105752500	105752707	208	3.53	3.35	3.69	-0.34	0.721	0.912	Intron	Intron (ENST00000372582.6/26280, intron 9 of 10)	ENST00000485671.1	IL1RAPL2	interleukin 1 receptor accessory protein like 2	26280	ENSG00000189108
chrX	134843704	134844207	504	4.29	4.43	4.15	0.28	0.721	0.912	3' UTR	3' UTR	ENST00000460216.5	FAM122C	family with sequence similarity 122C	159091	ENSG00000156500
chr10	106960539	106961078	540	6.52	6.45	6.58	-0.13	0.721	0.912	Intron	Intron (ENST00000263054.10/114815, intron 1 of 25)	ENST00000344440.7	SORCS1	sortilin related VPS10 domain containing receptor 1	114815	ENSG00000108018
chr10	129391405	129393017	1613	8.8	8.76	8.83	-0.08	0.721	0.912	Distal Intergenic	Distal Intergenic	ENST00000306010.8	MGMT	O-6-methylguanine-DNA methyltransferase	4255	ENSG00000170430
chr12	119014715	119015399	685	5.09	5.19	4.99	0.2	0.721	0.912	Intron	Intron (ENST00000267260.5/84530, intron 1 of 12)	ENST00000651431.1	SRRM4	serine/arginine repetitive matrix 4	84530	ENSG00000139767
chr4	103406192	103406428	237	3.98	3.82	4.12	-0.3	0.721	0.912	Intron	Intron (ENST00000656104.1/101929448, intron 2 of 3)	ENST00000666142.1	LINC02428	long intergenic non-protein coding RNA 2428	101929448
chr8	107619810	107621145	1336	6.94	7.01	6.87	0.14	0.721	0.912	Distal Intergenic	Distal Intergenic	ENST00000297450.7	ANGPT1	angiopoietin 1	284	ENSG00000154188
chr5	126841960	126843310	1351	5.23	5.13	5.33	-0.2	0.721	0.912	Distal Intergenic	Distal Intergenic	ENST00000494185.1	LMNB1	lamin B1	4001	ENSG00000113368
chr10	129334464	129336563	2100	8.53	8.49	8.57	-0.08	0.721	0.912	Distal Intergenic	Distal Intergenic	ENST00000306010.8	MGMT	O-6-methylguanine-DNA methyltransferase	4255	ENSG00000170430
chr8	21833834	21834196	363	4.28	4.15	4.41	-0.25	0.721	0.912	Distal Intergenic	Distal Intergenic	ENST00000517328.5	GFRA2	GDNF family receptor alpha 2	2675	ENSG00000168546
chr15	81294436	81294746	311	5.89	5.8	5.97	-0.17	0.721	0.912	Promoter (2-3kb)	Promoter (2-3kb)	ENST00000394652.6	IL16	interleukin 16	3603	ENSG00000172349
chr2	102529590	102530654	1065	5.47	5.38	5.56	-0.18	0.721	0.912	Intron	Intron (ENST00000295269.5/389015, intron 11 of 11)	ENST00000492154.1	SLC9A4	solute carrier family 9 member A4	389015	ENSG00000180251
chr14	24351285	24353942	2658	8.06	8.1	8.01	0.09	0.721	0.912	Exon	Exon (ENST00000636904.1/ENST00000636904.1, exon 1 of 1)	ENST00000382554.4	NYNRIN	NYN domain and retroviral integrase containing	57523	ENSG00000205978
chr17	65144326	65144660	335	5.14	5.03	5.24	-0.21	0.721	0.912	Intron	Intron (ENST00000635833.1/8787, intron 1 of 18)	ENST00000577186.1	RGS9	regulator of G protein signaling 9	8787	ENSG00000108370
chr5	61776956	61777746	791	6.08	6	6.17	-0.17	0.721	0.912	Intron	Intron (ENST00000667197.1/285668, intron 6 of 6)	ENST00000669357.1	C5orf64-AS1	C5orf64 antisense RNA 1	100506526	ENSG00000251575
chr13	59373353	59374969	1617	6.18	6.25	6.11	0.14	0.722	0.912	Distal Intergenic	Distal Intergenic	ENST00000470420.1	DIAPH3	diaphanous related formin 3	81624	ENSG00000139734
chr20	17320313	17321386	1074	7.03	6.97	7.09	-0.12	0.722	0.912	Intron	Intron (ENST00000377899.5/5126, intron 3 of 12)	ENST00000470007.1	PCSK2	proprotein convertase subtilisin/kexin type 2	5126	ENSG00000125851
chr2	87172598	87174110	1513	5.37	5.25	5.48	-0.23	0.722	0.912	Exon	Exon (ENST00000454465.2/ENST00000454465.2, exon 21 of 31)	ENST00000582617.1	MIR4771-1	microRNA 4771-1	100616370	ENSG00000264793
chr7	72165236	72166899	1664	5.91	5.98	5.82	0.16	0.722	0.912	Intron	Intron (ENST00000329008.9/83698, intron 2 of 5)	ENST00000329008.9	CALN1	calneuron 1	83698	ENSG00000183166
chr17	3069792	3074156	4365	9.56	9.52	9.6	-0.08	0.722	0.912	Distal Intergenic	Distal Intergenic	ENST00000575751.1	OR1D5	olfactory receptor family 1 subfamily D member 5	8386	ENSG00000262628
chr1	218091977	218095746	3770	7.86	7.92	7.8	0.12	0.722	0.912	Distal Intergenic	Distal Intergenic	ENST00000456026.1	LINC01653	long intergenic non-protein coding RNA 1653	101929631	ENSG00000232100
chr9	34867237	34868242	1006	6.01	6.08	5.93	0.15	0.722	0.912	Intron	Intron (ENST00000658462.1/ENST00000658462.1, intron 1 of 2)	ENST00000603640.6	FAM205C	family with sequence similarity 205 member C	100129969	ENSG00000187791
chr4	9323061	9323703	643	7.56	7.61	7.51	0.1	0.722	0.912	Promoter (1-2kb)	Promoter (1-2kb)	ENST00000504481.1	USP17L30	ubiquitin specific peptidase 17 like family member 30	728419	ENSG00000228856
chrX	116350604	116351243	640	6.11	6.03	6.19	-0.16	0.722	0.912	Distal Intergenic	Distal Intergenic	ENST00000598581.3	SLC6A14	solute carrier family 6 member 14	11254	ENSG00000268104
chr1	241371715	241372480	766	4.81	4.69	4.93	-0.24	0.722	0.912	Distal Intergenic	Distal Intergenic	ENST00000366565.5	RGS7	regulator of G protein signaling 7	6000	ENSG00000182901
chr12	125656466	125658117	1652	7.29	7.35	7.24	0.11	0.722	0.912	3' UTR	3' UTR	ENST00000535886.2	TMEM132B	transmembrane protein 132B	114795	ENSG00000139364
chr4	169953071	169953800	730	6.99	7.06	6.92	0.14	0.722	0.912	Intron	Intron (ENST00000509956.1/ENST00000509956.1, intron 1 of 1)	ENST00000657085.1	LINC02275	long intergenic non-protein coding RNA 2275	100506085	ENSG00000248319
chrX	3019385	3020632	1248	7.23	7.28	7.17	0.12	0.722	0.912	Intron	Intron (ENST00000381130.2/347527, intron 5 of 8)	ENST00000381130.2	ARSH	arylsulfatase family member H	347527	ENSG00000205667
chr9	19754213	19755068	856	6.1	6	6.2	-0.2	0.722	0.912	Intron	Intron (ENST00000341998.6/25769, intron 1 of 9)	ENST00000341998.6	SLC24A2	solute carrier family 24 member 2	25769	ENSG00000155886
chr1	51174278	51176235	1958	6.35	6.28	6.42	-0.15	0.722	0.912	Distal Intergenic	Distal Intergenic	ENST00000366181.2	LINC01562	long intergenic non-protein coding RNA 1562	105378716	ENSG00000203356
chr15	59624564	59626012	1449	6.58	6.51	6.64	-0.13	0.722	0.912	Intron	Intron (ENST00000560210.1/9245, intron 1 of 1)	ENST00000559200.1	GCNT3	glucosaminyl (N-acetyl) transferase 3, mucin type	9245	ENSG00000140297
chr20	45463171	45463592	422	5.49	5.58	5.39	0.19	0.722	0.912	Distal Intergenic	Distal Intergenic	ENST00000372676.8	WFDC2	WAP four-disulfide core domain 2	10406	ENSG00000101443
chr1	159704810	159705355	546	5.31	5.4	5.21	0.19	0.722	0.912	Exon	Exon (ENST00000412857.1/ENST00000412857.1, exon 1 of 1)	ENST00000473196.1	CRP	C-reactive protein	1401	ENSG00000132693
chr2	2331262	2333480	2219	8.03	7.99	8.08	-0.09	0.722	0.912	Promoter (<=1kb)	Promoter (<=1kb)	ENST00000647738.1	MYT1L	myelin transcription factor 1 like	23040	ENSG00000186487
chr2	196592180	196596178	3999	10.99	10.94	11.04	-0.1	0.722	0.912	Promoter (<=1kb)	Promoter (<=1kb)	ENST00000260983.8	HECW2	HECT, C2 and WW domain containing E3 ubiquitin protein ligase 2	57520	ENSG00000138411
chr8	16919681	16920740	1060	6.93	6.98	6.87	0.11	0.722	0.912	Distal Intergenic	Distal Intergenic	ENST00000519941.1	FGF20	fibroblast growth factor 20	26281	ENSG00000078579
chr14	24774598	24774978	381	4.96	5.06	4.86	0.2	0.722	0.912	Distal Intergenic	Distal Intergenic	ENST00000548369.1	STXBP6	syntaxin binding protein 6	29091	ENSG00000168952
chr7	45865459	45866584	1126	5.81	5.89	5.73	0.16	0.722	0.912	Exon	Exon (ENST00000636578.2/ENST00000636578.2, exon 2 of 3)	ENST00000457280.5	IGFBP1	insulin like growth factor binding protein 1	3484	ENSG00000146678
chr4	159591916	159593942	2027	6.88	6.94	6.81	0.13	0.722	0.912	Distal Intergenic	Distal Intergenic	ENST00000513718.2	LINC02233	long intergenic non-protein coding RNA 2233	109729132
chr7	135867011	135867864	854	4.9	4.78	5.02	-0.24	0.722	0.912	Intron	Intron (ENST00000419211.2/ENST00000419211.2, intron 1 of 2)	ENST00000435723.1	MTPN	myotrophin	136319	ENSG00000105887
chr12	131605409	131605655	247	6.74	6.67	6.8	-0.13	0.722	0.912	Distal Intergenic	Distal Intergenic	ENST00000537280.2	LINC02414	long intergenic non-protein coding RNA 2414	105370085
chr9	18233586	18234263	678	5.2	5.09	5.31	-0.22	0.722	0.912	Intron	Intron (ENST00000636209.1/92949, intron 2 of 3)	ENST00000327883.11	ADAMTSL1	ADAMTS like 1	92949	ENSG00000178031
chr4	18167798	18168730	933	6.63	6.56	6.7	-0.14	0.722	0.912	Distal Intergenic	Distal Intergenic	ENST00000635767.1	LCORL	ligand dependent nuclear receptor corepressor like	254251	ENSG00000178177
chr12	67888389	67888846	458	5.41	5.5	5.32	0.18	0.722	0.912	Distal Intergenic	Distal Intergenic	ENST00000545520.5	LINC01479	long intergenic non-protein coding RNA 1479	101927922	ENSG00000255772
chr12	119470741	119471708	968	5.43	5.53	5.33	0.19	0.722	0.912	Intron	Intron (ENST00000327554.3/160777, intron 2 of 13)	ENST00000426426.3	TMEM233	transmembrane protein 233	387890	ENSG00000224982
chr10	123758832	123759936	1105	8.39	8.35	8.43	-0.08	0.722	0.912	Intron	Intron (ENST00000368854.7/119587, intron 13 of 19)	ENST00000284674.2	GPR26	G protein-coupled receptor 26	2849	ENSG00000154478
chr19	7719791	7720039	249	6.21	6.3	6.13	0.17	0.722	0.912	Distal Intergenic	Distal Intergenic	ENST00000328853.9	CLEC4G	C-type lectin domain family 4 member G	339390	ENSG00000182566
chr7	148249209	148251167	1959	9.42	9.38	9.46	-0.08	0.722	0.912	Intron	Intron (ENST00000361727.8/26047, intron 20 of 23)	ENST00000307003.3	C7orf33	chromosome 7 open reading frame 33	202865	ENSG00000170279
chr8	107842878	107843280	403	5.07	5.16	4.97	0.2	0.722	0.912	Distal Intergenic	Distal Intergenic	ENST00000521757.1	RSPO2	R-spondin 2	340419	ENSG00000147655
chr8	46902769	46903867	1099	6.36	6.43	6.28	0.15	0.722	0.912	Intron	Intron (ENST00000659403.1/497634, intron 2 of 2)	ENST00000665258.1	LINC00293	long intergenic non-protein coding RNA 293	497634	ENSG00000253314
chrX	22752308	22752845	538	4.75	4.86	4.63	0.23	0.722	0.912	Intron	Intron (ENST00000442155.1/ENST00000442155.1, intron 1 of 1)	ENST00000327968.7	DDX53	DEAD-box helicase 53	168400	ENSG00000184735
chr8	117405643	117406334	692	5.74	5.64	5.82	-0.18	0.722	0.912	Distal Intergenic	Distal Intergenic	ENST00000297347.7	MED30	mediator complex subunit 30	90390	ENSG00000164758
chr6	6192748	6194518	1771	6.75	6.68	6.8	-0.12	0.722	0.912	Intron	Intron (ENST00000264870.7/2162, intron 10 of 14)	ENST00000584820.2	MIR7853	microRNA 7853	102466866	ENSG00000263572
chr17	14362053	14362541	489	5.47	5.56	5.37	0.19	0.722	0.912	Distal Intergenic	Distal Intergenic	ENST00000583262.1	MGC12916	uncharacterized protein MGC12916	84815	ENSG00000266709
chr17	20683605	20685957	2353	8.65	8.6	8.69	-0.1	0.722	0.912	Distal Intergenic	Distal Intergenic	ENST00000578210.5	LOC100287072	ribosomal protein S6 kinase B1 pseudogene	100287072
chrX	53647359	53647757	399	5.97	6.04	5.88	0.16	0.722	0.912	Exon	Exon (ENST00000612484.4/10075, exon 3 of 81)	ENST00000612484.4	HUWE1	HECT, UBA and WWE domain containing E3 ubiquitin protein ligase 1	10075	ENSG00000086758
chr8	68598245	68598532	288	3.39	3.57	3.19	0.38	0.722	0.912	Intron	Intron (ENST00000518698.6/116328, intron 7 of 13)	ENST00000325233.3	C8orf34	chromosome 8 open reading frame 34	116328	ENSG00000165084
chr5	11917606	11917976	371	4.86	4.75	4.96	-0.22	0.722	0.912	Distal Intergenic	Distal Intergenic	ENST00000304623.13	CTNND2	catenin delta 2	1501	ENSG00000169862
chr15	91801944	91802576	633	4.6	4.47	4.72	-0.26	0.722	0.912	Distal Intergenic	Distal Intergenic	ENST00000318445.11	SLCO3A1	solute carrier organic anion transporter family member 3A1	28232	ENSG00000176463
chrX	114964155	114964708	554	6.21	6.28	6.14	0.14	0.722	0.912	Distal Intergenic	Distal Intergenic	ENST00000243213.2	IL13RA2	interleukin 13 receptor subunit alpha 2	3598	ENSG00000123496
chr3	75402614	75404642	2029	7.43	7.48	7.38	0.1	0.722	0.912	Distal Intergenic	Distal Intergenic	ENST00000484945.5	FAM86DP	family with sequence similarity 86 member D, pseudogene	692099	ENSG00000244026
chr15	98754231	98755535	1305	6.22	6.3	6.15	0.15	0.722	0.912	Intron	Intron (ENST00000649865.1/3480, intron 2 of 20)	ENST00000557938.5	IGF1R	insulin like growth factor 1 receptor	3480	ENSG00000140443
chr11	83760583	83762707	2125	7.11	7.16	7.05	0.11	0.722	0.912	Intron	Intron (ENST00000280241.12/1740, intron 12 of 21)	ENST00000529399.1	DLG2	discs large MAGUK scaffold protein 2	1740	ENSG00000150672
chrX	140712594	140715198	2605	8.18	8.14	8.22	-0.08	0.722	0.912	Promoter (<=1kb)	Promoter (<=1kb)	ENST00000650158.2	LINC00632	long intergenic non-protein coding RNA 632	286411	ENSG00000203930
chr4	155248360	155249471	1112	7.12	7.18	7.06	0.12	0.722	0.912	Intron	Intron (ENST00000630664.2/102724776, intron 2 of 4)	ENST00000608762.5	LOC102724776	uncharacterized LOC102724776	102724776	ENSG00000250910
chr17	15129696	15130529	834	5.59	5.49	5.67	-0.18	0.722	0.912	Distal Intergenic	Distal Intergenic	ENST00000579752.1	CDRT8	CMT1A duplicated region transcript 8	94151
chr2	30808672	30810649	1978	8.51	8.47	8.55	-0.08	0.722	0.912	Promoter (1-2kb)	Promoter (1-2kb)	ENST00000295055.12	CAPN13	calpain 13	92291	ENSG00000162949
chr2	122662754	122664713	1960	8.39	8.35	8.43	-0.08	0.722	0.912	Intron	Intron (ENST00000657880.1/ENST00000657880.1, intron 4 of 8)	ENST00000432894.1	LINC01826	long intergenic non-protein coding RNA 1826	107985818	ENSG00000232740
chr12	115818382	115819933	1552	7.57	7.63	7.52	0.11	0.722	0.912	Intron	Intron (ENST00000546414.1/ENST00000546414.1, intron 2 of 2)	ENST00000649937.1	MED13L	mediator complex subunit 13L	23389	ENSG00000123066
chr4	121341902	121343280	1379	5.79	5.69	5.88	-0.19	0.722	0.912	Intron	Intron (ENST00000394427.3/84109, intron 1 of 5)	ENST00000507331.5	QRFPR	pyroglutamylated RFamide peptide receptor	84109	ENSG00000186867
chr6	109924531	109926558	2028	7.3	7.25	7.36	-0.11	0.722	0.912	Distal Intergenic	Distal Intergenic	ENST00000414000.3	GPR6	G protein-coupled receptor 6	2830	ENSG00000146360
chr3	39513483	39515418	1936	6.84	6.77	6.9	-0.14	0.722	0.912	3' UTR	3' UTR	ENST00000479860.1	MOBP	myelin associated oligodendrocyte basic protein	4336	ENSG00000168314
chr17	62225237	62225439	203	4.34	4.21	4.47	-0.26	0.722	0.912	Distal Intergenic	Distal Intergenic	ENST00000577902.6	TBC1D3P2	TBC1 domain family member 3 pseudogene 2	440452	ENSG00000188755
chr20	55460030	55461703	1674	5.9	5.81	5.99	-0.17	0.722	0.912	Intron	Intron (ENST00000667361.1/102723578, intron 5 of 8)	ENST00000433766.1	LINC01441	long intergenic non-protein coding RNA 1441	101927796	ENSG00000224008
chr16	48208166	48208581	416	4.55	4.67	4.43	0.24	0.722	0.912	Exon	Exon (ENST00000353782.9/85320, exon 12 of 29)	ENST00000569172.1	ABCC11	ATP binding cassette subfamily C member 11	85320	ENSG00000121270
chr9	1640236	1640764	529	4.51	4.63	4.38	0.24	0.722	0.912	Distal Intergenic	Distal Intergenic	ENST00000637383.1	SMARCA2	SWI/SNF related, matrix associated, actin dependent regulator of chromatin, subfamily a, member 2	6595	ENSG00000080503
chr18	32000859	32001963	1105	6.31	6.37	6.24	0.14	0.722	0.912	Distal Intergenic	Distal Intergenic	ENST00000217740.4	RNF125	ring finger protein 125	54941	ENSG00000101695
chrX	113939287	113940058	772	6.58	6.51	6.64	-0.13	0.722	0.912	Intron	Intron (ENST00000468762.3/105463123, intron 2 of 4)	ENST00000468762.3	XACT	X active specific transcript	105463123
chr16	5192358	5192670	313	5.91	6	5.82	0.18	0.722	0.912	Intron	Intron (ENST00000650622.1/ENST00000650622.1, intron 1 of 3)	ENST00000569895.3	RBFOX1	RNA binding fox-1 homolog 1	54715	ENSG00000078328
chrX	23786412	23787787	1376	6.33	6.25	6.4	-0.15	0.722	0.912	Promoter (1-2kb)	Promoter (1-2kb)	ENST00000462639.1	SAT1	spermidine/spermine N1-acetyltransferase 1	6303	ENSG00000130066
chr19	164419	165152	734	6.23	6.15	6.31	-0.16	0.722	0.912	Distal Intergenic	Distal Intergenic	ENST00000631988.1	LINC01002	long intergenic non-protein coding RNA 1002	399844
chrX	112125824	112126168	345	5.03	4.92	5.13	-0.21	0.722	0.912	Distal Intergenic	Distal Intergenic	ENST00000262839.2	TRPC5	transient receptor potential cation channel subfamily C member 5	7224	ENSG00000072315
chr20	53137445	53139121	1677	7.42	7.47	7.36	0.11	0.722	0.912	Exon	Exon (ENST00000653126.1/ENST00000653126.1, exon 2 of 2)	ENST00000603338.2	TSHZ2	teashirt zinc finger homeobox 2	128553	ENSG00000182463
chr5	159057437	159057661	225	5.78	5.86	5.7	0.17	0.722	0.912	Intron	Intron (ENST00000519890.5/1879, intron 2 of 11)	ENST00000519890.5	EBF1	EBF transcription factor 1	1879	ENSG00000164330
chr14	99165078	99165260	183	5.34	5.24	5.42	-0.18	0.722	0.912	Distal Intergenic	Distal Intergenic	ENST00000345514.2	BCL11B	BAF chromatin remodeling complex subunit BCL11B	64919	ENSG00000127152
chr17	44578180	44582283	4104	9.74	9.69	9.79	-0.1	0.722	0.912	Distal Intergenic	Distal Intergenic	ENST00000315323.5	FZD2	frizzled class receptor 2	2535	ENSG00000180340
chr1	210057839	210058969	1131	6.2	6.12	6.28	-0.17	0.722	0.912	Intron	Intron (ENST00000367019.5/255928, intron 4 of 8)	ENST00000534859.2	SYT14	synaptotagmin 14	255928	ENSG00000143469
chr22	26083572	26085400	1829	8.22	8.26	8.17	0.09	0.722	0.912	Distal Intergenic	Distal Intergenic	ENST00000540454.1	MYO18B	myosin XVIIIB	84700	ENSG00000133454
chr12	65336961	65337407	447	6.46	6.52	6.39	0.13	0.722	0.912	Intron	Intron (ENST00000308259.9/253827, intron 4 of 6)	ENST00000535143.1	MSRB3	methionine sulfoxide reductase B3	253827	ENSG00000174099
chr9	16617758	16618801	1044	7.97	7.91	8.02	-0.11	0.723	0.912	Intron	Intron (ENST00000380672.9/54796, intron 3 of 6)	ENST00000471301.3	BNC2	basonuclin 2	54796	ENSG00000173068
chr3	169115688	169116519	832	5.52	5.43	5.6	-0.17	0.723	0.912	Exon	Exon (ENST00000264674.7/2122, exon 8 of 17)	ENST00000461430.1	MECOM	MDS1 and EVI1 complex locus	2122	ENSG00000085276
chr10	129147746	129150588	2843	8.44	8.4	8.48	-0.08	0.723	0.912	Distal Intergenic	Distal Intergenic	ENST00000446589.1	LINC02667	long intergenic non-protein coding RNA 2667	728327	ENSG00000224190
chr11	5424561	5424950	390	4.78	4.63	4.91	-0.27	0.723	0.912	Promoter (2-3kb)	Promoter (2-3kb)	ENST00000300778.4	OR51Q1	olfactory receptor family 51 subfamily Q member 1 (gene/pseudogene)	390061	ENSG00000167360
chr1	70974481	70975199	719	5.24	5.34	5.14	0.2	0.723	0.912	Intron	Intron (ENST00000370931.7/5733, intron 2 of 4)	ENST00000460330.5	PTGER3	prostaglandin E receptor 3	5733	ENSG00000050628
chr16	86993635	86994144	510	5.93	6.02	5.83	0.19	0.723	0.912	Distal Intergenic	Distal Intergenic	ENST00000430050.2	LINC02181	long intergenic non-protein coding RNA 2181	440390	ENSG00000232190
chr9	104163134	104164381	1248	5.54	5.43	5.65	-0.23	0.723	0.912	Distal Intergenic	Distal Intergenic	ENST00000493955.1	SMC2	structural maintenance of chromosomes 2	10592	ENSG00000136824
chr16	73230935	73232968	2034	9.94	9.98	9.9	0.08	0.723	0.912	Exon	Exon (ENST00000577171.1/ENST00000577171.1, exon 1 of 1)	ENST00000358463.2			388289
chrX	51167759	51168083	325	5.44	5.35	5.53	-0.18	0.723	0.912	Intron	Intron (ENST00000442994.1/101926971, intron 1 of 8)	ENST00000442994.1	LINC01284	long intergenic non-protein coding RNA 1284	101926971	ENSG00000230317
chr1	149782766	149784369	1604	7.91	7.95	7.86	0.09	0.723	0.912	Promoter (<=1kb)	Promoter (<=1kb)	ENST00000489479.1	FCGR1A	Fc fragment of IgG receptor Ia	2209	ENSG00000150337
chrX	96441013	96441990	978	5.7	5.62	5.78	-0.17	0.723	0.912	Distal Intergenic	Distal Intergenic	ENST00000605735.1	BRDTP1	bromodomain testis associated pseudogene 1	643486	ENSG00000271209
chr19	34559062	34560714	1653	7.83	7.87	7.78	0.09	0.723	0.912	Distal Intergenic	Distal Intergenic	ENST00000328088.5	ZNF807P	zinc finger protein 807, pseudogene	100129800
chr8	11074231	11075169	939	8.01	7.97	8.06	-0.09	0.723	0.912	Intron	Intron (ENST00000416569.3/286046, intron 1 of 2)	ENST00000522026.2	LOC101929229	uncharacterized LOC101929229	101929229
chr16	9976726	9978597	1872	6.23	6.31	6.14	0.18	0.723	0.912	Intron	Intron (ENST00000396573.6/2903, intron 3 of 13)	ENST00000461292.3	GRIN2A	glutamate ionotropic receptor NMDA type subunit 2A	2903	ENSG00000183454
chr5	84112601	84114605	2005	6.88	6.94	6.82	0.11	0.723	0.912	Intron	Intron (ENST00000296591.10/10085, intron 5 of 10)	ENST00000510271.1	EDIL3	EGF like repeats and discoidin domains 3	10085	ENSG00000164176
chr8	48919730	48922233	2504	11.01	10.96	11.06	-0.1	0.723	0.912	Promoter (<=1kb)	Promoter (<=1kb)	ENST00000020945.4	SNAI2	snail family transcriptional repressor 2	6591	ENSG00000019549
chr14	54284318	54285574	1257	5.5	5.59	5.39	0.2	0.723	0.912	Distal Intergenic	Distal Intergenic	ENST00000555837.5	CDKN3	cyclin dependent kinase inhibitor 3	1033	ENSG00000100526
chr10	97963040	97966482	3443	10.08	10.12	10.03	0.09	0.723	0.912	Intron	Intron (ENST00000370597.8/55118, intron 2 of 14)	ENST00000413387.5	CRTAC1	cartilage acidic protein 1	55118	ENSG00000095713
chr14	84090465	84092235	1771	6.62	6.56	6.69	-0.13	0.723	0.912	Intron	Intron (ENST00000649337.1/ENST00000649337.1, intron 1 of 5)	ENST00000554753.2	LINC02329	long intergenic non-protein coding RNA 2329	105370605
chr10	100574650	100577246	2597	8.94	8.9	8.98	-0.07	0.723	0.912	Distal Intergenic	Distal Intergenic	ENST00000478787.1	HIF1AN	hypoxia inducible factor 1 subunit alpha inhibitor	55662	ENSG00000166135
chr3	169749140	169750128	989	6.96	7.02	6.9	0.11	0.723	0.912	Distal Intergenic	Distal Intergenic	ENST00000363312.1	TERC	telomerase RNA component	7012	ENSG00000277925
chr12	115884778	115888150	3373	8.8	8.76	8.84	-0.08	0.723	0.912	Exon	Exon (ENST00000666363.1/ENST00000666363.1, exon 2 of 2)	ENST00000649937.1	MED13L	mediator complex subunit 13L	23389	ENSG00000123066
chr8	110866794	110867036	243	3.97	4.11	3.82	0.28	0.723	0.912	Distal Intergenic	Distal Intergenic	ENST00000658028.1	LINC01608	long intergenic non-protein coding RNA 1608	101927459	ENSG00000253877
chr5	75843768	75846209	2442	7.73	7.78	7.67	0.11	0.723	0.912	Distal Intergenic	Distal Intergenic	ENST00000503835.5	POC5	POC5 centriolar protein	134359	ENSG00000152359
chrX	53512401	53513955	1555	8.16	8.2	8.11	0.09	0.723	0.912	Distal Intergenic	Distal Intergenic	ENST00000488459.1	HUWE1	HECT, UBA and WWE domain containing E3 ubiquitin protein ligase 1	10075	ENSG00000086758
chr7	54697754	54698309	556	5.25	5.15	5.34	-0.19	0.723	0.912	Distal Intergenic	Distal Intergenic	ENST00000450622.1	SEC61G	SEC61 translocon gamma subunit	23480	ENSG00000132432
chr8	78635612	78637852	2241	6.75	6.69	6.82	-0.13	0.723	0.912	Intron	Intron (ENST00000661869.1/ENST00000661869.1, intron 1 of 1)	ENST00000521873.1	ZC2HC1A	zinc finger C2HC-type containing 1A	51101	ENSG00000104427
chrX	149725246	149726121	876	6.96	6.9	7.01	-0.12	0.723	0.912	Distal Intergenic	Distal Intergenic	ENST00000355220.6	MAGEA11	MAGE family member A11	4110	ENSG00000185247
chr7	69232348	69236055	3708	9.41	9.37	9.45	-0.08	0.723	0.912	Intron	Intron (ENST00000670444.1/ENST00000670444.1, intron 2 of 2)	ENST00000436600.2	CT66	cancer/testis associated transcript 66	100507468	ENSG00000234215
chr10	133109988	133110508	521	5.27	5.16	5.37	-0.21	0.723	0.912	Intron	Intron (ENST00000607359.5/84435, intron 14 of 15)	ENST00000392606.2	ADGRA1	adhesion G protein-coupled receptor A1	84435	ENSG00000197177
chr12	8559024	8560032	1009	6.11	6.18	6.04	0.15	0.723	0.912	Intron	Intron (ENST00000542819.1/ENST00000542819.1, intron 1 of 2)	ENST00000450725.2	CLEC4E	C-type lectin domain family 4 member E	26253	ENSG00000166523
chr4	39373848	39377064	3217	6.87	7.03	6.7	0.33	0.723	0.912	Distal Intergenic	Distal Intergenic	ENST00000381897.5	RFC1	replication factor C subunit 1	5981	ENSG00000035928
chr9	11107234	11107638	405	4.97	5.1	4.84	0.26	0.723	0.912	Distal Intergenic	Distal Intergenic	ENST00000429581.2	PTPRD-AS2	PTPRD antisense RNA 2 (head to head)	101929428	ENSG00000226717
chr16	73190705	73194007	3303	10.55	10.51	10.6	-0.09	0.723	0.912	Intron	Intron (ENST00000641206.2/463, intron 5 of 17)	ENST00000358463.2			388289
chr7	156071325	156071937	613	7.03	6.97	7.09	-0.11	0.723	0.912	Distal Intergenic	Distal Intergenic	ENST00000377722.2	LOC389602	uncharacterized LOC389602	389602	ENSG00000204876
chrX	129717829	129718983	1155	7.23	7.18	7.28	-0.1	0.723	0.912	Distal Intergenic	Distal Intergenic	ENST00000371105.7	XPNPEP2	X-prolyl aminopeptidase 2	7512	ENSG00000122121
chr18	57801872	57803949	2078	8.38	8.43	8.33	0.1	0.723	0.912	Promoter (<=1kb)	Promoter (<=1kb)	ENST00000648908.1	ATP8B1	ATPase phospholipid transporting 8B1	5205	ENSG00000081923
chr6	32812909	32815172	2264	8.08	8.03	8.13	-0.09	0.723	0.912	3' UTR	3' UTR	ENST00000581098.1	MIR3135B	microRNA 3135b	100616218	ENSG00000263649
chr3	2839647	2840493	847	6.71	6.77	6.65	0.12	0.723	0.912	Intron	Intron (ENST00000427741.5/152330, intron 7 of 20)	ENST00000473058.1	CNTN4	contactin 4	152330	ENSG00000144619
chr6	16972739	16974296	1558	6.98	6.92	7.04	-0.12	0.723	0.912	Distal Intergenic	Distal Intergenic	ENST00000536551.5	STMND1	stathmin domain containing 1	401236	ENSG00000230873
chr17	2833872	2836049	2178	6.56	6.49	6.63	-0.14	0.723	0.912	Intron	Intron (ENST00000637138.1/23108, intron 3 of 25)	ENST00000542807.1	RAP1GAP2	RAP1 GTPase activating protein 2	23108	ENSG00000132359
chrX	30239538	30240240	703	7.49	7.54	7.44	0.1	0.723	0.912	Promoter (1-2kb)	Promoter (1-2kb)	ENST00000378982.4	MAGEB4	MAGE family member B4	4115	ENSG00000120289
chr15	28750875	28752032	1158	5.47	5.38	5.56	-0.18	0.723	0.912	Exon	Exon (ENST00000563942.5/440253, exon 6 of 8)	ENST00000567053.1	PDCD6IPP2	PDCD6IP pseudogene 2	646278
chr4	106373522	106374484	963	6.87	6.95	6.79	0.15	0.723	0.912	Distal Intergenic	Distal Intergenic	ENST00000638719.2	GIMD1	GIMAP family P-loop NTPase domain containing 1	100507096	ENSG00000250298
chr15	92714258	92714985	728	5.53	5.62	5.43	0.18	0.723	0.912	Exon	Exon (ENST00000671695.1/ENST00000671695.1, exon 2 of 2)	ENST00000557480.5	FAM174B	family with sequence similarity 174 member B	400451	ENSG00000185442
chr15	20188217	20189151	935	6.87	6.81	6.93	-0.11	0.723	0.912	Distal Intergenic	Distal Intergenic	ENST00000555186.5	CHEK2P2	checkpoint kinase 2 pseudogene 2	646096	ENSG00000259156
chr5	158921617	158922433	817	7.51	7.46	7.56	-0.1	0.723	0.912	Intron	Intron (ENST00000519890.5/1879, intron 2 of 11)	ENST00000622875.4	EBF1	EBF transcription factor 1	1879	ENSG00000164330
chr18	65110345	65111317	973	5.48	5.36	5.59	-0.22	0.723	0.912	Intron	Intron (ENST00000581632.1/ENST00000581632.1, intron 1 of 1)	ENST00000323011.7	CDH7	cadherin 7	1005	ENSG00000081138
chr8	21125685	21128012	2328	7.91	7.87	7.96	-0.09	0.723	0.912	Intron	Intron (ENST00000662185.1/ENST00000662185.1, intron 1 of 3)	ENST00000522604.1	LINC02153	long intergenic non-protein coding RNA 2153	286114	ENSG00000253199
chr8	92758766	92759863	1098	5.23	5.12	5.33	-0.21	0.723	0.912	Promoter (<=1kb)	Promoter (<=1kb)	ENST00000521230.5	FLJ46284	uncharacterized LOC441369	441369	ENSG00000248858
chr17	32947524	32948363	840	6.03	5.93	6.11	-0.18	0.723	0.913	Distal Intergenic	Distal Intergenic	ENST00000583120.1	TMEM98	transmembrane protein 98	26022	ENSG00000006042
chr16	17479675	17480338	664	6.36	6.44	6.28	0.15	0.723	0.913	Distal Intergenic	Distal Intergenic	ENST00000525596.5	NPIPA8	nuclear pore complex interacting protein family member A8	101059953	ENSG00000214940
chr1	23397089	23398052	964	5.48	5.38	5.57	-0.2	0.723	0.913	Exon	Exon (ENST00000450454.7/6920, exon 6 of 11)	ENST00000477916.5	MDS2	myelodysplastic syndrome 2 translocation associated	259283	ENSG00000197880
chr1	157536273	157536525	253	5.54	5.45	5.63	-0.18	0.723	0.913	Intron	Intron (ENST00000361835.8/83416, intron 7 of 16)	ENST00000497286.5	FCRL5	Fc receptor like 5	83416	ENSG00000143297
chr6	46526547	46527372	826	5.68	5.76	5.59	0.17	0.723	0.913	Promoter (2-3kb)	Promoter (2-3kb)	ENST00000657801.1	LOC101926898	uncharacterized LOC101926898	101926898
chr4	18572526	18574011	1486	6.45	6.53	6.37	0.16	0.723	0.913	Intron	Intron (ENST00000652661.1/ENST00000652661.1, intron 2 of 8)	ENST00000635767.1	LCORL	ligand dependent nuclear receptor corepressor like	254251	ENSG00000178177
chr11	77270456	77271290	835	5.06	5.17	4.95	0.23	0.723	0.913	Exon	Exon (ENST00000315938.4/220032, exon 6 of 16)	ENST00000315938.4	GDPD4	glycerophosphodiester phosphodiesterase domain containing 4	220032	ENSG00000178795
chr6	63918866	63921345	2480	8.96	9.01	8.92	0.08	0.723	0.913	Intron	Intron (ENST00000503581.6/346007, intron 35 of 42)	ENST00000429530.1	SCAT8	S-phase cancer associated transcript 8	112935969	ENSG00000236345
chr1	73129431	73130127	697	5.7	5.78	5.61	0.17	0.723	0.913	Distal Intergenic	Distal Intergenic	ENST00000661787.1	LINC01360	long intergenic non-protein coding RNA 1360	101927295	ENSG00000233973
chr9	21984350	21984844	495	5.25	5.36	5.13	0.23	0.723	0.913	Intron	Intron (ENST00000404796.3/4507, intron 4 of 4)	ENST00000304494.9	CDKN2A	cyclin dependent kinase inhibitor 2A	1029	ENSG00000147889
chr11	43274714	43276560	1847	7.63	7.57	7.69	-0.12	0.723	0.913	Distal Intergenic	Distal Intergenic	ENST00000533565.1	HNRNPKP3	heterogeneous nuclear ribonucleoprotein K pseudogene 3	399881	ENSG00000251557
chr14	57932621	57933428	808	6.23	6.15	6.31	-0.16	0.723	0.913	Intron	Intron (ENST00000556568.1/341880, intron 1 of 1)	ENST00000556568.1	SLC35F4	solute carrier family 35 member F4	341880	ENSG00000151812
chr2	129997387	129999351	1965	8.18	8.13	8.22	-0.08	0.723	0.913	Intron	Intron (ENST00000440931.1/440905, intron 1 of 1)	ENST00000412425.1	RAB6C-AS1	RAB6C antisense RNA 1	100131320	ENSG00000225449
chr10	35750639	35751585	947	6.69	6.76	6.62	0.14	0.723	0.913	Distal Intergenic	Distal Intergenic	ENST00000626667.1	PCAT5	prostate cancer associated transcript 5	102578074	ENSG00000280719
chr12	115488397	115489634	1238	7.05	7.1	6.99	0.11	0.723	0.913	Distal Intergenic	Distal Intergenic	ENST00000649937.1	MED13L	mediator complex subunit 13L	23389	ENSG00000123066
chr17	48168402	48168758	357	6.65	6.59	6.72	-0.13	0.723	0.913	Intron	Intron (ENST00000336915.11/8631, intron 10 of 12)	ENST00000579476.5	SKAP1	src kinase associated phosphoprotein 1	8631	ENSG00000141293
chr11	131802444	131805134	2691	8.78	8.82	8.73	0.08	0.723	0.913	Intron	Intron (ENST00000374791.7/50863, intron 1 of 7)	ENST00000463395.5	NTM	neurotrimin	50863	ENSG00000182667
chr18	69646726	69647915	1190	6.43	6.35	6.5	-0.16	0.723	0.913	Exon	Exon (ENST00000582172.5/220164, exon 2 of 4)	ENST00000584435.1	DOK6	docking protein 6	220164	ENSG00000206052
chrX	6013597	6013993	397	4.43	4.28	4.56	-0.29	0.723	0.913	Intron	Intron (ENST00000381093.6/57502, intron 3 of 5)	ENST00000477079.1	NLGN4X	neuroligin 4 X-linked	57502	ENSG00000146938
chr6	7912276	7915312	3037	8.78	8.72	8.83	-0.1	0.723	0.913	Promoter (1-2kb)	Promoter (1-2kb)	ENST00000379757.9	TXNDC5	thioredoxin domain containing 5	81567	ENSG00000239264
chrX	49773876	49775976	2101	6.71	6.65	6.77	-0.12	0.723	0.913	Distal Intergenic	Distal Intergenic	ENST00000376141.5	PAGE4	PAGE family member 4	9506	ENSG00000101951
chr1	81580182	81580521	340	4.09	4.24	3.92	0.32	0.723	0.913	Intron	Intron (ENST00000473719.5/23266, intron 2 of 4)	ENST00000443939.1	LOC101927434	uncharacterized LOC101927434	101927434	ENSG00000234953
chr15	27081612	27083092	1481	6.2	6.26	6.13	0.14	0.723	0.913	Intron	Intron (ENST00000615808.5/2567, intron 3 of 9)	ENST00000657653.1	GABRG3-AS1	GABRG3 antisense RNA 1	101928869	ENSG00000228740
chr14	40416811	40418040	1230	5.78	5.7	5.86	-0.16	0.723	0.913	Distal Intergenic	Distal Intergenic	ENST00000651006.1	LINC02315	long intergenic non-protein coding RNA 2315	644919
chr9	15117356	15118164	809	5.62	5.71	5.53	0.18	0.723	0.913	Intron	Intron (ENST00000609203.1/ENST00000609203.1, intron 2 of 9)	ENST00000380853.1	TTC39B	tetratricopeptide repeat domain 39B	158219	ENSG00000155158
chrX	135251827	135253324	1498	8.18	8.23	8.14	0.09	0.723	0.913	Promoter (<=1kb)	Promoter (<=1kb)	ENST00000427686.3	ETDA	embryonic testis differentiation homolog A	101928677	ENSG00000238210
chr15	57672471	57673650	1180	6.26	6.17	6.34	-0.16	0.724	0.913	Intron	Intron (ENST00000267853.10/100820829, intron 11 of 12)	ENST00000484300.1	GCOM1	GRINL1A complex locus 1	145781	ENSG00000137878
chr7	137665011	137666493	1483	8.38	8.34	8.43	-0.08	0.724	0.913	Intron	Intron (ENST00000453654.6/9162, intron 3 of 32)	ENST00000614521.1	DGKI	diacylglycerol kinase iota	9162	ENSG00000157680
chr11	30014274	30017829	3556	9.57	9.61	9.53	0.09	0.724	0.913	Promoter (<=1kb)	Promoter (<=1kb)	ENST00000328224.7	KCNA4	potassium voltage-gated channel subfamily A member 4	3739	ENSG00000182255
chr12	100780461	100781483	1023	5.62	5.52	5.71	-0.2	0.724	0.913	Intron	Intron (ENST00000549155.6/121601, intron 3 of 10)	ENST00000548067.1	GAS2L3	growth arrest specific 2 like 3	283431	ENSG00000139354
chr3	123993710	123993951	242	6.48	6.41	6.55	-0.14	0.724	0.913	Promoter (1-2kb)	Promoter (1-2kb)	ENST00000496145.5	ROPN1	rhophilin associated tail protein 1	54763	ENSG00000065371
chr4	118476390	118477317	928	5.1	5.2	5	0.2	0.724	0.913	Intron	Intron (ENST00000502249.6/645455, intron 1 of 16)	ENST00000502249.6	CEP170P1	centrosomal protein 170 pseudogene 1	645455	ENSG00000143702
chr12	77679455	77680272	818	6.22	6.13	6.3	-0.18	0.724	0.913	Intron	Intron (ENST00000550042.2/89795, intron 2 of 8)	ENST00000397909.7	NAV3	neuron navigator 3	89795	ENSG00000067798
chr5	135762706	135763768	1063	5.5	5.42	5.59	-0.17	0.724	0.913	Intron	Intron (ENST00000646290.1/153328, intron 3 of 10)	ENST00000585309.1	MIR5692C1	microRNA 5692c-1	100847082	ENSG00000265924
chr1	147693177	147694472	1296	5.59	5.69	5.49	0.19	0.724	0.913	Distal Intergenic	Distal Intergenic	ENST00000583509.7	ACP6	acid phosphatase 6, lysophosphatidic	51205	ENSG00000162836
chrX	22389563	22390435	873	4.74	4.86	4.61	0.25	0.724	0.913	Exon	Exon (ENST00000608254.1/100873065, exon 5 of 6)	ENST00000323684.3	CBLL2	Cbl proto-oncogene like 2	158506	ENSG00000175809
chr17	36710867	36712983	2117	8.74	8.78	8.7	0.08	0.724	0.913	Distal Intergenic	Distal Intergenic	ENST00000617113.1	MIR2909	microRNA 2909	100422969	ENSG00000276326
chr4	23877825	23879985	2161	7.26	7.19	7.33	-0.14	0.724	0.913	Promoter (1-2kb)	Promoter (1-2kb)	ENST00000613098.4	PPARGC1A	PPARG coactivator 1 alpha	10891	ENSG00000109819
chr12	5807322	5809998	2677	9.78	9.82	9.73	0.09	0.724	0.913	Exon	Exon (ENST00000546188.5/57101, exon 8 of 25)	ENST00000544988.1	ANO2	anoctamin 2	57101	ENSG00000047617
chr14	91252664	91254997	2334	7.98	7.93	8.02	-0.09	0.724	0.913	Promoter (<=1kb)	Promoter (<=1kb)	ENST00000531499.2	GPR68	G protein-coupled receptor 68	8111	ENSG00000119714
chr10	114393210	114395093	1884	7.06	7	7.12	-0.12	0.724	0.913	Exon	Exon (ENST00000483496.1/84632, exon 2 of 6)	ENST00000419268.1	AFAP1L2	actin filament associated protein 1 like 2	84632	ENSG00000169129
chrX	3174775	3176922	2148	7.96	8.02	7.91	0.11	0.724	0.913	Distal Intergenic	Distal Intergenic	ENST00000457435.2	LINC01546	long intergenic non-protein coding RNA 1546	100129464
chrX	20102608	20103536	929	8.3	8.34	8.25	0.08	0.724	0.913	Intron	Intron (ENST00000379651.7/256714, intron 1 of 15)	ENST00000452324.3	MAP7D2	MAP7 domain containing 2	256714	ENSG00000184368
chr15	27987960	27989177	1218	8.35	8.3	8.39	-0.09	0.724	0.913	Intron	Intron (ENST00000353809.9/4948, intron 10 of 22)	ENST00000583920.1	MIR4509-1	microRNA 4509-1	100616223	ENSG00000276941
chr1	47984287	47985473	1187	5.81	5.89	5.73	0.16	0.724	0.913	Intron	Intron (ENST00000606738.3/388630, intron 2 of 6)	ENST00000435576.2	TRABD2B	TraB domain containing 2B	388630	ENSG00000269113
chr10	63770579	63771818	1240	5.69	5.6	5.78	-0.17	0.724	0.913	Intron	Intron (ENST00000444770.1/ENST00000444770.1, intron 2 of 2)	ENST00000634963.1	REEP3	receptor accessory protein 3	221035	ENSG00000165476
chr12	114176966	114177251	286	5.09	4.98	5.19	-0.21	0.724	0.913	Distal Intergenic	Distal Intergenic	ENST00000551761.1	LINC02459	long intergenic non-protein coding RNA 2459	105369996	ENSG00000257476
chrX	71590775	71591584	810	6.51	6.57	6.44	0.13	0.724	0.913	Intron	Intron (ENST00000373696.7/93953, intron 2 of 12)	ENST00000373695.1	GCNA	germ cell nuclear acidic peptidase	93953	ENSG00000147174
chr9	67718290	67718604	315	4.83	4.94	4.7	0.24	0.724	0.913	Promoter (<=1kb)	Promoter (<=1kb)	ENST00000651525.1	LOC105379807	uncharacterized LOC105379807	105379807
chr16	61968734	61969868	1135	5.6	5.51	5.69	-0.18	0.724	0.913	Intron	Intron (ENST00000577730.5/1006, intron 1 of 11)	ENST00000577228.1	CDH8	cadherin 8	1006	ENSG00000150394
chr3	76858129	76858383	255	4.42	4.54	4.29	0.25	0.724	0.913	Intron	Intron (ENST00000487694.7/6092, intron 2 of 26)	ENST00000461745.5	ROBO2	roundabout guidance receptor 2	6092	ENSG00000185008
chr11	127013746	127014882	1137	7.34	7.29	7.4	-0.11	0.724	0.913	Distal Intergenic	Distal Intergenic	ENST00000663235.1	LOC101929473	uncharacterized LOC101929473	101929473	ENSG00000255087
chr8	54414071	54416196	2126	9.8	9.84	9.76	0.08	0.724	0.913	Distal Intergenic	Distal Intergenic	ENST00000297316.5	SOX17	SRY-box transcription factor 17	64321	ENSG00000164736
chr11	129747031	129747531	501	6.51	6.58	6.45	0.13	0.724	0.913	Distal Intergenic	Distal Intergenic	ENST00000281441.8	TMEM45B	transmembrane protein 45B	120224	ENSG00000151715
chrX	23853711	23855237	1527	6.98	6.92	7.03	-0.12	0.724	0.913	Intron	Intron (ENST00000633432.1/79135, intron 2 of 3)	ENST00000633609.1	APOO	apolipoprotein O	79135	ENSG00000184831
chr7	97189436	97189672	237	3.51	3.69	3.3	0.39	0.724	0.913	Distal Intergenic	Distal Intergenic	ENST00000479853.1	SDHAF3	succinate dehydrogenase complex assembly factor 3	57001	ENSG00000196636
chr2	175304034	175305260	1227	7.17	7.11	7.23	-0.12	0.724	0.913	Intron	Intron (ENST00000444567.1/ENST00000444567.1, intron 2 of 2)	ENST00000284727.8	ATP5MC3	ATP synthase membrane subunit c locus 3	518	ENSG00000154518
chr13	22110575	22111518	944	6.17	6.09	6.24	-0.15	0.724	0.913	Promoter (2-3kb)	Promoter (2-3kb)	ENST00000659301.1	LINC00540	long intergenic non-protein coding RNA 540	100506622	ENSG00000276476
chr8	67035116	67036126	1011	8.73	8.68	8.77	-0.09	0.724	0.913	Intron	Intron (ENST00000517834.5/286187, intron 2 of 3)	ENST00000521581.5	PPP1R42	protein phosphatase 1 regulatory subunit 42	286187	ENSG00000178125
chrX	125061480	125061876	397	4.44	4.31	4.57	-0.26	0.724	0.913	Distal Intergenic	Distal Intergenic	ENST00000422452.2	TENM1	teneurin transmembrane protein 1	10178	ENSG00000009694
chr11	57269340	57271349	2010	6.23	6.14	6.31	-0.18	0.724	0.913	Distal Intergenic	Distal Intergenic	ENST00000532273.5	TNKS1BP1	tankyrase 1 binding protein 1	85456	ENSG00000149115
chr8	26673842	26674785	944	8.17	8.13	8.21	-0.08	0.724	0.913	Distal Intergenic	Distal Intergenic	ENST00000474808.1	DPYSL2	dihydropyrimidinase like 2	1808	ENSG00000092964
chr11	57388817	57390689	1873	8.19	8.14	8.23	-0.09	0.724	0.913	Promoter (<=1kb)	Promoter (<=1kb)	ENST00000311862.10	PRG2	proteoglycan 2, pro eosinophil major basic protein	5553	ENSG00000186652
chr17	11369459	11371411	1953	7.22	7.16	7.28	-0.12	0.724	0.913	Intron	Intron (ENST00000441885.8/388336, intron 2 of 5)	ENST00000343478.7	SHISA6	shisa family member 6	388336	ENSG00000188803
chr3	139247568	139249432	1865	6.67	6.59	6.74	-0.15	0.724	0.913	Intron	Intron (ENST00000495075.5/56945, intron 2 of 9)	ENST00000310776.8	MRPS22	mitochondrial ribosomal protein S22	56945	ENSG00000175110
chr13	28981681	28982192	512	5.61	5.69	5.53	0.17	0.724	0.913	Intron	Intron (ENST00000612955.5/23281, intron 2 of 15)	ENST00000652432.1	MTUS2	microtubule associated scaffold protein 2	23281	ENSG00000132938
chr9	17042468	17043212	745	6.38	6.3	6.45	-0.14	0.724	0.913	Intron	Intron (ENST00000649137.1/ENST00000649137.1, intron 7 of 7)	ENST00000484374.1	CNTLN	centlein	54875	ENSG00000044459
chr22	47385876	47388348	2473	9.74	9.7	9.79	-0.08	0.724	0.913	Distal Intergenic	Distal Intergenic	ENST00000434707.1	LOC339685	uncharacterized LOC339685	339685	ENSG00000224715
chr8	63391431	63392494	1064	6.15	6.08	6.22	-0.15	0.724	0.913	Intron	Intron (ENST00000521221.6/ENST00000521221.6, intron 3 of 3)	ENST00000666401.1	LOC102724612	uncharacterized LOC102724612	102724612	ENSG00000253894
chr18	72821919	72822477	559	6.6	6.54	6.66	-0.12	0.724	0.913	Intron	Intron (ENST00000583169.5/81832, intron 4 of 10)	ENST00000583040.1	MIR548AV	microRNA 548av	100847083	ENSG00000263750
chr3	121073017	121073534	518	5.6	5.51	5.68	-0.17	0.724	0.913	Intron	Intron (ENST00000273666.10/9515, intron 5 of 27)	ENST00000584864.1	MIR5682	microRNA 5682	100847043	ENSG00000264477
chr7	142036026	142036889	864	5.64	5.73	5.55	0.18	0.724	0.913	Exon	Exon (ENST00000549489.6/8972, exon 17 of 48)	ENST00000547270.1	TAS2R38	taste 2 receptor member 38	5726	ENSG00000257138
chr4	9543166	9544761	1596	7.33	7.28	7.39	-0.11	0.724	0.913	Distal Intergenic	Distal Intergenic	ENST00000408348.1	MIR548I2	microRNA 548i-2	100302277	ENSG00000221275
chrX	53796458	53797905	1448	6.68	6.74	6.61	0.12	0.724	0.913	Distal Intergenic	Distal Intergenic	ENST00000218328.12	HUWE1	HECT, UBA and WWE domain containing E3 ubiquitin protein ligase 1	10075	ENSG00000086758
chr14	69156390	69156981	592	4.69	4.52	4.83	-0.31	0.724	0.913	Distal Intergenic	Distal Intergenic	ENST00000553943.1	DCAF5	DDB1 and CUL4 associated factor 5	8816	ENSG00000139990
chr15	83622706	83623586	881	5.42	5.51	5.33	0.17	0.724	0.913	Distal Intergenic	Distal Intergenic	ENST00000467735.2	SH3GL3	SH3 domain containing GRB2 like 3, endophilin A3	6457	ENSG00000140600
chr3	125747189	125747533	345	5.94	6.01	5.86	0.15	0.724	0.913	Exon	Exon (ENST00000466578.1/ENST00000466578.1, exon 1 of 1)	ENST00000610060.1	LOC105374312	uncharacterized LOC105374312	105374312	ENSG00000272840
chr7	155369166	155369837	672	8.64	8.59	8.69	-0.1	0.724	0.913	Promoter (1-2kb)	Promoter (1-2kb)	ENST00000378120.5	BLACE	B cell acute lymphoblastic leukemia expressed	338436	ENSG00000204960
chr6	46529483	46529989	507	5.42	5.31	5.53	-0.22	0.724	0.913	Promoter (<=1kb)	Promoter (<=1kb)	ENST00000657801.1	LOC101926898	uncharacterized LOC101926898	101926898
chr15	98043306	98044369	1064	6.72	6.65	6.78	-0.13	0.724	0.913	Intron	Intron (ENST00000649950.1/105371008, intron 3 of 3)	ENST00000649950.1	LINC02251	long intergenic non-protein coding RNA 2251	105371008	ENSG00000258483
chr2	238682593	238682927	335	4.4	4.27	4.52	-0.26	0.724	0.913	Intron	Intron (ENST00000653335.1/ENST00000653335.1, intron 2 of 2)	ENST00000446979.1	LINC01107	long intergenic non-protein coding RNA 1107	151171	ENSG00000225493
chr11	19094069	19094382	314	5.97	5.89	6.05	-0.15	0.724	0.913	Distal Intergenic	Distal Intergenic	ENST00000532026.5	ZDHHC13	zinc finger DHHC-type containing 13	54503	ENSG00000177054
chr14	56551766	56552975	1210	6.87	6.79	6.93	-0.14	0.724	0.913	Intron	Intron (ENST00000556810.5/54916, intron 2 of 3)	ENST00000556422.5	TMEM260	transmembrane protein 260	54916	ENSG00000070269
chr11	102715167	102715962	796	6.37	6.44	6.3	0.14	0.724	0.913	3' UTR	3' UTR	ENST00000438475.2	MMP8	matrix metallopeptidase 8	4317	ENSG00000118113
chrX	39541756	39542474	719	6.41	6.47	6.34	0.13	0.724	0.913	Distal Intergenic	Distal Intergenic	ENST00000580135.1	MIR3937	microRNA 3937	100500822	ENSG00000263730
chr2	13162186	13162944	759	6.18	6.25	6.1	0.14	0.724	0.913	Intron	Intron (ENST00000647894.1/ENST00000647894.1, intron 1 of 4)	ENST00000662367.1	LOC100506474	uncharacterized LOC100506474	100506474	ENSG00000225649
chr8	13256529	13257421	893	6.04	6.13	5.95	0.18	0.724	0.913	Intron	Intron (ENST00000276297.9/10395, intron 5 of 17)	ENST00000297324.5	C8orf48	chromosome 8 open reading frame 48	157773	ENSG00000164743
chrX	38507405	38508181	777	4.42	4.29	4.55	-0.26	0.724	0.913	Intron	Intron (ENST00000465127.1/7102, intron 3 of 8)	ENST00000378482.6	TSPAN7	tetraspanin 7	7102	ENSG00000156298
chr12	70393821	70394952	1132	5.94	6.03	5.84	0.18	0.724	0.913	Intron	Intron (ENST00000258111.5/27345, intron 1 of 2)	ENST00000531884.1	KCNMB4	potassium calcium-activated channel subfamily M regulatory beta subunit 4	27345	ENSG00000135643
chr10	29195734	29197475	1742	6.9	6.95	6.84	0.11	0.724	0.913	Distal Intergenic	Distal Intergenic	ENST00000375500.8	LYZL1	lysozyme like 1	84569	ENSG00000120563
chr14	98872282	98873045	764	6.02	6.1	5.93	0.17	0.724	0.913	Distal Intergenic	Distal Intergenic	ENST00000546029.2	C14orf177	chromosome 14 open reading frame 177	283598	ENSG00000176605
chr5	130188754	130190258	1505	5.79	5.88	5.69	0.19	0.724	0.913	Distal Intergenic	Distal Intergenic	ENST00000507545.1	CHSY3	chondroitin sulfate synthase 3	337876	ENSG00000198108
chr5	75901461	75902214	754	5.07	5.16	4.96	0.2	0.724	0.913	Distal Intergenic	Distal Intergenic	ENST00000502798.7	SV2C	synaptic vesicle glycoprotein 2C	22987	ENSG00000122012
chrX	48064537	48065656	1120	5.8	5.88	5.71	0.17	0.724	0.913	Promoter (1-2kb)	Promoter (1-2kb)	ENST00000421903.1	ZNF630	zinc finger protein 630	57232	ENSG00000221994
chr20	6629568	6630038	471	4.78	4.88	4.67	0.21	0.725	0.913	Distal Intergenic	Distal Intergenic	ENST00000445589.1	LINC01713	long intergenic non-protein coding RNA 1713	105372516
chrX	49665102	49665577	476	5.71	5.62	5.8	-0.18	0.725	0.913	Exon	Exon (ENST00000438101.1/ENST00000438101.1, exon 1 of 1)	ENST00000376150.4	PAGE1	PAGE family member 1	8712	ENSG00000068985
chr9	114987390	114987987	598	6.38	6.3	6.46	-0.15	0.725	0.913	Intron	Intron (ENST00000648852.1/ENST00000648852.1, intron 3 of 5)	ENST00000649121.1	DEC1	deleted in esophageal cancer 1	50514	ENSG00000173077
chr10	19860740	19861453	714	5.02	5.12	4.92	0.2	0.725	0.913	Intron	Intron (ENST00000377242.7/84898, intron 1 of 12)	ENST00000377252.5	PLXDC2	plexin domain containing 2	84898	ENSG00000120594
chr21	37954308	37956534	2227	7.41	7.47	7.36	0.11	0.725	0.913	Intron	Intron (ENST00000645093.1/3763, intron 2 of 4)	ENST00000609713.2	KCNJ6	potassium inwardly rectifying channel subfamily J member 6	3763	ENSG00000157542
chr16	21875574	21876776	1203	5.83	5.75	5.91	-0.15	0.725	0.913	Intron	Intron (ENST00000543449.1/23117, intron 2 of 3)	ENST00000514813.6	RRN3P1	RRN3 homolog, RNA polymerase I transcription factor pseudogene 1	730092
chr14	99242273	99242589	317	8.18	8.13	8.22	-0.09	0.725	0.913	Intron	Intron (ENST00000345514.2/64919, intron 2 of 2)	ENST00000345514.2	BCL11B	BAF chromatin remodeling complex subunit BCL11B	64919	ENSG00000127152
chr16	86389831	86392054	2224	8.62	8.58	8.66	-0.08	0.725	0.913	Distal Intergenic	Distal Intergenic	ENST00000656700.1	LINC00917	long intergenic non-protein coding RNA 917	732275	ENSG00000168367
chr5	103588980	103590240	1261	5.99	5.91	6.07	-0.16	0.725	0.913	Distal Intergenic	Distal Intergenic	ENST00000508889.1	NUDT12	nudix hydrolase 12	83594	ENSG00000112874
chr1	144612908	144613405	498	6.35	6.42	6.28	0.14	0.725	0.913	Distal Intergenic	Distal Intergenic	ENST00000441760.2	SRGAP2-AS1	SRGAP2 antisense RNA 1	100873165	ENSG00000230806
chr9	74630188	74630431	244	5.5	5.59	5.42	0.17	0.725	0.913	Exon	Exon (ENST00000376896.8/6096, exon 2 of 10)	ENST00000396204.2	RORB	RAR related orphan receptor B	6096	ENSG00000198963
chrX	134684934	134686717	1784	7.31	7.36	7.26	0.1	0.725	0.913	Intron	Intron (ENST00000476971.5/10761, intron 1 of 2)	ENST00000359237.9	PLAC1	placenta enriched 1	10761	ENSG00000170965
chrX	123111096	123112130	1035	5.28	5.37	5.19	0.19	0.725	0.913	Distal Intergenic	Distal Intergenic	ENST00000616590.4	GRIA3	glutamate ionotropic receptor AMPA type subunit 3	2892	ENSG00000125675
chr5	159145974	159147916	1943	7.76	7.81	7.71	0.1	0.725	0.913	Distal Intergenic	Distal Intergenic	ENST00000519985.1	RNF145	ring finger protein 145	153830	ENSG00000145860
chr7	114969486	114970591	1106	6.15	6.23	6.07	0.15	0.725	0.913	Intron	Intron (ENST00000257724.7/29969, intron 3 of 4)	ENST00000498196.1	MDFIC	MyoD family inhibitor domain containing	29969	ENSG00000135272
chr2	30083475	30085335	1861	7.13	7.06	7.19	-0.12	0.725	0.913	Intron	Intron (ENST00000453606.5/ENST00000453606.5, intron 2 of 2)	ENST00000379519.7	YPEL5	yippee like 5	51646	ENSG00000119801
chr6	7807242	7808905	1664	7.69	7.65	7.74	-0.09	0.725	0.913	Intron	Intron (ENST00000283147.7/654, intron 1 of 6)	ENST00000475802.1	TXNDC5	thioredoxin domain containing 5	81567	ENSG00000239264
chrX	52502456	52502928	473	7.18	7.24	7.12	0.11	0.725	0.913	Distal Intergenic	Distal Intergenic	ENST00000496463.1	XAGE1A	X antigen family member 1A	653220	ENSG00000204379
chr2	31213129	31213520	392	6.33	6.4	6.25	0.14	0.725	0.913	Intron	Intron (ENST00000403897.4/440854, intron 1 of 21)	ENST00000403897.4	CAPN14	calpain 14	440854	ENSG00000214711
chr8	118616692	118616911	220	6.5	6.43	6.57	-0.13	0.725	0.913	Intron	Intron (ENST00000409003.5/401474, intron 1 of 4)	ENST00000625758.3	SAMD12-AS1	SAMD12 antisense RNA 1	552860
chr8	31228620	31229340	721	5.35	5.25	5.44	-0.18	0.725	0.913	Distal Intergenic	Distal Intergenic	ENST00000651946.1	WRN	WRN RecQ like helicase	7486	ENSG00000165392
chr18	79394457	79394907	451	6.44	6.35	6.52	-0.17	0.725	0.913	Promoter (<=1kb)	Promoter (<=1kb)	ENST00000253506.9	NFATC1	nuclear factor of activated T cells 1	4772	ENSG00000131196
chr16	73225292	73225983	692	6.34	6.41	6.27	0.14	0.725	0.913	Intron	Intron (ENST00000641206.2/463, intron 5 of 17)	ENST00000358463.2			388289
chrX	50472331	50472852	522	8.24	8.29	8.19	0.11	0.725	0.913	Promoter (1-2kb)	Promoter (1-2kb)	ENST00000611977.2	DGKK	diacylglycerol kinase kappa	139189	ENSG00000274588
chrX	153964408	153968520	4113	10.11	10.06	10.16	-0.1	0.725	0.913	Promoter (<=1kb)	Promoter (<=1kb)	ENST00000438219.1	HCFC1-AS1	HCFC1 antisense RNA 1	100873990
chr3	71919891	71922212	2322	9.01	9.05	8.97	0.08	0.725	0.913	Distal Intergenic	Distal Intergenic	ENST00000660632.1	LINC00877	long intergenic non-protein coding RNA 877	285286	ENSG00000241163
chr2	107210777	107211503	727	3.5	3.68	3.3	0.38	0.725	0.913	Distal Intergenic	Distal Intergenic	ENST00000660653.1	LINC01886	long intergenic non-protein coding RNA 1886	105373537	ENSG00000224568
chr3	18576243	18577651	1409	5.74	5.64	5.82	-0.18	0.725	0.913	Intron	Intron (ENST00000630749.2/101927777, intron 6 of 7)	ENST00000629405.2	SATB1-AS1	SATB1 antisense RNA 1	101927777
chr14	20851263	20852505	1243	7.9	7.94	7.85	0.09	0.725	0.913	Distal Intergenic	Distal Intergenic	ENST00000304639.3	RNASE3	ribonuclease A family member 3	6037	ENSG00000169397
chr11	87424535	87425760	1226	6.88	6.94	6.82	0.12	0.725	0.913	Distal Intergenic	Distal Intergenic	ENST00000528861.1	TMEM135	transmembrane protein 135	65084	ENSG00000166575
chr10	77337790	77338723	934	4.92	4.82	5.02	-0.2	0.725	0.913	Intron	Intron (ENST00000604624.6/3778, intron 1 of 27)	ENST00000639851.1	KCNMA1	potassium calcium-activated channel subfamily M alpha 1	3778	ENSG00000156113
chr14	49503171	49503679	509	7.54	7.59	7.49	0.1	0.725	0.913	Distal Intergenic	Distal Intergenic	ENST00000557519.1	RPS29	ribosomal protein S29	6235	ENSG00000213741
chr15	79214218	79214634	417	6.15	6.21	6.08	0.14	0.725	0.913	Intron	Intron (ENST00000671603.1/729911, intron 2 of 3)	ENST00000384962.1	MIR184	microRNA 184	406960	ENSG00000207695
chrX	133388592	133390029	1438	7.33	7.38	7.28	0.1	0.725	0.913	Intron	Intron (ENST00000370828.4/2239, intron 1 of 8)	ENST00000370828.4	GPC4	glypican 4	2239	ENSG00000076716
chr8	18154834	18155287	454	5.19	5.29	5.09	0.2	0.725	0.913	Distal Intergenic	Distal Intergenic	ENST00000517441.5	NAT1	N-acetyltransferase 1	9	ENSG00000171428
chr3	140153068	140153552	485	5.15	5.04	5.24	-0.2	0.725	0.913	Intron	Intron (ENST00000458420.7/64084, intron 1 of 16)	ENST00000511524.1	CLSTN2	calsyntenin 2	64084	ENSG00000158258
chr2	87376778	87377913	1136	5.64	5.54	5.74	-0.2	0.725	0.913	Distal Intergenic	Distal Intergenic	ENST00000642796.1	CYTOR	cytoskeleton regulator RNA	112597	ENSG00000222041
chr5	156819847	156821260	1414	6.09	6.01	6.16	-0.15	0.725	0.913	Distal Intergenic	Distal Intergenic	ENST00000522232.3	PPP1R2B	PPP1R2 family member B	153743	ENSG00000231989
chr7	18158442	18158769	328	3.69	3.53	3.83	-0.3	0.725	0.913	Intron	Intron (ENST00000417496.6/9734, intron 1 of 12)	ENST00000425071.5	HDAC9	histone deacetylase 9	9734	ENSG00000048052
chr8	71088385	71089178	794	5.52	5.41	5.62	-0.21	0.725	0.913	Intron	Intron (ENST00000647843.1/389668, intron 3 of 8)	ENST00000644424.1	EYA1	EYA transcriptional coactivator and phosphatase 1	2138	ENSG00000104313
chr6	132582773	132584185	1413	7	7.06	6.93	0.13	0.725	0.913	Distal Intergenic	Distal Intergenic	ENST00000258034.3	TAAR5	trace amine associated receptor 5	9038	ENSG00000135569
chr20	22282888	22284267	1380	6.34	6.27	6.41	-0.14	0.725	0.913	Promoter (<=1kb)	Promoter (<=1kb)	ENST00000635277.1	LINC01427	long intergenic non-protein coding RNA 1427	101929663	ENSG00000225321
chr12	16521900	16522618	719	4.86	4.75	4.96	-0.21	0.725	0.913	Intron	Intron (ENST00000539036.5/4257, intron 4 of 4)	ENST00000616247.4	LMO3	LIM domain only 3	55885	ENSG00000048540
chr14	94227230	94229377	2148	7.83	7.87	7.78	0.09	0.725	0.913	3' UTR	3' UTR	ENST00000334708.4	SERPINA11	serpin family A member 11	256394	ENSG00000186910
chrX	6820726	6821468	743	6.01	6.08	5.93	0.15	0.725	0.913	Intron	Intron (ENST00000655425.1/8226, intron 3 of 3)	ENST00000655425.1	PUDP	pseudouridine 5'-phosphatase	8226	ENSG00000130021
chr2	210337502	210337975	474	4.49	4.63	4.35	0.28	0.725	0.913	Intron	Intron (ENST00000433296.5/102724820, intron 1 of 4)	ENST00000420418.5	LANCL1-AS1	LANCL1 antisense RNA 1	102724820
chrX	135416693	135417813	1121	5.97	6.04	5.89	0.15	0.725	0.913	Distal Intergenic	Distal Intergenic	ENST00000417443.3	SMIM10L2A	small integral membrane protein 10 like 2A	399668	ENSG00000178947
chr7	113083569	113084791	1223	9.17	9.21	9.13	0.09	0.725	0.913	Promoter (1-2kb)	Promoter (1-2kb)	ENST00000610164.1	GPR85	G protein-coupled receptor 85	54329	ENSG00000164604
chr2	41574129	41574703	575	5.15	5.05	5.25	-0.2	0.725	0.913	Distal Intergenic	Distal Intergenic	ENST00000653206.1	LINC01913	long intergenic non-protein coding RNA 1913	388942	ENSG00000214691
chr4	148044342	148045210	869	7.02	6.96	7.07	-0.11	0.725	0.913	Intron	Intron (ENST00000336498.8/79658, intron 19 of 22)	ENST00000510076.1	ARHGAP10	Rho GTPase activating protein 10	79658	ENSG00000071205
chrX	70846642	70847647	1006	5.25	5.35	5.14	0.2	0.725	0.913	Promoter (<=1kb)	Promoter (<=1kb)	ENST00000627253.1	SNORD3E	small nucleolar RNA, C/D box 3E	109617015	ENSG00000280704
chr14	105738640	105741249	2610	10.72	10.57	10.86	-0.3	0.725	0.913	Exon	Exon (ENST00000390548.6/ENST00000390548.6, exon 5 of 6)	ENST00000616772.1	MIR8071-1	microRNA 8071-1	102465871	ENSG00000274172
chr12	65376163	65377058	896	6.38	6.31	6.44	-0.14	0.725	0.913	Intron	Intron (ENST00000308259.9/253827, intron 5 of 6)	ENST00000535143.1	MSRB3	methionine sulfoxide reductase B3	253827	ENSG00000174099
chr14	88015633	88016842	1210	5.8	5.89	5.71	0.18	0.725	0.913	Downstream (1-2kb)	Downstream (1-2kb)	ENST00000556684.6	LINC01146	long intergenic non-protein coding RNA 1146	283587	ENSG00000258867
chr4	106433160	106433587	428	4.79	4.9	4.68	0.22	0.725	0.913	Promoter (<=1kb)	Promoter (<=1kb)	ENST00000667859.1	LINC02173	long intergenic non-protein coding RNA 2173	105377355	ENSG00000249613
chr12	125252334	125255400	3067	9.67	9.63	9.71	-0.08	0.725	0.913	Intron	Intron (ENST00000418253.2/114795, intron 1 of 1)	ENST00000418253.2	TMEM132B	transmembrane protein 132B	114795	ENSG00000139364
chrX	23717976	23720028	2053	7.88	7.93	7.84	0.09	0.725	0.913	Promoter (2-3kb)	Promoter (2-3kb)	ENST00000449612.2	ACOT9	acyl-CoA thioesterase 9	23597	ENSG00000123130
chr2	198311111	198313964	2854	7.55	7.49	7.59	-0.1	0.725	0.913	Promoter (<=1kb)	Promoter (<=1kb)	ENST00000451266.1	LINC01923	long intergenic non-protein coding RNA 1923	101927619
chr17	68643043	68644456	1414	6.07	5.97	6.16	-0.19	0.725	0.913	Intron	Intron (ENST00000587999.1/ENST00000587999.1, intron 2 of 2)	ENST00000585484.1	LINC01482	long intergenic non-protein coding RNA 1482	101928104	ENSG00000267659
chrX	41580008	41580319	312	5.29	5.19	5.39	-0.19	0.725	0.913	Promoter (1-2kb)	Promoter (1-2kb)	ENST00000472704.2	CASK	calcium/calmodulin dependent serine protein kinase	8573	ENSG00000147044
chr5	169024067	169025119	1053	7.53	7.58	7.48	0.1	0.725	0.913	Exon	Exon (ENST00000508547.5/728095, exon 4 of 4)	ENST00000508470.1	LOC728095	uncharacterized LOC728095	728095
chr2	322592	323277	686	4.93	4.81	5.03	-0.22	0.725	0.913	Intron	Intron (ENST00000430529.1/105373350, intron 1 of 1)	ENST00000436808.2	LINC01865	long intergenic non-protein coding RNA 1865	105373350
chr7	155593946	155594646	701	5.52	5.43	5.61	-0.18	0.725	0.913	Intron	Intron (ENST00000636307.1/285888, intron 2 of 6)	ENST00000635903.1	CNPY1	canopy FGF signaling regulator 1	285888	ENSG00000146910
chrX	132920319	132921211	893	5.26	5.35	5.16	0.18	0.725	0.913	Intron	Intron (ENST00000370836.6/90161, intron 3 of 3)	ENST00000640529.1	HS6ST2	heparan sulfate 6-O-sulfotransferase 2	90161	ENSG00000171004
chrX	133034650	133035203	554	5.88	5.97	5.79	0.18	0.725	0.913	Intron	Intron (ENST00000511190.5/ENST00000511190.5, intron 5 of 5)	ENST00000370832.1	USP26	ubiquitin specific peptidase 26	83844	ENSG00000134588
chr8	96081761	96082865	1105	6.5	6.43	6.56	-0.13	0.725	0.913	Distal Intergenic	Distal Intergenic	ENST00000621429.1	GDF6	growth differentiation factor 6	392255	ENSG00000156466
chr4	82135792	82137039	1248	5.53	5.61	5.44	0.17	0.725	0.913	Distal Intergenic	Distal Intergenic	ENST00000512716.1	RASGEF1B	RasGEF domain family member 1B	153020	ENSG00000138670
chr12	53811271	53812059	789	5.96	6.05	5.87	0.18	0.725	0.913	Intron	Intron (ENST00000663306.1/ENST00000663306.1, intron 1 of 4)	ENST00000669269.1	CISTR	chondrogenesis-associated transcript	102216268
chr12	2563436	2564644	1209	7.24	7.3	7.19	0.11	0.725	0.913	Intron	Intron (ENST00000327702.12/775, intron 11 of 47)	ENST00000637160.1	ITFG2-AS1	ITFG2 antisense RNA 1	283440	ENSG00000256150
chr3	186399526	186400502	977	5.31	5.22	5.4	-0.18	0.725	0.913	Distal Intergenic	Distal Intergenic	ENST00000265022.8	DGKG	diacylglycerol kinase gamma	1608	ENSG00000058866
chr22	48180107	48182593	2487	8.03	8.08	7.99	0.08	0.725	0.913	Distal Intergenic	Distal Intergenic	ENST00000578320.1	MIR3201	microRNA 3201	100422916	ENSG00000266508
chr11	67944559	67944887	329	3.74	3.58	3.89	-0.31	0.725	0.913	Intron	Intron (ENST00000527543.2/ENST00000527543.2, intron 1 of 3)	ENST00000525368.1	UNC93B1	unc-93 homolog B1, TLR signaling regulator	81622	ENSG00000110057
chr3	63543797	63544110	314	5.26	5.17	5.35	-0.19	0.725	0.913	Intron	Intron (ENST00000478456.5/132204, intron 4 of 4)	ENST00000488201.1	SYNPR-AS1	SYNPR antisense RNA 1	100874016	ENSG00000241359
chr2	91832299	91833068	770	6.46	6.37	6.54	-0.17	0.725	0.913	Distal Intergenic	Distal Intergenic	ENST00000418938.2	GGT8P	gamma-glutamyltransferase 8 pseudogene	645367
chr3	68245940	68246202	263	4.18	4.02	4.34	-0.32	0.725	0.913	Promoter (<=1kb)	Promoter (<=1kb)	ENST00000491017.1	TAFA1	TAFA chemokine like family member 1	407738	ENSG00000183662
chr15	28526839	28530600	3762	10.28	10.23	10.32	-0.09	0.725	0.913	Exon	Exon (ENST00000382949.7/283768, exon 3 of 18)	ENST00000578671.1	MIR4509-1	microRNA 4509-1	100616223	ENSG00000276941
chr5	5209060	5209553	494	5.34	5.23	5.44	-0.21	0.725	0.913	Exon	Exon (ENST00000511368.5/170690, exon 10 of 11)	ENST00000513709.1	ADAMTS16	ADAM metallopeptidase with thrombospondin type 1 motif 16	170690	ENSG00000145536
chrX	39811591	39811864	274	6.22	6.15	6.3	-0.15	0.725	0.913	Distal Intergenic	Distal Intergenic	ENST00000583319.1	MIR1587	microRNA 1587	100616251	ENSG00000263972
chr7	97823808	97824096	289	4.71	4.59	4.82	-0.23	0.726	0.913	Distal Intergenic	Distal Intergenic	ENST00000487714.1	CZ1P-ASNS	CZ1P-ASNS readthrough	107986827
chr3	6091256	6091927	672	5.13	5	5.24	-0.24	0.726	0.913	Intron	Intron (ENST00000425894.1/ENST00000425894.1, intron 2 of 2)	ENST00000455623.1	GRM7-AS3	GRM7 antisense RNA 3	101927347	ENSG00000226258
chr11	100122214	100122412	199	3.47	3.64	3.28	0.35	0.726	0.913	Intron	Intron (ENST00000524871.6/53942, intron 13 of 24)	ENST00000527682.1	CNTN5	contactin 5	53942	ENSG00000149972
chr18	7793786	7794535	750	6.5	6.56	6.43	0.13	0.726	0.913	Intron	Intron (ENST00000580170.5/5797, intron 2 of 32)	ENST00000400060.8	PTPRM	protein tyrosine phosphatase receptor type M	5797	ENSG00000173482
chr10	117383014	117384453	1440	7.51	7.56	7.46	0.1	0.726	0.914	Distal Intergenic	Distal Intergenic	ENST00000334464.7	PDZD8	PDZ domain containing 8	118987	ENSG00000165650
chr6	105787705	105788124	420	4.79	4.66	4.9	-0.23	0.726	0.914	Intron	Intron (ENST00000644129.1/ENST00000644129.1, intron 3 of 3)	ENST00000652320.1	PRDM1	PR/SET domain 1	639	ENSG00000057657
chr14	63728987	63730735	1749	7.01	7.08	6.94	0.14	0.726	0.914	Distal Intergenic	Distal Intergenic	ENST00000394942.2	WDR89	WD repeat domain 89	112840	ENSG00000140006
chr2	182419401	182419655	255	5.13	5.03	5.22	-0.19	0.726	0.914	Intron	Intron (ENST00000435564.5/5136, intron 1 of 14)	ENST00000409365.5	PDE1A	phosphodiesterase 1A	5136	ENSG00000115252
chr7	44601104	44605305	4202	8.48	8.35	8.6	-0.25	0.726	0.914	Promoter (1-2kb)	Promoter (1-2kb)	ENST00000439616.6	OGDH	oxoglutarate dehydrogenase	4967	ENSG00000105953
chr18	10895633	10897467	1835	7.44	7.38	7.49	-0.11	0.726	0.914	Intron	Intron (ENST00000584321.1/ENST00000584321.1, intron 1 of 1)	ENST00000579899.1	PIEZO2	piezo type mechanosensitive ion channel component 2	63895	ENSG00000154864
chr20	58740734	58741790	1057	7.81	7.76	7.86	-0.09	0.726	0.914	Exon	Exon (ENST00000416241.1/ENST00000416241.1, exon 13 of 14)	ENST00000525068.1	NPEPL1	aminopeptidase like 1	79716	ENSG00000215440
chr6	32641941	32643004	1064	6.82	6.76	6.88	-0.11	0.726	0.914	3' UTR	3' UTR	ENST00000460633.1	HLA-DQA1	major histocompatibility complex, class II, DQ alpha 1	3117	ENSG00000196735
chr1	162989862	162990279	418	5.22	5.1	5.33	-0.22	0.726	0.914	Distal Intergenic	Distal Intergenic	ENST00000421743.6	RGS4	regulator of G protein signaling 4	5999	ENSG00000117152
chr4	119428531	119429388	858	5.07	4.97	5.16	-0.19	0.726	0.914	Intron	Intron (ENST00000651444.1/401149, intron 4 of 11)	ENST00000652280.1	LINC01061	long intergenic non-protein coding RNA 1061	401149
chr5	18366516	18366774	259	3.96	4.1	3.82	0.28	0.726	0.914	Distal Intergenic	Distal Intergenic	ENST00000662878.1	LINC02223	long intergenic non-protein coding RNA 2223	646241
chr2	94271186	94272327	1142	8.26	8.3	8.21	0.09	0.726	0.914	Distal Intergenic	Distal Intergenic	ENST00000651585.1	BMS1P14	BMS1 pseudogene 14	728034
chr13	72498847	72499365	519	5.74	5.82	5.66	0.16	0.726	0.914	Distal Intergenic	Distal Intergenic	ENST00000377818.4	MZT1	mitotic spindle organizing protein 1	440145	ENSG00000204899
chrX	14038320	14039543	1224	5.86	5.77	5.94	-0.17	0.726	0.914	Distal Intergenic	Distal Intergenic	ENST00000398355.7	GEMIN8	gem nuclear organelle associated protein 8	54960	ENSG00000046647
chrX	18408428	18409220	793	6.22	6.29	6.15	0.14	0.726	0.914	Distal Intergenic	Distal Intergenic	ENST00000379996.7	CDKL5	cyclin dependent kinase like 5	6792	ENSG00000008086
chr13	72157622	72159738	2117	5.85	5.94	5.77	0.17	0.726	0.914	Distal Intergenic	Distal Intergenic	ENST00000613252.5	DACH1	dachshund family transcription factor 1	1602	ENSG00000276644
chr9	82942839	82943309	471	4.42	4.29	4.55	-0.26	0.726	0.914	Distal Intergenic	Distal Intergenic	ENST00000376447.4	RASEF	RAS and EF-hand domain containing	158158	ENSG00000165105
chrX	17580935	17581488	554	6.48	6.55	6.4	0.16	0.726	0.914	Intron	Intron (ENST00000380060.7/4810, intron 1 of 7)	ENST00000452788.1	NHS-AS1	NHS antisense RNA 1	100873920
chr16	55394047	55394876	830	4.52	4.65	4.38	0.27	0.726	0.914	Intron	Intron (ENST00000570308.5/4313, intron 1 of 13)	ENST00000570308.5	MMP2	matrix metallopeptidase 2	4313	ENSG00000087245
chr4	73707519	73707764	246	4.81	4.92	4.7	0.22	0.726	0.914	Distal Intergenic	Distal Intergenic	ENST00000401931.1	CXCL8	C-X-C motif chemokine ligand 8	3576	ENSG00000169429
chr6	153988283	153989244	962	5.36	5.47	5.24	0.22	0.726	0.914	Distal Intergenic	Distal Intergenic	ENST00000520282.5	OPRM1	opioid receptor mu 1	4988	ENSG00000112038
chr2	124639259	124641411	2153	7.31	7.24	7.36	-0.12	0.726	0.914	Intron	Intron (ENST00000431078.1/129684, intron 12 of 23)	ENST00000470921.1	CNTNAP5	contactin associated protein like 5	129684	ENSG00000155052
chr15	100793714	100794133	420	4.79	4.67	4.91	-0.24	0.726	0.914	Intron	Intron (ENST00000559755.1/ENST00000559755.1, intron 1 of 2)	ENST00000557962.1	LOC105369201	uncharacterized LOC105369201	105369201	ENSG00000272808
chr12	10089098	10091160	2063	8.31	8.27	8.35	-0.08	0.726	0.914	3' UTR	3' UTR	ENST00000420265.2	CLEC1A	C-type lectin domain family 1 member A	51267	ENSG00000150048
chrX	118727239	118728405	1167	6.45	6.52	6.37	0.15	0.726	0.914	Promoter (<=1kb)	Promoter (<=1kb)	ENST00000371642.1	IL13RA1	interleukin 13 receptor subunit alpha 1	3597	ENSG00000131724
chr11	35431723	35432846	1124	6.45	6.38	6.52	-0.13	0.726	0.914	3' UTR	3' UTR	ENST00000531219.1	PAMR1	peptidase domain containing associated with muscle regeneration 1	25891	ENSG00000149090
chr1	163202959	163203418	460	5.15	5.03	5.26	-0.23	0.726	0.914	Promoter (<=1kb)	Promoter (<=1kb)	ENST00000313961.10	RGS5	regulator of G protein signaling 5	8490	ENSG00000143248
chr6	115796905	115797243	339	4.83	4.71	4.95	-0.24	0.726	0.914	Distal Intergenic	Distal Intergenic	ENST00000446525.2	LINC02534	long intergenic non-protein coding RNA 2534	105377962	ENSG00000228777
chr2	156405336	156405975	640	5.06	5.16	4.95	0.21	0.726	0.914	Distal Intergenic	Distal Intergenic	ENST00000415049.5	GPD2	glycerol-3-phosphate dehydrogenase 2	2820	ENSG00000115159
chr8	117376201	117377775	1575	7.69	7.75	7.64	0.11	0.726	0.914	Distal Intergenic	Distal Intergenic	ENST00000297347.7	MED30	mediator complex subunit 30	90390	ENSG00000164758
chr2	129965716	129966283	568	7.61	7.56	7.66	-0.1	0.726	0.914	Downstream (<1kb)	Downstream (<1kb)	ENST00000410061.4	RAB6C	RAB6C, member RAS oncogene family	84084	ENSG00000222014
chr7	31322391	31322756	366	5.45	5.54	5.35	0.18	0.726	0.914	Distal Intergenic	Distal Intergenic	ENST00000297142.4	NEUROD6	neuronal differentiation 6	63974	ENSG00000164600
chr16	9485089	9485684	596	5.59	5.68	5.49	0.19	0.726	0.914	Intron	Intron (ENST00000652999.1/ENST00000652999.1, intron 2 of 4)	ENST00000570118.1	LINC01195	long intergenic non-protein coding RNA 1195	104266959	ENSG00000261075
chr5	35047736	35048050	315	6.03	5.95	6.11	-0.16	0.726	0.914	Promoter (<=1kb)	Promoter (<=1kb)	ENST00000231420.11	AGXT2	alanine--glyoxylate aminotransferase 2	64902	ENSG00000113492
chr1	160611809	160613544	1736	7.86	7.91	7.82	0.09	0.726	0.914	Exon	Exon (ENST00000302035.11/6504, exon 6 of 7)	ENST00000534968.5	CD84	CD84 molecule	8832	ENSG00000066294
chr4	162284406	162286178	1773	5.95	6.03	5.86	0.17	0.726	0.914	Distal Intergenic	Distal Intergenic	ENST00000427802.2	FSTL5	follistatin like 5	56884	ENSG00000168843
chr6	46429589	46430264	676	6.04	5.96	6.12	-0.16	0.726	0.914	Intron	Intron (ENST00000371374.5/10231, intron 2 of 4)	ENST00000371374.5	RCAN2	regulator of calcineurin 2	10231	ENSG00000172348
chr10	47599639	47600855	1217	8	7.95	8.04	-0.09	0.726	0.914	Exon	Exon (ENST00000582543.3/ENST00000582543.3, exon 1 of 3)	ENST00000580501.2	CTSLP2	cathepsin L pseudogene 2	1517	ENSG00000280913
chr18	33803950	33804623	674	5.09	4.98	5.18	-0.2	0.726	0.914	Distal Intergenic	Distal Intergenic	ENST00000590973.2	ASXL3	ASXL transcriptional regulator 3	80816	ENSG00000141431
chr10	27791340	27792241	902	5.81	5.91	5.7	0.21	0.726	0.914	Intron	Intron (ENST00000673384.1/55130, intron 16 of 17)	ENST00000467083.1	ARMC4	armadillo repeat containing 4	55130	ENSG00000169126
chrX	12691331	12691938	608	6.81	6.74	6.88	-0.14	0.726	0.914	Intron	Intron (ENST00000656302.1/9758, intron 10 of 18)	ENST00000380663.7	PRPS2	phosphoribosyl pyrophosphate synthetase 2	5634	ENSG00000101911
chr18	73803134	73803867	734	5.53	5.44	5.61	-0.17	0.726	0.914	Distal Intergenic	Distal Intergenic	ENST00000579108.1	FBXO15	F-box protein 15	201456	ENSG00000141665
chr19	47951506	47952331	826	8.91	8.86	8.95	-0.09	0.726	0.914	Distal Intergenic	Distal Intergenic	ENST00000344839.3	BSPH1	binder of sperm protein homolog 1	100131137	ENSG00000188334
chr7	107836737	107837640	904	5.94	6.01	5.86	0.15	0.726	0.914	Distal Intergenic	Distal Intergenic	ENST00000453332.1	SLC26A3	solute carrier family 26 member 3	1811	ENSG00000091138
chr2	19836121	19836694	574	5.04	5.13	4.94	0.19	0.726	0.914	Distal Intergenic	Distal Intergenic	ENST00000607100.5	LINC00954	long intergenic non-protein coding RNA 954	400946	ENSG00000228784
chr13	78794587	78795013	427	4.78	4.65	4.9	-0.24	0.726	0.914	Promoter (2-3kb)	Promoter (2-3kb)	ENST00000446391.1	LINC00331	long intergenic non-protein coding RNA 331	100874126
chr12	62886871	62887980	1110	6.81	6.74	6.87	-0.13	0.726	0.914	Intron	Intron (ENST00000228705.7/57460, intron 1 of 9)	ENST00000548414.5	PPM1H	protein phosphatase, Mg2+/Mn2+ dependent 1H	57460	ENSG00000111110
chr14	37587889	37589109	1221	5.46	5.37	5.54	-0.17	0.726	0.914	Downstream (<1kb)	Downstream (<1kb)	ENST00000545425.2	FOXA1	forkhead box A1	3169	ENSG00000129514
chr6	132145978	132146294	317	4.2	4.06	4.33	-0.26	0.726	0.914	Promoter (1-2kb)	Promoter (1-2kb)	ENST00000665843.1	LINC01013	long intergenic non-protein coding RNA 1013	100507254	ENSG00000228495
chr16	16952113	16953932	1820	7.37	7.32	7.42	-0.1	0.726	0.914	Exon	Exon (ENST00000564217.1/ENST00000564217.1, exon 1 of 1)	ENST00000530217.2	NPIPA8	nuclear pore complex interacting protein family member A8	101059953	ENSG00000214940
chr17	32927151	32930400	3250	10.51	10.46	10.56	-0.1	0.726	0.914	Promoter (<=1kb)	Promoter (<=1kb)	ENST00000394642.7	TMEM98	transmembrane protein 98	26022	ENSG00000006042
chr12	45501282	45501702	421	4.88	4.98	4.77	0.2	0.726	0.914	Intron	Intron (ENST00000551229.3/ENST00000551229.3, intron 4 of 5)	ENST00000551667.1	ANO6	anoctamin 6	196527	ENSG00000177119
chr7	91276735	91277182	448	4.38	4.51	4.25	0.26	0.726	0.914	Distal Intergenic	Distal Intergenic	ENST00000287934.4	FZD1	frizzled class receptor 1	8321	ENSG00000157240
chr19	50844080	50844878	799	7.46	7.41	7.5	-0.1	0.726	0.914	Intron	Intron (ENST00000598079.1/105372441, intron 2 of 2)	ENST00000326856.8	KLK15	kallikrein related peptidase 15	55554	ENSG00000174562
chr5	149114841	149116471	1631	7.04	6.98	7.1	-0.12	0.726	0.914	Exon	Exon (ENST00000363291.1/ENST00000363291.1, exon 1 of 1)	ENST00000326685.11	ABLIM3	actin binding LIM protein family member 3	22885	ENSG00000173210
chr11	37110401	37111059	659	4.75	4.61	4.88	-0.27	0.726	0.914	Distal Intergenic	Distal Intergenic	ENST00000528428.1	RAG2	recombination activating 2	5897	ENSG00000175097
chrX	73851055	73851529	475	5.75	5.63	5.87	-0.24	0.726	0.914	Promoter (<=1kb)	Promoter (<=1kb)	ENST00000434839.3	XIST	X inactive specific transcript	7503	ENSG00000229807
chr13	114304841	114305349	509	4.81	4.69	4.92	-0.23	0.726	0.914	3' UTR	3' UTR	ENST00000646956.1	CHAMP1	chromosome alignment maintaining phosphoprotein 1	283489	ENSG00000198824
chr6	28882886	28883317	432	4.96	4.85	5.06	-0.21	0.726	0.914	Distal Intergenic	Distal Intergenic	ENST00000483058.1	GPX6	glutathione peroxidase 6	257202	ENSG00000198704
chr6	105060021	105060830	810	5.32	5.22	5.41	-0.18	0.726	0.914	Intron	Intron (ENST00000635857.1/389421, intron 5 of 5)	ENST00000580511.5	BVES-AS1	BVES antisense RNA 1	154442	ENSG00000203808
chrX	14050567	14051915	1349	7.38	7.44	7.33	0.11	0.726	0.914	Distal Intergenic	Distal Intergenic	ENST00000398355.7	GEMIN8	gem nuclear organelle associated protein 8	54960	ENSG00000046647
chr18	71493889	71494444	556	5.4	5.29	5.51	-0.22	0.726	0.914	Distal Intergenic	Distal Intergenic	ENST00000566582.1	LINC01541	long intergenic non-protein coding RNA 1541	100505776	ENSG00000260676
chr18	1438536	1439279	744	6	6.08	5.92	0.16	0.726	0.914	Distal Intergenic	Distal Intergenic	ENST00000669153.1	LINC00470	long intergenic non-protein coding RNA 470	56651
chr7	151451249	151451893	645	5.42	5.32	5.52	-0.2	0.726	0.914	Distal Intergenic	Distal Intergenic	ENST00000476631.5	CRYGN	crystallin gamma N	155051	ENSG00000127377
chr21	39978118	39979598	1481	6.99	6.93	7.05	-0.12	0.726	0.914	Distal Intergenic	Distal Intergenic	ENST00000467565.1	PCP4	Purkinje cell protein 4	5121	ENSG00000183036
chrX	47146231	47147936	1706	9.08	9.03	9.12	-0.09	0.726	0.914	Promoter (<=1kb)	Promoter (<=1kb)	ENST00000377811.3	NDUFB11	NADH:ubiquinone oxidoreductase subunit B11	54539	ENSG00000147123
chr5	146389183	146390664	1482	7.58	7.53	7.63	-0.1	0.726	0.914	Distal Intergenic	Distal Intergenic	ENST00000646991.2	POU4F3	POU class 4 homeobox 3	5459	ENSG00000091010
chr18	26642881	26643417	537	5.94	5.86	6.02	-0.16	0.726	0.914	Promoter (2-3kb)	Promoter (2-3kb)	ENST00000579973.5	KCTD1	potassium channel tetramerization domain containing 1	284252	ENSG00000134504
chr13	27926691	27930033	3343	10.5	10.44	10.55	-0.12	0.726	0.914	Distal Intergenic	Distal Intergenic	ENST00000381033.5	PDX1	pancreatic and duodenal homeobox 1	3651	ENSG00000139515
chr20	5360566	5362129	1564	7.37	7.31	7.42	-0.11	0.726	0.914	Intron	Intron (ENST00000668553.1/ENST00000668553.1, intron 2 of 3)	ENST00000217270.3	PROKR2	prokineticin receptor 2	128674	ENSG00000101292
chr4	155618195	155619452	1258	5.68	5.59	5.77	-0.17	0.726	0.914	Distal Intergenic	Distal Intergenic	ENST00000506455.5	GUCY1A1	guanylate cyclase 1 soluble subunit alpha 1	2982	ENSG00000164116
chr20	29410711	29411682	972	6.28	6.2	6.36	-0.16	0.726	0.914	Exon	Exon (ENST00000634362.1/ENST00000634362.1, exon 1 of 1)	ENST00000634243.1	FRG2EP	FSHD region gene 2 family member E, pseudogene	647476
chr14	93591017	93595596	4580	9.65	9.69	9.61	0.08	0.726	0.914	Exon	Exon (ENST00000256339.8/57578, exon 23 of 50)	ENST00000584693.1	MIR4506	microRNA 4506	100616140	ENSG00000265768
chrX	18733364	18733611	248	4.73	4.61	4.83	-0.22	0.726	0.914	Intron	Intron (ENST00000361511.8/5475, intron 5 of 18)	ENST00000379962.3	PPEF1	protein phosphatase with EF-hand domain 1	5475	ENSG00000086717
chr10	117196563	117197623	1061	7.05	6.98	7.11	-0.12	0.727	0.914	Promoter (<=1kb)	Promoter (<=1kb)	ENST00000334549.1	KCNK18	potassium two pore domain channel subfamily K member 18	338567	ENSG00000186795
chr19	46068805	46069076	272	4.18	4.31	4.05	0.26	0.727	0.914	Intron	Intron (ENST00000601672.5/444882, intron 1 of 5)	ENST00000595006.1	IGFL4	IGF like family member 4	444882	ENSG00000204869
chr15	88214856	88216736	1881	7.79	7.74	7.84	-0.09	0.727	0.914	Intron	Intron (ENST00000394480.6/4916, intron 3 of 18)	ENST00000542733.6	NTRK3	neurotrophic receptor tyrosine kinase 3	4916	ENSG00000140538
chrX	32844158	32844762	605	4.95	5.05	4.85	0.2	0.727	0.914	Intron	Intron (ENST00000619831.4/1756, intron 4 of 80)	ENST00000447523.1	DMD	dystrophin	1756	ENSG00000198947
chr17	48285127	48285566	440	6.36	6.43	6.28	0.15	0.727	0.914	Intron	Intron (ENST00000336915.11/8631, intron 4 of 12)	ENST00000621191.1	THRA1/BTR	uncharacterized LOC105371807	105371807	ENSG00000235300
chr1	78043523	78047130	3608	10.11	10.15	10.06	0.09	0.727	0.914	Promoter (<=1kb)	Promoter (<=1kb)	ENST00000370759.4	GIPC2	GIPC PDZ domain containing family member 2	54810	ENSG00000137960
chr9	34626303	34630976	4674	11.44	11.39	11.49	-0.1	0.727	0.914	Promoter (<=1kb)	Promoter (<=1kb)	ENST00000378909.3	ARID3C	AT-rich interaction domain 3C	138715	ENSG00000205143
chr10	130427319	130427672	354	6.11	6.04	6.19	-0.15	0.727	0.914	Intron	Intron (ENST00000648275.1/ENST00000648275.1, intron 1 of 1)	ENST00000496195.1	GLRX3	glutaredoxin 3	10539	ENSG00000108010
chr16	22147105	22147656	552	6.57	6.5	6.64	-0.14	0.727	0.914	Promoter (<=1kb)	Promoter (<=1kb)	ENST00000563755.1	VWA3A	von Willebrand factor A domain containing 3A	146177	ENSG00000175267
chr3	54651214	54652880	1667	6.91	6.84	6.97	-0.12	0.727	0.914	Intron	Intron (ENST00000415676.6/55799, intron 12 of 38)	ENST00000583516.1	ESRG	embryonic stem cell related	790952	ENSG00000265992
chr14	96129240	96132622	3383	8.73	8.69	8.77	-0.08	0.727	0.914	Distal Intergenic	Distal Intergenic	ENST00000542454.2	BDKRB2	bradykinin receptor B2	624	ENSG00000168398
chr1	199993776	199994007	232	4.43	4.3	4.55	-0.25	0.727	0.914	Distal Intergenic	Distal Intergenic	ENST00000236914.7	NR5A2	nuclear receptor subfamily 5 group A member 2	2494	ENSG00000116833
chr6	149982195	149983359	1165	8.68	8.63	8.72	-0.09	0.727	0.914	Distal Intergenic	Distal Intergenic	ENST00000229708.4	ULBP1	UL16 binding protein 1	80329	ENSG00000111981
chr15	53881025	53881574	550	4.75	4.87	4.63	0.24	0.727	0.914	Distal Intergenic	Distal Intergenic	ENST00000647821.1	UNC13C	unc-13 homolog C	440279	ENSG00000137766
chr4	12718311	12718842	532	5.15	5.03	5.26	-0.24	0.727	0.914	Distal Intergenic	Distal Intergenic	ENST00000667495.1	LINC02270	long intergenic non-protein coding RNA 2270	101929019	ENSG00000251210
chr6	99253283	99253618	336	5.39	5.29	5.48	-0.19	0.727	0.914	Distal Intergenic	Distal Intergenic	ENST00000461803.1	FAXC	failed axon connections homolog, metaxin like GST domain containing	84553	ENSG00000146267
chr9	72125399	72126536	1138	5.87	5.79	5.95	-0.15	0.727	0.914	Intron	Intron (ENST00000545168.5/9615, intron 1 of 13)	ENST00000545168.5	GDA	guanine deaminase	9615	ENSG00000119125
chr17	56849228	56852384	3157	9.08	9.03	9.12	-0.09	0.727	0.914	3' UTR	3' UTR	ENST00000571084.1	DGKE	diacylglycerol kinase epsilon	8526	ENSG00000153933
chr7	150476704	150481016	4313	9.82	9.86	9.78	0.08	0.727	0.914	3' UTR	3' UTR	ENST00000307271.4	GIMAP8	GTPase, IMAP family member 8	155038	ENSG00000171115
chr11	67868172	67868951	780	5.32	5.22	5.41	-0.18	0.727	0.914	Intron	Intron (ENST00000611822.1/ENST00000611822.1, intron 1 of 3)	ENST00000525180.1	FAM86C2P	family with sequence similarity 86, member A pseudogene	645332	ENSG00000160172
chr8	26069265	26070270	1006	7.63	7.58	7.69	-0.11	0.727	0.914	Distal Intergenic	Distal Intergenic	ENST00000520164.6	EBF2	EBF transcription factor 2	64641	ENSG00000221818
chr4	73536149	73536799	651	5.36	5.45	5.27	0.18	0.727	0.914	Distal Intergenic	Distal Intergenic	ENST00000504368.1	LINC02499	long intergenic non-protein coding RNA 2499	728040	ENSG00000250436
chr19	9681144	9682282	1139	5.63	5.71	5.55	0.17	0.727	0.914	Distal Intergenic	Distal Intergenic	ENST00000453372.7	ZNF562	zinc finger protein 562	54811	ENSG00000171466
chr13	96059807	96060777	971	6.15	6.22	6.08	0.15	0.727	0.914	Distal Intergenic	Distal Intergenic	ENST00000621375.5	UGGT2	UDP-glucose glycoprotein glucosyltransferase 2	55757	ENSG00000102595
chr16	86227074	86228419	1346	8.02	7.96	8.07	-0.1	0.727	0.914	Intron	Intron (ENST00000602425.2/101154687, intron 3 of 7)	ENST00000650200.1	LINC01082	long intergenic non-protein coding RNA 1082	100506542	ENSG00000269186
chr5	180405759	180406051	293	4.77	4.65	4.88	-0.24	0.727	0.914	Distal Intergenic	Distal Intergenic	ENST00000503546.1	GFPT2	glutamine-fructose-6-phosphate transaminase 2	9945	ENSG00000131459
chr1	18454795	18455164	370	5.64	5.72	5.55	0.17	0.727	0.914	Distal Intergenic	Distal Intergenic	ENST00000400664.2	KLHDC7A	kelch domain containing 7A	127707	ENSG00000179023
chr3	72090170	72091215	1046	6.44	6.37	6.5	-0.13	0.727	0.914	Intron	Intron (ENST00000666244.1/285286, intron 1 of 6)	ENST00000666244.1	LINC00877	long intergenic non-protein coding RNA 877	285286	ENSG00000241163
chr2	97375628	97376236	609	5.52	5.42	5.6	-0.18	0.727	0.914	Distal Intergenic	Distal Intergenic	ENST00000618277.4	LOC100506076	uncharacterized LOC100506076	100506076
chr13	28725823	28727139	1317	6.96	7.02	6.9	0.12	0.727	0.914	Distal Intergenic	Distal Intergenic	ENST00000380814.4	SLC46A3	solute carrier family 46 member 3	283537	ENSG00000139508
chr4	188532633	188534425	1793	6.63	6.56	6.69	-0.13	0.727	0.914	Intron	Intron (ENST00000664177.1/401164, intron 3 of 3)	ENST00000504165.1	LINC02508	long intergenic non-protein coding RNA 2508	105377610	ENSG00000251619
chr20	21054525	21055207	683	5.65	5.73	5.57	0.16	0.727	0.914	Distal Intergenic	Distal Intergenic	ENST00000455890.2	LINC00237	long intergenic non-protein coding RNA 237	105372556	ENSG00000225127
chr7	143924775	143925188	414	5.09	5.19	4.98	0.21	0.727	0.914	Distal Intergenic	Distal Intergenic	ENST00000478172.1	TCAF1	TRPM8 channel associated factor 1	9747	ENSG00000198420
chr1	175663604	175664395	792	5.09	4.97	5.2	-0.23	0.727	0.914	Intron	Intron (ENST00000367674.7/7143, intron 1 of 22)	ENST00000367674.7	TNR	tenascin R	7143	ENSG00000116147
chr8	11682752	11684309	1558	10.09	10.14	10.04	0.1	0.727	0.914	Intron	Intron (ENST00000528712.5/2626, intron 1 of 6)	ENST00000436750.7	NEIL2	nei like DNA glycosylase 2	252969	ENSG00000154328
chr3	37581095	37581732	638	4.87	4.75	4.97	-0.22	0.727	0.914	Intron	Intron (ENST00000422441.5/3680, intron 15 of 15)	ENST00000461533.1	ITGA9	integrin subunit alpha 9	3680	ENSG00000144668
chr14	65170542	65171606	1065	6.43	6.36	6.49	-0.14	0.727	0.914	Distal Intergenic	Distal Intergenic	ENST00000654548.1	LINC02324	long intergenic non-protein coding RNA 2324	100128233	ENSG00000255002
chr18	14977655	14978177	523	5.34	5.44	5.24	0.19	0.727	0.914	Distal Intergenic	Distal Intergenic	ENST00000580867.1	LINC01444	long intergenic non-protein coding RNA 1444	101927642	ENSG00000264301
chr5	37299	38424	1126	7.88	7.84	7.93	-0.09	0.727	0.914	Distal Intergenic	Distal Intergenic	ENST00000637938.1	PLEKHG4B	pleckstrin homology and RhoGEF domain containing G4B	153478	ENSG00000153404
chr20	21046519	21047552	1034	7.07	7.13	7.01	0.13	0.727	0.914	Distal Intergenic	Distal Intergenic	ENST00000455890.2	LINC00237	long intergenic non-protein coding RNA 237	105372556	ENSG00000225127
chr5	161312990	161314373	1384	6.35	6.26	6.43	-0.17	0.727	0.914	Intron	Intron (ENST00000393959.5/2561, intron 9 of 9)	ENST00000393959.5	GABRB2	gamma-aminobutyric acid type A receptor beta2 subunit	2561	ENSG00000145864
chr8	136143294	136144920	1627	5.68	5.76	5.6	0.16	0.727	0.914	Intron	Intron (ENST00000650054.1/ENST00000650054.1, intron 2 of 5)	ENST00000650445.2	LINC02055	long intergenic non-protein coding RNA 2055	107986980	ENSG00000254101
chr6	28800557	28801325	769	7.06	7.11	7	0.11	0.727	0.914	Distal Intergenic	Distal Intergenic	ENST00000483058.1	GPX6	glutathione peroxidase 6	257202	ENSG00000198704
chr18	69628898	69630040	1143	5.68	5.78	5.59	0.19	0.727	0.914	Intron	Intron (ENST00000382713.10/220164, intron 3 of 7)	ENST00000582172.5	DOK6	docking protein 6	220164	ENSG00000206052
chrX	31125341	31126542	1202	5.82	5.73	5.9	-0.18	0.727	0.914	Intron	Intron (ENST00000481143.2/1756, intron 1 of 1)	ENST00000481143.2	DMD	dystrophin	1756	ENSG00000198947
chr6	47360259	47362015	1757	6.47	6.53	6.4	0.13	0.727	0.914	Distal Intergenic	Distal Intergenic	ENST00000296861.2	TNFRSF21	TNF receptor superfamily member 21	27242	ENSG00000146072
chr6	170291631	170297696	6066	11.9	11.84	11.96	-0.11	0.727	0.914	5' UTR	5' UTR	ENST00000607733.1	LOC285804	uncharacterized LOC285804	285804	ENSG00000271820
chr11	84532431	84532890	460	5.75	5.83	5.67	0.16	0.727	0.914	Intron	Intron (ENST00000398309.6/1740, intron 2 of 22)	ENST00000527466.1	DLG2	discs large MAGUK scaffold protein 2	1740	ENSG00000150672
chr16	83140086	83140768	683	7.37	7.42	7.32	0.1	0.727	0.914	Intron	Intron (ENST00000268613.14/1012, intron 5 of 14)	ENST00000565238.1	LOC101928417	uncharacterized LOC101928417	101928417	ENSG00000260832
chr13	93087793	93091010	3218	8.07	8.13	8.02	0.11	0.727	0.914	Distal Intergenic	Distal Intergenic	ENST00000443228.1	LINC00363	long intergenic non-protein coding RNA 363	104326053
chrX	48166807	48167877	1071	7.75	7.7	7.8	-0.1	0.727	0.914	Distal Intergenic	Distal Intergenic	ENST00000403001.3	SSX5	SSX family member 5	6758	ENSG00000165583
chr2	130590747	130591199	453	7.73	7.78	7.68	0.1	0.727	0.914	Downstream (<1kb)	Downstream (<1kb)	ENST00000259216.4	CFC1	cripto, FRL-1, cryptic family 1	55997	ENSG00000136698
chr6	106413249	106413650	402	4.91	4.78	5.03	-0.25	0.727	0.914	Intron	Intron (ENST00000633556.1/202, intron 1 of 21)	ENST00000632749.1	LOC105377924	uncharacterized LOC105377924	105377924	ENSG00000282408
chr17	74424724	74425242	519	4.68	4.79	4.56	0.23	0.727	0.914	Promoter (<=1kb)	Promoter (<=1kb)	ENST00000582444.1	GPRC5C	G protein-coupled receptor class C group 5 member C	55890	ENSG00000170412
chr10	9299250	9300276	1027	5.72	5.62	5.81	-0.2	0.727	0.914	Intron	Intron (ENST00000658214.1/101928272, intron 2 of 3)	ENST00000658214.1	LOC101928272	uncharacterized LOC101928272	101928272
chr5	165760456	165761631	1176	4.92	5.03	4.8	0.22	0.727	0.914	Intron	Intron (ENST00000522189.1/ENST00000522189.1, intron 1 of 1)	ENST00000523742.1	LINC01947	long intergenic non-protein coding RNA 1947	102557615	ENSG00000254130
chr1	216526239	216526656	418	4.8	4.69	4.91	-0.21	0.727	0.914	Intron	Intron (ENST00000616180.4/2104, intron 5 of 6)	ENST00000307340.8	USH2A	usherin	7399	ENSG00000042781
chrX	70928588	70928982	395	6.02	6.09	5.94	0.15	0.727	0.914	Promoter (2-3kb)	Promoter (2-3kb)	ENST00000374299.8	SLC7A3	solute carrier family 7 member 3	84889	ENSG00000165349
chr13	24828857	24829337	481	4.46	4.34	4.57	-0.23	0.727	0.914	Intron	Intron (ENST00000255324.10/56163, intron 16 of 35)	ENST00000339524.3	RNF17	ring finger protein 17	56163	ENSG00000132972
chr8	109090800	109091157	358	5.76	5.68	5.84	-0.16	0.727	0.914	Intron	Intron (ENST00000518632.1/7201, intron 2 of 2)	ENST00000311762.2	TRHR	thyrotropin releasing hormone receptor	7201	ENSG00000174417
chr8	142898191	142898646	456	6.24	6.16	6.31	-0.15	0.727	0.914	Intron	Intron (ENST00000522728.5/2765, intron 3 of 4)	ENST00000292427.8	CYP11B1	cytochrome P450 family 11 subfamily B member 1	1584	ENSG00000160882
chr9	134670471	134671681	1211	6.69	6.62	6.75	-0.12	0.727	0.914	Intron	Intron (ENST00000371817.7/1289, intron 1 of 65)	ENST00000464187.1	COL5A1	collagen type V alpha 1 chain	1289	ENSG00000130635
chrX	154210009	154211395	1387	8.52	8.56	8.47	0.09	0.727	0.914	Intron	Intron (ENST00000613479.1/ENST00000613479.1, intron 1 of 2)	ENST00000369929.8	OPN1MW3	opsin 1, medium wave sensitive 3	101060233	ENSG00000269433
chrX	50909587	50909912	326	5.27	5.36	5.17	0.19	0.727	0.914	Promoter (<=1kb)	Promoter (<=1kb)	ENST00000252677.3	BMP15	bone morphogenetic protein 15	9210	ENSG00000130385
chr2	85338512	85341463	2952	7.43	7.49	7.37	0.12	0.727	0.914	Exon	Exon (ENST00000603980.1/ENST00000603980.1, exon 1 of 1)	ENST00000438611.4	RETSAT	retinol saturase	54884	ENSG00000042445
chr12	129606096	129608311	2216	6.56	6.62	6.49	0.12	0.727	0.914	Intron	Intron (ENST00000422113.7/121256, intron 2 of 8)	ENST00000422113.7	TMEM132D	transmembrane protein 132D	121256	ENSG00000151952
chr1	242404498	242405825	1328	5.63	5.53	5.73	-0.2	0.727	0.914	Intron	Intron (ENST00000536534.6/200150, intron 1 of 9)	ENST00000459864.1	PLD5	phospholipase D family member 5	200150	ENSG00000180287
chr10	17430898	17432842	1945	7.33	7.27	7.38	-0.12	0.727	0.914	Intron	Intron (ENST00000657045.1/100128098, intron 3 of 6)	ENST00000648997.1	ST8SIA6	ST8 alpha-N-acetyl-neuraminide alpha-2,8-sialyltransferase 6	338596	ENSG00000148488
chr5	175002989	175003765	777	7.28	7.22	7.33	-0.11	0.727	0.914	Distal Intergenic	Distal Intergenic	ENST00000377300.3	LINC01951	long intergenic non-protein coding RNA 1951	441116	ENSG00000204754
chr3	51226441	51226860	420	5.18	5.27	5.08	0.19	0.727	0.914	Intron	Intron (ENST00000266037.10/1795, intron 15 of 52)	ENST00000528157.7	MANF	mesencephalic astrocyte derived neurotrophic factor	7873	ENSG00000145050
chrX	149962989	149963438	450	5.86	5.77	5.95	-0.18	0.727	0.914	Promoter (2-3kb)	Promoter (2-3kb)	ENST00000455777.1	LINC00894	long intergenic non-protein coding RNA 894	100272228	ENSG00000235703
chr19	54380104	54380563	460	6.9	6.97	6.83	0.14	0.727	0.914	Distal Intergenic	Distal Intergenic	ENST00000579672.1	MIR4752	microRNA 4752	100616171	ENSG00000264703
chr1	5045560	5048047	2488	8.15	8.11	8.19	-0.08	0.727	0.914	Distal Intergenic	Distal Intergenic	ENST00000466761.1	AJAP1	adherens junctions associated protein 1	55966	ENSG00000196581
chrX	94178329	94178552	224	3.53	3.32	3.72	-0.4	0.727	0.914	Distal Intergenic	Distal Intergenic	ENST00000332647.5	FAM133A	family with sequence similarity 133 member A	286499	ENSG00000179083
chr9	93869959	93872249	2291	7.13	7.06	7.19	-0.12	0.727	0.914	Distal Intergenic	Distal Intergenic	ENST00000584984.1	MIR4291	microRNA 4291	100422927	ENSG00000265347
chr2	113121006	113121808	803	6.06	5.98	6.13	-0.16	0.728	0.914	5' UTR	5' UTR	ENST00000486167.1	IL1RN	interleukin 1 receptor antagonist	3557	ENSG00000136689
chr3	7514663	7517138	2476	7.75	7.7	7.81	-0.11	0.728	0.914	Intron	Intron (ENST00000467425.5/2917, intron 7 of 12)	ENST00000420230.1	GRM7-AS1	GRM7 antisense RNA 1	100873937	ENSG00000236202
chr2	89893288	89894269	982	6.34	6.41	6.27	0.15	0.728	0.914	Distal Intergenic	Distal Intergenic	ENST00000636037.1	LOC101927050	lysine methyltransferase 2C pseudogene	101927050
chr5	171323829	171324765	937	8.26	8.22	8.3	-0.08	0.728	0.914	Distal Intergenic	Distal Intergenic	ENST00000296921.6	TLX3	T cell leukemia homeobox 3	30012	ENSG00000164438
chr3	62453579	62453907	329	7.03	6.97	7.08	-0.11	0.728	0.914	Intron	Intron (ENST00000612439.4/8618, intron 24 of 27)	ENST00000474560.1	CADPS	calcium dependent secretion activator	8618	ENSG00000163618
chr12	99914121	99915631	1511	6.77	6.71	6.83	-0.12	0.728	0.914	Intron	Intron (ENST00000547776.6/56899, intron 1 of 25)	ENST00000547776.6	ANKS1B	ankyrin repeat and sterile alpha motif domain containing 1B	56899	ENSG00000185046
chrX	19625486	19625958	473	6.68	6.74	6.62	0.12	0.728	0.914	Intron	Intron (ENST00000397821.8/30011, intron 8 of 17)	ENST00000477102.1	SH3KBP1	SH3 domain containing kinase binding protein 1	30011	ENSG00000147010
chr3	54628957	54630469	1513	6.98	7.03	6.92	0.11	0.728	0.914	Intron	Intron (ENST00000415676.6/55799, intron 11 of 38)	ENST00000583516.1	ESRG	embryonic stem cell related	790952	ENSG00000265992
chr5	12269977	12271213	1237	5.23	5.11	5.34	-0.24	0.728	0.914	Distal Intergenic	Distal Intergenic	ENST00000513051.6	LINC01194	long intergenic non-protein coding RNA 1194	404663
chr9	1949043	1949600	558	5.89	5.81	5.96	-0.15	0.728	0.914	Distal Intergenic	Distal Intergenic	ENST00000637383.1	SMARCA2	SWI/SNF related, matrix associated, actin dependent regulator of chromatin, subfamily a, member 2	6595	ENSG00000080503
chr11	114319889	114321959	2071	7.82	7.77	7.87	-0.09	0.728	0.914	Intron	Intron (ENST00000544925.1/ENST00000544925.1, intron 1 of 2)	ENST00000545255.1	NNMT	nicotinamide N-methyltransferase	4837	ENSG00000166741
chrX	133276444	133276766	323	4.74	4.59	4.87	-0.28	0.728	0.914	Distal Intergenic	Distal Intergenic	ENST00000310125.5	TFDP3	transcription factor Dp family member 3	51270	ENSG00000183434
chr14	96138611	96141517	2907	8.07	8.03	8.12	-0.09	0.728	0.914	Distal Intergenic	Distal Intergenic	ENST00000542454.2	BDKRB2	bradykinin receptor B2	624	ENSG00000168398
chr6	52211896	52213442	1547	6.72	6.78	6.66	0.12	0.728	0.914	Distal Intergenic	Distal Intergenic	ENST00000648244.1	IL17A	interleukin 17A	3605	ENSG00000112115
chr21	38699052	38699565	514	5.82	5.73	5.91	-0.18	0.728	0.914	Distal Intergenic	Distal Intergenic	ENST00000429727.6	ERG	ETS transcription factor ERG	2078	ENSG00000157554
chrX	32669266	32669917	652	4.59	4.71	4.46	0.25	0.728	0.914	Intron	Intron (ENST00000619831.4/1756, intron 9 of 80)	ENST00000408421.1	MIR548F5	microRNA 548f-5	100302239	ENSG00000221348
chr9	112951299	112952675	1377	6.61	6.55	6.67	-0.12	0.728	0.914	Distal Intergenic	Distal Intergenic	ENST00000639196.1	ZNF883	zinc finger protein 883	169834	ENSG00000285447
chrX	46325483	46325741	259	5.46	5.54	5.37	0.18	0.728	0.914	Promoter (1-2kb)	Promoter (1-2kb)	ENST00000446884.2	LINC01186	long intergenic non-protein coding RNA 1186	101927574
chr20	60215326	60216572	1247	8.01	8.05	7.97	0.08	0.728	0.914	Intron	Intron (ENST00000654397.1/284757, intron 4 of 6)	ENST00000427820.1	MIR646HG	MIR646 host gene	284757	ENSG00000228340
chr9	117327087	117327609	523	4.7	4.57	4.82	-0.26	0.728	0.914	Intron	Intron (ENST00000313400.8/23245, intron 1 of 22)	ENST00000313400.8	ASTN2	astrotactin 2	23245	ENSG00000148219
chr8	117379166	117379380	215	5.22	5.32	5.12	0.19	0.728	0.914	Distal Intergenic	Distal Intergenic	ENST00000297347.7	MED30	mediator complex subunit 30	90390	ENSG00000164758
chr15	58166853	58170175	3323	8.87	8.83	8.92	-0.09	0.728	0.914	Intron	Intron (ENST00000558772.5/366, intron 2 of 5)	ENST00000557967.5	ALDH1A2	aldehyde dehydrogenase 1 family member A2	8854	ENSG00000128918
chr10	10462674	10463461	788	5.56	5.65	5.48	0.17	0.728	0.914	Promoter (<=1kb)	Promoter (<=1kb)	ENST00000668678.1	CELF2-DT	CELF2 divergent transript	101928322
chr13	92568683	92569547	865	5.02	4.89	5.13	-0.24	0.728	0.914	Intron	Intron (ENST00000377067.9/2262, intron 7 of 7)	ENST00000579177.1	MIR548AS	microRNA 548as	100847092	ENSG00000263741
chrX	30891214	30891810	597	6.37	6.44	6.29	0.15	0.728	0.914	Promoter (1-2kb)	Promoter (1-2kb)	ENST00000288422.3	TAB3	TGF-beta activated kinase 1 (MAP3K7) binding protein 3	257397	ENSG00000157625
chr11	59099234	59099509	276	5.01	4.91	5.11	-0.2	0.728	0.914	Distal Intergenic	Distal Intergenic	ENST00000411426.1	FAM111B	family with sequence similarity 111 member B	374393	ENSG00000189057
chr15	86267460	86268038	579	5.89	5.81	5.97	-0.16	0.728	0.914	Intron	Intron (ENST00000441037.7/123624, intron 13 of 24)	ENST00000567715.1	AGBL1	ATP/GTP binding protein like 1	123624	ENSG00000273540
chr11	36850990	36851320	331	5.14	5.26	5.01	0.24	0.728	0.914	Distal Intergenic	Distal Intergenic	ENST00000528428.1	RAG2	recombination activating 2	5897	ENSG00000175097
chr4	178490724	178491193	470	4.71	4.81	4.6	0.22	0.728	0.914	Distal Intergenic	Distal Intergenic	ENST00000667514.1	LINC01098	long intergenic non-protein coding RNA 1098	285501	ENSG00000231171
chrX	11117688	11117954	267	5.14	5.24	5.04	0.2	0.728	0.914	3' UTR	3' UTR	ENST00000380763.7	HCCS	holocytochrome c synthase	3052	ENSG00000004961
chrX	30573354	30574218	865	5.51	5.42	5.6	-0.18	0.728	0.914	Intron	Intron (ENST00000378962.4/80231, intron 2 of 2)	ENST00000378962.4	CXorf21	chromosome X open reading frame 21	80231	ENSG00000120280
chr6	156175212	156176389	1178	6.63	6.57	6.69	-0.12	0.728	0.914	Intron	Intron (ENST00000663591.1/ENST00000663591.1, intron 3 of 3)	ENST00000390993.1	SNORD28B	small nucleolar RNA, C/D box 28B	109617011	ENSG00000212295
chr9	114924793	114925534	742	6.67	6.73	6.6	0.13	0.728	0.914	Intron	Intron (ENST00000648852.1/ENST00000648852.1, intron 2 of 5)	ENST00000223795.2	TNFSF8	TNF superfamily member 8	944	ENSG00000106952
chr4	109131528	109132145	618	5.56	5.46	5.66	-0.2	0.728	0.914	Intron	Intron (ENST00000399132.6/84570, intron 3 of 37)	ENST00000622134.4	COL25A1	collagen type XXV alpha 1 chain	84570	ENSG00000188517
chr1	228505789	228506528	740	5.89	5.81	5.97	-0.16	0.728	0.914	Distal Intergenic	Distal Intergenic	ENST00000457345.2	TRIM17	tripartite motif containing 17	51127	ENSG00000162931
chr12	54461323	54463828	2506	7.14	7.07	7.21	-0.14	0.728	0.914	Promoter (<=1kb)	Promoter (<=1kb)	ENST00000546575.1	GTSF1	gametocyte specific factor 1	121355	ENSG00000170627
chr10	121457856	121460207	2352	8.28	8.23	8.32	-0.09	0.728	0.914	Distal Intergenic	Distal Intergenic	ENST00000467584.1	FGFR2	fibroblast growth factor receptor 2	2263	ENSG00000066468
chr4	116814957	116815772	816	5.04	5.14	4.93	0.2	0.728	0.914	Intron	Intron (ENST00000658952.1/ENST00000658952.1, intron 1 of 4)	ENST00000310754.5	TRAM1L1	translocation associated membrane protein 1 like 1	133022	ENSG00000174599
chrX	137448771	137450038	1268	5.92	6	5.82	0.18	0.728	0.914	Distal Intergenic	Distal Intergenic	ENST00000287538.10	ZIC3	Zic family member 3	7547	ENSG00000156925
chr17	20654242	20655585	1344	8.24	8.29	8.2	0.09	0.728	0.914	Intron	Intron (ENST00000411576.2/ENST00000411576.2, intron 3 of 5)	ENST00000428134.1	LINC02088	long intergenic non-protein coding RNA 2088	105371582	ENSG00000227685
chr12	130007754	130010740	2987	9.27	9.31	9.23	0.08	0.728	0.914	Distal Intergenic	Distal Intergenic	ENST00000291374.11	LINC02418	long intergenic non-protein coding RNA 2418	100190940	ENSG00000214039
chr15	26006154	26007499	1346	7.82	7.88	7.77	0.11	0.728	0.914	Intron	Intron (ENST00000659702.1/100128714, intron 1 of 3)	ENST00000669776.1	LINC02346	long intergenic non-protein coding RNA 2346	100128714	ENSG00000206187
chr5	127804541	127805100	560	4.82	4.69	4.94	-0.25	0.728	0.914	Intron	Intron (ENST00000514853.3/728586, intron 5 of 6)	ENST00000514853.3	CCDC192	coiled-coil domain containing 192	728586	ENSG00000230561
chr20	6876265	6876943	679	5.82	5.9	5.73	0.17	0.728	0.914	Distal Intergenic	Distal Intergenic	ENST00000378827.5	BMP2	bone morphogenetic protein 2	650	ENSG00000125845
chr17	22098802	22099746	945	5.45	5.55	5.36	0.19	0.728	0.914	Intron	Intron (ENST00000648259.1/23666, intron 1 of 3)	ENST00000648259.1	UBBP4	ubiquitin B pseudogene 4	23666	ENSG00000263563
chr22	26298860	26299236	377	6.83	6.77	6.88	-0.12	0.728	0.914	Exon	Exon (ENST00000248933.11/23544, exon 5 of 17)	ENST00000403121.5	SEZ6L	seizure related 6 homolog like	23544	ENSG00000100095
chr7	37877652	37878320	669	6.22	6.14	6.31	-0.17	0.728	0.914	Intron	Intron (ENST00000476620.1/54749, intron 2 of 3)	ENST00000476435.1	NME8	NME/NM23 family member 8	51314	ENSG00000086288
chr2	56119692	56120099	408	4.94	4.82	5.06	-0.24	0.728	0.914	Intron	Intron (ENST00000606639.1/ENST00000606639.1, intron 2 of 6)	ENST00000607540.1	CCDC85A	coiled-coil domain containing 85A	114800	ENSG00000055813
chr16	49283077	49284101	1025	8.78	8.74	8.83	-0.09	0.728	0.914	Promoter (1-2kb)	Promoter (1-2kb)	ENST00000219197.11	CBLN1	cerebellin 1 precursor	869	ENSG00000102924
chr5	62083093	62084212	1120	5.72	5.64	5.8	-0.16	0.728	0.914	Distal Intergenic	Distal Intergenic	ENST00000401507.7	KIF2A	kinesin family member 2A	3796	ENSG00000068796
chr9	65254850	65255809	960	6.67	6.74	6.6	0.13	0.728	0.914	Distal Intergenic	Distal Intergenic	ENST00000377420.1	FOXD4L5	forkhead box D4 like 5	653427	ENSG00000204779
chr1	37606910	37609062	2153	8.64	8.69	8.59	0.09	0.728	0.914	Exon	Exon (ENST00000641190.1/ENST00000641190.1, exon 2 of 2)	ENST00000373062.8	GNL2	G protein nucleolar 2	29889	ENSG00000134697
chr17	36187379	36189383	2005	10.8	10.75	10.85	-0.1	0.728	0.914	Exon	Exon (ENST00000615128.1/ENST00000615128.1, exon 2 of 3)	ENST00000569055.2	TBC1D3G	TBC1 domain family member 3G	101060321	ENSG00000260287
chrX	130553897	130555233	1337	7.09	7.16	7.03	0.13	0.728	0.914	Distal Intergenic	Distal Intergenic	ENST00000408950.3	DENND10P1	DENND10 pseudogene 1	55855
chr14	20940354	20940823	470	6.91	6.86	6.97	-0.11	0.728	0.914	Distal Intergenic	Distal Intergenic	ENST00000304625.3	RNASE2	ribonuclease A family member 2	6036	ENSG00000169385
chr17	21762151	21762337	187	4.19	4.05	4.32	-0.26	0.728	0.914	Distal Intergenic	Distal Intergenic	ENST00000567955.3	KCNJ18	potassium inwardly rectifying channel subfamily J member 18	100134444	ENSG00000260458
chr2	110800939	110801594	656	4.59	4.7	4.47	0.23	0.728	0.914	Promoter (1-2kb)	Promoter (1-2kb)	ENST00000417074.5	ACOXL	acyl-CoA oxidase like	55289	ENSG00000153093
chrX	139822239	139822831	593	5.1	5.2	4.99	0.21	0.728	0.914	Intron	Intron (ENST00000370557.5/286410, intron 2 of 28)	ENST00000327569.7	ATP11C	ATPase phospholipid transporting 11C	286410	ENSG00000101974
chr12	130044619	130045788	1170	7.16	7.1	7.22	-0.11	0.728	0.914	Promoter (<=1kb)	Promoter (<=1kb)	ENST00000567788.1	LINC02418	long intergenic non-protein coding RNA 2418	100190940	ENSG00000214039
chr9	27619865	27620454	590	4.67	4.55	4.78	-0.22	0.728	0.914	Distal Intergenic	Distal Intergenic	ENST00000461679.1	C9orf72	C9orf72-SMCR8 complex subunit	203228	ENSG00000147894
chr14	93887984	93890942	2959	8.88	8.84	8.92	-0.08	0.728	0.914	Distal Intergenic	Distal Intergenic	ENST00000584693.1	MIR4506	microRNA 4506	100616140	ENSG00000265768
chr18	23687967	23690714	2748	9.43	9.38	9.47	-0.09	0.728	0.914	Promoter (<=1kb)	Promoter (<=1kb)	ENST00000313654.13	LAMA3	laminin subunit alpha 3	3909	ENSG00000053747
chr10	27714991	27715372	382	5.88	5.96	5.8	0.16	0.728	0.914	Intron	Intron (ENST00000419761.6/283078, intron 5 of 6)	ENST00000460919.2	MKX	mohawk homeobox	283078	ENSG00000150051
chr11	101103212	101103529	318	4.22	4.07	4.36	-0.29	0.728	0.914	Intron	Intron (ENST00000325455.10/5241, intron 2 of 7)	ENST00000632634.1	PGR	progesterone receptor	5241	ENSG00000082175
chr20	20879657	20880267	611	6.73	6.79	6.67	0.12	0.728	0.914	Distal Intergenic	Distal Intergenic	ENST00000202677.12	RALGAPA2	Ral GTPase activating protein catalytic alpha subunit 2	57186	ENSG00000188559
chr13	112228936	112230369	1434	8.67	8.63	8.71	-0.08	0.728	0.914	Distal Intergenic	Distal Intergenic	ENST00000421423.1	SOX1-OT	SOX1 overlapping transcript	100505996	ENSG00000224243
chr6	68919494	68920483	990	5.8	5.89	5.7	0.19	0.728	0.914	Intron	Intron (ENST00000370598.6/577, intron 3 of 31)	ENST00000546190.5	ADGRB3	adhesion G protein-coupled receptor B3	577	ENSG00000135298
chr10	8256762	8260039	3278	7.63	7.58	7.68	-0.11	0.728	0.914	Promoter (<=1kb)	Promoter (<=1kb)	ENST00000454056.5	LINC00708	long intergenic non-protein coding RNA 708	100507143	ENSG00000232170
chr3	2758551	2759364	814	5.69	5.77	5.6	0.17	0.728	0.914	Intron	Intron (ENST00000427741.5/152330, intron 6 of 20)	ENST00000480113.1	CNTN4	contactin 4	152330	ENSG00000144619
chr5	120512099	120513991	1893	6.61	6.67	6.55	0.12	0.728	0.914	Intron	Intron (ENST00000407149.7/51334, intron 1 of 1)	ENST00000505123.5	PRR16	proline rich 16	51334	ENSG00000184838
chr2	55730826	55732560	1735	6.88	6.82	6.94	-0.13	0.728	0.914	Distal Intergenic	Distal Intergenic	ENST00000429805.1	PNPT1	polyribonucleotide nucleotidyltransferase 1	87178	ENSG00000138035
chr10	114882060	114882286	227	4.01	3.86	4.15	-0.29	0.728	0.914	Intron	Intron (ENST00000369250.7/57700, intron 16 of 16)	ENST00000411414.1	FAM160B1	family with sequence similarity 160 member B1	57700	ENSG00000151553
chr19	53604210	53604583	374	5.45	5.54	5.36	0.19	0.728	0.914	Promoter (<=1kb)	Promoter (<=1kb)	ENST00000600193.4	LOC284379	solute carrier family 7 member 3 pseudogene	284379	ENSG00000268864
chr5	15613397	15614918	1522	5.65	5.73	5.57	0.16	0.728	0.914	Exon	Exon (ENST00000671066.1/101929472, exon 4 of 4)	ENST00000671066.1	CTD-2350J17.1	uncharacterized LOC101929472	101929472
chr8	15437808	15439534	1727	7.82	7.77	7.87	-0.1	0.728	0.914	Intron	Intron (ENST00000503191.5/7991, intron 1 of 5)	ENST00000503191.5	TUSC3	tumor suppressor candidate 3	7991	ENSG00000104723
chrX	47338031	47339022	992	7.77	7.73	7.82	-0.09	0.728	0.914	Distal Intergenic	Distal Intergenic	ENST00000377073.3	ZNF157	zinc finger protein 157	7712	ENSG00000147117
chr5	59831669	59832351	683	4.97	5.06	4.87	0.2	0.728	0.914	Intron	Intron (ENST00000340635.11/5144, intron 1 of 14)	ENST00000405053.7	PDE4D	phosphodiesterase 4D	5144	ENSG00000113448
chr8	109729429	109730747	1319	7.52	7.45	7.58	-0.13	0.728	0.914	Distal Intergenic	Distal Intergenic	ENST00000422135.5	SYBU	syntabulin	55638	ENSG00000147642
chr14	30389400	30390044	645	5.91	5.98	5.83	0.15	0.729	0.914	Distal Intergenic	Distal Intergenic	ENST00000550680.5	G2E3-AS1	G2E3 antisense RNA 1	105370431	ENSG00000257636
chr18	61360399	61361263	865	5.96	5.87	6.05	-0.18	0.729	0.914	Intron	Intron (ENST00000262717.9/28316, intron 1 of 11)	ENST00000538374.5	CDH20	cadherin 20	28316	ENSG00000101542
chr15	53448301	53448570	270	4.48	4.36	4.6	-0.24	0.729	0.914	Intron	Intron (ENST00000662193.1/ENST00000662193.1, intron 1 of 1)	ENST00000614174.4	WDR72	WD repeat domain 72	256764	ENSG00000166415
chr2	91699518	91700521	1004	6.68	6.61	6.74	-0.13	0.729	0.914	Exon	Exon (ENST00000436174.5/ENST00000436174.5, exon 5 of 10)	ENST00000609777.5	LSP1P4	LSP1 pseudogene 4	654342
chr21	40905531	40906305	775	5.25	5.12	5.36	-0.24	0.729	0.914	Distal Intergenic	Distal Intergenic	ENST00000400454.6	DSCAM	DS cell adhesion molecule	1826	ENSG00000171587
chr22	26339904	26342505	2602	9.43	9.39	9.47	-0.08	0.729	0.914	Exon	Exon (ENST00000248933.11/23544, exon 10 of 17)	ENST00000483291.1	SEZ6L	seizure related 6 homolog like	23544	ENSG00000100095
chr8	72791177	72791915	739	5.16	5.26	5.05	0.21	0.729	0.914	Intron	Intron (ENST00000523207.2/9312, intron 2 of 2)	ENST00000519427.1	LOC101926908	uncharacterized LOC101926908	101926908	ENSG00000253726
chr10	32733970	32734857	888	5.38	5.48	5.28	0.2	0.729	0.914	Intron	Intron (ENST00000639629.1/79741, intron 28 of 41)	ENST00000375028.8	CCDC7	coiled-coil domain containing 7	79741	ENSG00000216937
chr7	38325313	38325932	620	6.17	6.24	6.09	0.15	0.729	0.914	Distal Intergenic	Distal Intergenic	ENST00000629576.1	TRG-AS1	T cell receptor gamma locus antisense RNA 1	100506776	ENSG00000281103
chr2	154712579	154713911	1333	6.23	6.3	6.16	0.14	0.729	0.914	Intron	Intron (ENST00000651198.1/3760, intron 3 of 3)	ENST00000493505.1	KCNJ3	potassium inwardly rectifying channel subfamily J member 3	3760	ENSG00000162989
chr1	35645534	35647286	1753	7.43	7.36	7.5	-0.14	0.729	0.914	Distal Intergenic	Distal Intergenic	ENST00000373237.4	PSMB2	proteasome 20S subunit beta 2	5690	ENSG00000126067
chr6	166824535	166825769	1235	5.79	5.86	5.71	0.16	0.729	0.914	Intron	Intron (ENST00000510118.5/6196, intron 2 of 22)	ENST00000510118.5	RPS6KA2	ribosomal protein S6 kinase A2	6196	ENSG00000071242
chr10	18721133	18723410	2278	6.72	6.79	6.64	0.14	0.729	0.914	Intron	Intron (ENST00000654305.1/ENST00000654305.1, intron 1 of 2)	ENST00000377275.4	ARL5B	ADP ribosylation factor like GTPase 5B	221079	ENSG00000165997
chr2	1652690	1653676	987	8.48	8.43	8.52	-0.09	0.729	0.914	Promoter (<=1kb)	Promoter (<=1kb)	ENST00000493779.1	PXDN	peroxidasin	7837	ENSG00000130508
chr2	208450935	208451343	409	6.3	6.22	6.38	-0.15	0.729	0.914	Intron	Intron (ENST00000617735.4/5746, intron 8 of 12)	ENST00000419079.1	LOC101927960	uncharacterized LOC101927960	101927960
chr9	17961800	17962327	528	6.33	6.4	6.25	0.15	0.729	0.914	Intron	Intron (ENST00000636209.1/92949, intron 1 of 3)	ENST00000636209.1	ADAMTSL1	ADAMTS like 1	92949	ENSG00000178031
chr4	102217436	102218270	835	5.41	5.3	5.5	-0.2	0.729	0.914	Distal Intergenic	Distal Intergenic	ENST00000512337.1	SLC39A8	solute carrier family 39 member 8	64116	ENSG00000138821
chr6	84426095	84426647	553	7.51	7.56	7.46	0.1	0.729	0.914	Intron	Intron (ENST00000454981.5/105377880, intron 3 of 3)	ENST00000454981.5	LINC01611	long intergenic non-protein coding RNA 1611	105377880	ENSG00000231776
chr12	58117411	58118008	598	6.19	6.25	6.11	0.14	0.729	0.914	Distal Intergenic	Distal Intergenic	ENST00000499481.2	LOC283387	uncharacterized LOC283387	283387	ENSG00000245651
chrX	140191351	140192379	1029	5.67	5.75	5.59	0.16	0.729	0.914	Distal Intergenic	Distal Intergenic	ENST00000453380.1	LOC389895	chromosome 16 open reading frame 72-like	389895
chr1	30596609	30599017	2409	8.58	8.54	8.62	-0.08	0.729	0.914	Distal Intergenic	Distal Intergenic	ENST00000494561.1	MATN1	matrilin 1	4146	ENSG00000162510
chr20	13659166	13659946	781	6.76	6.69	6.83	-0.14	0.729	0.914	Distal Intergenic	Distal Intergenic	ENST00000337743.9	TASP1	taspase 1	55617	ENSG00000089123
chr14	97764988	97765240	253	5.1	5.22	4.98	0.24	0.729	0.914	Promoter (<=1kb)	Promoter (<=1kb)	ENST00000557296.1	LINC02312	long intergenic non-protein coding RNA 2312	100132612	ENSG00000258869
chr5	149260885	149261486	602	6.96	6.89	7.03	-0.13	0.729	0.914	Intron	Intron (ENST00000522685.1/ENST00000522685.1, intron 1 of 1)	ENST00000502855.1	ABLIM3	actin binding LIM protein family member 3	22885	ENSG00000173210
chr20	6389938	6390845	908	6.34	6.27	6.41	-0.14	0.729	0.914	Distal Intergenic	Distal Intergenic	ENST00000415932.1	CASC20	cancer susceptibility 20	101929244	ENSG00000229876
chr3	67040495	67044805	4311	8.6	8.55	8.64	-0.09	0.729	0.914	Distal Intergenic	Distal Intergenic	ENST00000460784.1	KBTBD8	kelch repeat and BTB domain containing 8	84541	ENSG00000163376
chr6	46869231	46869592	362	6.59	6.53	6.65	-0.12	0.729	0.914	Intron	Intron (ENST00000283296.12/221395, intron 11 of 20)	ENST00000498632.1	ADGRF5	adhesion G protein-coupled receptor F5	221395	ENSG00000069122
chr2	124738317	124738812	496	4.97	4.86	5.08	-0.22	0.729	0.914	Intron	Intron (ENST00000431078.1/129684, intron 13 of 23)	ENST00000470921.1	CNTNAP5	contactin associated protein like 5	129684	ENSG00000155052
chr19	54384332	54387156	2825	9.51	9.55	9.46	0.09	0.729	0.914	Distal Intergenic	Distal Intergenic	ENST00000579672.1	MIR4752	microRNA 4752	100616171	ENSG00000264703
chr4	163267180	163267941	762	7.69	7.65	7.74	-0.1	0.729	0.914	Distal Intergenic	Distal Intergenic	ENST00000515701.1	NPY1R	neuropeptide Y receptor Y1	4886	ENSG00000164128
chr18	59648509	59648969	461	7.25	7.18	7.31	-0.13	0.729	0.914	Intron	Intron (ENST00000439986.9/147372, intron 2 of 10)	ENST00000589419.1	CCBE1	collagen and calcium binding EGF domains 1	147372	ENSG00000183287
chr20	4433571	4433755	185	4.56	4.44	4.68	-0.24	0.729	0.914	Distal Intergenic	Distal Intergenic	ENST00000379453.6	ADRA1D	adrenoceptor alpha 1D	146	ENSG00000171873
chrX	9759330	9760023	694	5.81	5.73	5.89	-0.17	0.729	0.914	Promoter (<=1kb)	Promoter (<=1kb)	ENST00000480178.1	GPR143	G protein-coupled receptor 143	4935	ENSG00000101850
chr10	129615316	129616727	1412	7.03	6.97	7.09	-0.12	0.729	0.914	Intron	Intron (ENST00000306010.8/4255, intron 2 of 4)	ENST00000462672.1	MGMT	O-6-methylguanine-DNA methyltransferase	4255	ENSG00000170430
chr4	187784345	187785544	1200	6.19	6.1	6.27	-0.17	0.729	0.914	Distal Intergenic	Distal Intergenic	ENST00000507817.2	LINC02492	long intergenic non-protein coding RNA 2492	100506272	ENSG00000250590
chr12	117883922	117885343	1422	7.1	7.04	7.15	-0.11	0.729	0.914	Intron	Intron (ENST00000425217.5/283455, intron 1 of 19)	ENST00000425217.5	KSR2	kinase suppressor of ras 2	283455	ENSG00000171435
chr11	83446124	83449220	3097	8.08	8.03	8.12	-0.09	0.729	0.914	Distal Intergenic	Distal Intergenic	ENST00000529159.1	DLG2	discs large MAGUK scaffold protein 2	1740	ENSG00000150672
chrX	47033357	47033945	589	6.94	6.99	6.88	0.11	0.729	0.914	Exon	Exon (ENST00000611250.4/9767, exon 7 of 11)	ENST00000457380.5	RGN	regucalcin	9104	ENSG00000130988
chr4	6247862	6249304	1443	7.39	7.44	7.34	0.1	0.729	0.914	Distal Intergenic	Distal Intergenic	ENST00000636704.1	LINC02495	long intergenic non-protein coding RNA 2495	285484
chr16	9188092	9189305	1214	6.86	6.92	6.8	0.12	0.729	0.914	Distal Intergenic	Distal Intergenic	ENST00000574285.2	C16orf72	chromosome 16 open reading frame 72	29035	ENSG00000182831
chr7	155442795	155443392	598	8.95	8.91	8.99	-0.08	0.729	0.914	Intron	Intron (ENST00000419225.1/ENST00000419225.1, intron 2 of 2)	ENST00000297375.4	EN2	engrailed homeobox 2	2020	ENSG00000164778
chr17	66770516	66770752	237	3.78	3.93	3.62	0.31	0.729	0.914	Intron	Intron (ENST00000413366.8/5578, intron 13 of 16)	ENST00000385208.1	MIR634	microRNA 634	693219	ENSG00000207943
chr10	115976348	115977390	1043	7.1	7.05	7.15	-0.1	0.729	0.914	Distal Intergenic	Distal Intergenic	ENST00000449616.2	ATRNL1	attractin like 1	26033	ENSG00000107518
chrX	40312965	40313532	568	6.17	6.24	6.1	0.14	0.729	0.914	Distal Intergenic	Distal Intergenic	ENST00000653973.1	LOC101927476	uncharacterized LOC101927476	101927476	ENSG00000236393
chr8	20447434	20450759	3326	10.69	10.64	10.74	-0.1	0.729	0.914	Distal Intergenic	Distal Intergenic	ENST00000381569.5	LZTS1	leucine zipper tumor suppressor 1	11178	ENSG00000061337
chr20	5428413	5429438	1026	7.78	7.83	7.73	0.1	0.729	0.915	Exon	Exon (ENST00000665791.1/100507629, exon 6 of 8)	ENST00000669296.1	LINC00658	long intergenic non-protein coding RNA 658	100507629	ENSG00000226995
chr10	79872333	79873147	815	6.99	7.04	6.93	0.11	0.729	0.915	Exon	Exon (ENST00000458273.2/ENST00000458273.2, exon 2 of 7)	ENST00000429984.4	NUTM2E	NUT family member 2E	283008	ENSG00000228570
chr12	99978136	99978455	320	5.64	5.55	5.73	-0.18	0.729	0.915	Intron	Intron (ENST00000547776.6/56899, intron 1 of 25)	ENST00000547776.6	ANKS1B	ankyrin repeat and sterile alpha motif domain containing 1B	56899	ENSG00000185046
chr7	147857968	147858806	839	5.66	5.57	5.75	-0.18	0.729	0.915	Intron	Intron (ENST00000361727.8/26047, intron 13 of 23)	ENST00000448131.1	LOC105375556	uncharacterized LOC105375556	105375556	ENSG00000230190
chr1	172532325	172533049	725	5.46	5.55	5.35	0.2	0.729	0.915	Promoter (<=1kb)	Promoter (<=1kb)	ENST00000367723.8	SUCO	SUN domain containing ossification factor	51430	ENSG00000094975
chr15	75302338	75302873	536	5.95	5.87	6.03	-0.16	0.729	0.915	Exon	Exon (ENST00000567292.1/ENST00000567292.1, exon 1 of 2)	ENST00000618219.5	GOLGA6D	golgin A6 family member D	653643	ENSG00000140478
chr6	119558877	119559343	467	3.64	3.44	3.82	-0.38	0.729	0.915	Distal Intergenic	Distal Intergenic	ENST00000368468.4	MAN1A1	mannosidase alpha class 1A member 1	4121	ENSG00000111885
chr13	28459299	28460131	833	5.65	5.56	5.74	-0.17	0.729	0.915	Intron	Intron (ENST00000282397.9/2321, intron 3 of 29)	ENST00000615840.4	FLT1	fms related tyrosine kinase 1	2321	ENSG00000102755
chr13	96339556	96340538	983	4.72	4.83	4.6	0.22	0.729	0.915	Intron	Intron (ENST00000376705.3/266722, intron 1 of 1)	ENST00000635771.1	MIR4501	microRNA 4501	100616137	ENSG00000283487
chr16	7141859	7142727	869	5.72	5.8	5.64	0.16	0.729	0.915	Intron	Intron (ENST00000641259.1/54715, intron 7 of 19)	ENST00000436368.6	RBFOX1	RNA binding fox-1 homolog 1	54715	ENSG00000078328
chr16	58443551	58444388	838	5.4	5.49	5.3	0.18	0.729	0.915	Intron	Intron (ENST00000561906.5/ENST00000561906.5, intron 2 of 3)	ENST00000568999.5	NDRG4	NDRG family member 4	65009	ENSG00000103034
chr5	18823245	18824051	807	4.98	4.85	5.1	-0.25	0.729	0.915	Distal Intergenic	Distal Intergenic	ENST00000510297.1	CDH18	cadherin 18	1016	ENSG00000145526
chr2	107101426	107102189	764	4.92	5.03	4.81	0.23	0.729	0.915	Distal Intergenic	Distal Intergenic	ENST00000409087.3	ST6GAL2	ST6 beta-galactoside alpha-2,6-sialyltransferase 2	84620	ENSG00000144057
chr13	22227716	22229766	2051	7.32	7.37	7.27	0.1	0.729	0.915	Intron	Intron (ENST00000657205.1/100506622, intron 2 of 3)	ENST00000658741.1	LINC00540	long intergenic non-protein coding RNA 540	100506622	ENSG00000276476
chrX	131607919	131608526	608	5.88	5.95	5.8	0.15	0.729	0.915	Intron	Intron (ENST00000651362.1/ENST00000651362.1, intron 2 of 2)	ENST00000370904.6	IGSF1	immunoglobulin superfamily member 1	3547	ENSG00000147255
chr6	6249404	6250074	671	6.56	6.63	6.48	0.14	0.729	0.915	Intron	Intron (ENST00000264870.7/2162, intron 5 of 14)	ENST00000445223.1	F13A1	coagulation factor XIII A chain	2162	ENSG00000124491
chr14	106127047	106127480	434	6.56	6.63	6.49	0.13	0.729	0.915	Distal Intergenic	Distal Intergenic	ENST00000618204.2	LINC00226	long intergenic non-protein coding RNA 226	338004
chr7	96446766	96447001	236	5.2	5.1	5.3	-0.2	0.729	0.915	Distal Intergenic	Distal Intergenic	ENST00000356686.2	SEM1	SEM1 26S proteasome complex subunit	7979	ENSG00000127922
chr4	151778917	151779295	379	4.54	4.65	4.42	0.23	0.729	0.915	Distal Intergenic	Distal Intergenic	ENST00000263985.11	GATB	glutamyl-tRNA amidotransferase subunit B	5188	ENSG00000059691
chr13	91346855	91347572	718	7.34	7.39	7.29	0.1	0.729	0.915	Promoter (<=1kb)	Promoter (<=1kb)	ENST00000582141.5	MIR17HG	miR-17-92a-1 cluster host gene	407975	ENSG00000215417
chr2	200603710	200604296	587	5.16	5.25	5.05	0.2	0.729	0.915	Exon	Exon (ENST00000374700.7/316, exon 8 of 35)	ENST00000485965.5	AOX1	aldehyde oxidase 1	316	ENSG00000138356
chr14	38000772	38001079	308	4.08	3.94	4.22	-0.28	0.729	0.915	Intron	Intron (ENST00000533625.5/319089, intron 18 of 18)	ENST00000553396.1	LINC00517	long intergenic non-protein coding RNA 517	400208	ENSG00000259091
chr1	106329527	106330169	643	4.94	4.84	5.04	-0.2	0.729	0.915	Distal Intergenic	Distal Intergenic	ENST00000635636.1	LINC01677	long intergenic non-protein coding RNA 1677	105378884
chr7	153941307	153944621	3315	9.78	9.75	9.82	-0.08	0.729	0.915	Intron	Intron (ENST00000404039.5/1804, intron 1 of 25)	ENST00000404039.5	DPP6	dipeptidyl peptidase like 6	1804	ENSG00000130226
chr20	60489313	60489784	472	6.97	6.91	7.04	-0.13	0.729	0.915	Intron	Intron (ENST00000668055.1/284757, intron 3 of 4)	ENST00000581943.1	MIR4533	microRNA 4533	100616362	ENSG00000266140
chr10	33123461	33123883	423	7.38	7.43	7.33	0.1	0.729	0.915	Distal Intergenic	Distal Intergenic	ENST00000414308.1	IATPR	ITGB1 adjacent tumor promoting lncRNA	101929447
chrX	7964111	7964647	537	5.37	5.46	5.28	0.18	0.729	0.915	Intron	Intron (ENST00000659022.1/ENST00000659022.1, intron 1 of 3)	ENST00000442940.1	PNPLA4	patatin like phospholipase domain containing 4	8228	ENSG00000006757
chr5	84357019	84358896	1878	6.39	6.32	6.47	-0.15	0.729	0.915	Intron	Intron (ENST00000296591.10/10085, intron 1 of 10)	ENST00000380138.3	EDIL3	EGF like repeats and discoidin domains 3	10085	ENSG00000164176
chr2	136889794	136890839	1046	4.69	4.8	4.57	0.23	0.729	0.915	Intron	Intron (ENST00000472720.5/80731, intron 2 of 3)	ENST00000272643.7	THSD7B	thrombospondin type 1 domain containing 7B	80731	ENSG00000144229
chr9	72268707	72269343	637	6.41	6.34	6.47	-0.13	0.729	0.915	Distal Intergenic	Distal Intergenic	ENST00000659727.1	LINC01504	long intergenic non-protein coding RNA 1504	100507540	ENSG00000225434
chr12	32887252	32890045	2794	8.82	8.78	8.86	-0.08	0.729	0.915	Intron	Intron (ENST00000340811.8/5318, intron 1 of 12)	ENST00000546741.2	PKP2	plakophilin 2	5318	ENSG00000057294
chrX	115418442	115419053	612	5.59	5.51	5.67	-0.16	0.729	0.915	Distal Intergenic	Distal Intergenic	ENST00000371921.5	LUZP4	leucine zipper protein 4	51213	ENSG00000102021
chrX	53758766	53759634	869	6.27	6.2	6.34	-0.14	0.729	0.915	Exon	Exon (ENST00000432417.1/ENST00000432417.1, exon 1 of 1)	ENST00000218328.12	HUWE1	HECT, UBA and WWE domain containing E3 ubiquitin protein ligase 1	10075	ENSG00000086758
chr10	133155161	133156193	1033	8.43	8.39	8.47	-0.08	0.729	0.915	Distal Intergenic	Distal Intergenic	ENST00000304613.8	KNDC1	kinase non-catalytic C-lobe domain containing 1	85442	ENSG00000171798
chr6	83582881	83583433	553	5.69	5.79	5.58	0.21	0.729	0.915	Promoter (2-3kb)	Promoter (2-3kb)	ENST00000519133.1	SNAP91	synaptosome associated protein 91	9892	ENSG00000065609
chr19	7571688	7573001	1314	7.6	7.64	7.55	0.09	0.729	0.915	Distal Intergenic	Distal Intergenic	ENST00000597202.1	PNPLA6	patatin like phospholipase domain containing 6	10908	ENSG00000032444
chr10	80649074	80651026	1953	8.07	8.12	8.03	0.09	0.729	0.915	Promoter (<=1kb)	Promoter (<=1kb)	ENST00000436500.1	LINC02655	long intergenic non-protein coding RNA 2655	105378386	ENSG00000231082
chr9	122659437	122661037	1601	8.25	8.21	8.29	-0.09	0.729	0.915	Promoter (<=1kb)	Promoter (<=1kb)	ENST00000373686.1	OR1L1	olfactory receptor family 1 subfamily L member 1	26737	ENSG00000173679
chr15	26640783	26642303	1521	6.13	6.2	6.06	0.14	0.729	0.915	Intron	Intron (ENST00000628124.2/2562, intron 1 of 6)	ENST00000556166.2	GABRB3	gamma-aminobutyric acid type A receptor beta3 subunit	2562	ENSG00000166206
chr16	59135136	59136128	993	5.06	4.96	5.16	-0.21	0.729	0.915	Intron	Intron (ENST00000657379.1/ENST00000657379.1, intron 3 of 3)	ENST00000564400.5	GOT2	glutamic-oxaloacetic transaminase 2	2806	ENSG00000125166
chr7	71146084	71147031	948	6.62	6.56	6.68	-0.13	0.729	0.915	Intron	Intron (ENST00000333538.10/64409, intron 1 of 10)	ENST00000333538.10	GALNT17	polypeptide N-acetylgalactosaminyltransferase 17	64409	ENSG00000185274
chr7	97955896	97956727	832	6.33	6.25	6.4	-0.15	0.729	0.915	Intron	Intron (ENST00000641390.1/107986827, intron 1 of 17)	ENST00000580523.1	MIR5692A1	microRNA 5692a-1	100847066	ENSG00000266318
chr15	23100234	23102435	2202	9	9.04	8.97	0.07	0.729	0.915	Intron	Intron (ENST00000611569.1/ENST00000611569.1, intron 2 of 3)	ENST00000620011.4	GOLGA8DP	golgin A8 family member D, pseudogene	100132979	ENSG00000175676
chr4	55665970	55668885	2916	7.64	7.69	7.58	0.11	0.73	0.915	Distal Intergenic	Distal Intergenic	ENST00000515325.5	NMU	neuromedin U	10874	ENSG00000109255
chr14	101018041	101018764	724	5.58	5.5	5.66	-0.16	0.73	0.915	Intron	Intron (ENST00000636391.2/79104, intron 24 of 28)	ENST00000362218.5	MIR379	microRNA 379	494328	ENSG00000199088
chr5	167670307	167670956	650	5.83	5.9	5.75	0.16	0.73	0.915	Intron	Intron (ENST00000518659.5/57451, intron 2 of 28)	ENST00000519204.5	TENM2	teneurin transmembrane protein 2	57451	ENSG00000145934
chr3	7358903	7359617	715	4.83	4.71	4.94	-0.23	0.73	0.915	Intron	Intron (ENST00000467425.5/2917, intron 4 of 12)	ENST00000445087.1	GRM7	glutamate metabotropic receptor 7	2917	ENSG00000196277
chr16	86190646	86191904	1259	9.05	9.1	9.01	0.09	0.73	0.915	Distal Intergenic	Distal Intergenic	ENST00000669926.1	LINC01082	long intergenic non-protein coding RNA 1082	100506542	ENSG00000269186
chr14	70606188	70607029	842	6.72	6.78	6.66	0.12	0.73	0.915	Intron	Intron (ENST00000553982.1/10001, intron 2 of 4)	ENST00000615788.4	MED6	mediator complex subunit 6	10001	ENSG00000133997
chr8	7109443	7109914	472	5.45	5.35	5.53	-0.18	0.73	0.915	Exon	Exon (ENST00000641436.1/ENST00000641436.1, exon 1 of 6)	ENST00000526929.1	USP17L4	ubiquitin specific peptidase 17 like family member 4	645402	ENSG00000236125
chr4	37162998	37165843	2846	7.04	6.99	7.1	-0.12	0.73	0.915	Distal Intergenic	Distal Intergenic	ENST00000582704.1	MIR4801	microRNA 4801	100616435	ENSG00000264319
chr14	19148824	19149527	704	6.32	6.38	6.25	0.13	0.73	0.915	Intron	Intron (ENST00000612637.2/ENST00000612637.2, intron 2 of 3)	ENST00000619210.1	DUXAP9	double homeobox A pseudogene 9	503638	ENSG00000225210
chrX	22574291	22574533	243	4.37	4.49	4.23	0.25	0.73	0.915	Intron	Intron (ENST00000608254.1/100873065, intron 4 of 5)	ENST00000323684.3	CBLL2	Cbl proto-oncogene like 2	158506	ENSG00000175809
chr1	185700049	185701029	981	5.49	5.4	5.58	-0.18	0.73	0.915	Distal Intergenic	Distal Intergenic	ENST00000271588.9	HMCN1	hemicentin 1	83872	ENSG00000143341
chr19	43359285	43360445	1161	9.52	9.56	9.47	0.09	0.73	0.915	3' UTR	3' UTR	ENST00000378012.3	CD177	CD177 molecule	57126	ENSG00000204936
chr8	34762128	34762861	734	5.15	5.25	5.05	0.2	0.73	0.915	Distal Intergenic	Distal Intergenic	ENST00000519189.2	LINC01288	long intergenic non-protein coding RNA 1288	103689844
chr1	119303067	119303830	764	6.14	6.06	6.21	-0.15	0.73	0.915	Intron	Intron (ENST00000655614.1/ENST00000655614.1, intron 1 of 1)	ENST00000420059.6	LINC01780	long intergenic non-protein coding RNA 1780	105378934	ENSG00000232650
chr18	72641509	72642176	668	4.79	4.9	4.66	0.24	0.73	0.915	Promoter (2-3kb)	Promoter (2-3kb)	ENST00000581073.1	CBLN2	cerebellin 2 precursor	147381	ENSG00000141668
chrX	16768664	16769108	445	5.84	5.76	5.92	-0.16	0.73	0.915	Distal Intergenic	Distal Intergenic	ENST00000398155.4	TXLNG	taxilin gamma	55787	ENSG00000086712
chr4	110545596	110547238	1643	6.9	6.96	6.84	0.12	0.73	0.915	Promoter (2-3kb)	Promoter (2-3kb)	ENST00000502711.1	ENPEP	glutamyl aminopeptidase	2028	ENSG00000138792
chr1	165587633	165588445	813	6.07	5.99	6.14	-0.15	0.73	0.915	Distal Intergenic	Distal Intergenic	ENST00000416424.5	LRRC52-AS1	LRRC52 antisense RNA 1	400794	ENSG00000237463
chr13	28110067	28110507	441	5.91	5.83	5.98	-0.15	0.73	0.915	Distal Intergenic	Distal Intergenic	ENST00000380987.2	FLT3	fms related tyrosine kinase 3	2322	ENSG00000122025
chrX	9442693	9443135	443	4.76	4.88	4.62	0.26	0.73	0.915	Distal Intergenic	Distal Intergenic	ENST00000407597.6	TBL1X	transducin beta like 1 X-linked	6907	ENSG00000101849
chr18	7955190	7955834	645	5.69	5.77	5.61	0.16	0.73	0.915	5' UTR	5' UTR	ENST00000578916.2	PTPRM	protein tyrosine phosphatase receptor type M	5797	ENSG00000173482
chr2	2167165	2168846	1682	8.4	8.36	8.44	-0.08	0.73	0.915	Intron	Intron (ENST00000647755.1/23040, intron 3 of 24)	ENST00000648148.1	MYT1L	myelin transcription factor 1 like	23040	ENSG00000186487
chr1	119487944	119489263	1320	6.04	5.95	6.13	-0.18	0.73	0.915	Distal Intergenic	Distal Intergenic	ENST00000531340.5	HSD3B1	hydroxy-delta-5-steroid dehydrogenase, 3 beta- and steroid delta-isomerase 1	3283	ENSG00000203857
chr10	26327763	26328383	621	6.04	5.96	6.13	-0.17	0.73	0.915	Distal Intergenic	Distal Intergenic	ENST00000376248.1	GAD2	glutamate decarboxylase 2	2572	ENSG00000136750
chrX	51005975	51006674	700	6.35	6.42	6.28	0.14	0.73	0.915	Distal Intergenic	Distal Intergenic	ENST00000252677.3	BMP15	bone morphogenetic protein 15	9210	ENSG00000130385
chr16	88976676	88977395	720	6.61	6.44	6.77	-0.33	0.73	0.915	Promoter (<=1kb)	Promoter (<=1kb)	ENST00000268679.9	CBFA2T3	CBFA2/RUNX1 partner transcriptional co-repressor 3	863	ENSG00000129993
chr3	11724638	11726615	1978	8.91	8.87	8.95	-0.08	0.73	0.915	Exon	Exon (ENST00000414047.1/ENST00000414047.1, exon 1 of 3)	ENST00000273038.7	VGLL4	vestigial like family member 4	9686	ENSG00000144560
chr3	24755396	24756041	646	6.67	6.61	6.73	-0.12	0.73	0.915	Intron	Intron (ENST00000455576.1/5915, intron 1 of 5)	ENST00000455576.1	RARB	retinoic acid receptor beta	5915	ENSG00000077092
chr7	65613935	65615563	1629	7.88	7.92	7.83	0.09	0.73	0.915	Distal Intergenic	Distal Intergenic	ENST00000614726.2	INTS4P2	integrator complex subunit 4 pseudogene 2	644619	ENSG00000273024
chr1	200086351	200087451	1101	7.89	7.84	7.93	-0.09	0.73	0.915	Intron	Intron (ENST00000236914.7/2494, intron 4 of 6)	ENST00000367357.3	NR5A2	nuclear receptor subfamily 5 group A member 2	2494	ENSG00000116833
chr17	48147976	48150946	2971	9.78	9.82	9.73	0.08	0.73	0.915	Intron	Intron (ENST00000336915.11/8631, intron 11 of 12)	ENST00000408812.1	MIR1203	microRNA 1203	100302211	ENSG00000221739
chr6	114308282	114309686	1405	6.37	6.27	6.46	-0.19	0.73	0.915	Intron	Intron (ENST00000519104.5/101927768, intron 9 of 9)	ENST00000518470.5	HDAC2-AS2	HDAC2 and HS3ST5 antisense RNA 2	101927768	ENSG00000228624
chr1	23680896	23681940	1045	7.48	7.42	7.53	-0.11	0.73	0.915	Distal Intergenic	Distal Intergenic	ENST00000374550.8	RPL11	ribosomal protein L11	6135	ENSG00000142676
chr5	177748087	177748957	871	6.03	5.95	6.12	-0.17	0.73	0.915	Promoter (1-2kb)	Promoter (1-2kb)	ENST00000503909.5	FAM153A	family with sequence similarity 153 member A	285596	ENSG00000170074
chr8	104243463	104244026	564	5.11	5.2	5.01	0.19	0.73	0.915	Intron	Intron (ENST00000666250.1/9699, intron 26 of 30)	ENST00000523362.5	RIMS2	regulating synaptic membrane exocytosis 2	9699	ENSG00000176406
chr6	161522255	161522806	552	5.2	5.3	5.09	0.2	0.73	0.915	Intron	Intron (ENST00000366898.6/5071, intron 9 of 11)	ENST00000610470.4	PRKN	parkin RBR E3 ubiquitin protein ligase	5071	ENSG00000185345
chr6	72368977	72369989	1013	5.53	5.23	5.78	-0.55	0.73	0.915	Promoter (2-3kb)	Promoter (2-3kb)	ENST00000414192.2	RIMS1	regulating synaptic membrane exocytosis 1	22999	ENSG00000079841
chr14	29512294	29513441	1148	5.53	5.44	5.61	-0.17	0.73	0.915	Distal Intergenic	Distal Intergenic	ENST00000490795.1	PRKD1	protein kinase D1	5587	ENSG00000184304
chr2	181698012	181698437	426	5.8	5.72	5.87	-0.15	0.73	0.915	Distal Intergenic	Distal Intergenic	ENST00000295108.3	NEUROD1	neuronal differentiation 1	4760	ENSG00000162992
chr6	70366867	70367533	667	6.17	6.24	6.09	0.15	0.73	0.915	Distal Intergenic	Distal Intergenic	ENST00000671572.1	EVADR	uncharacterized LOC101928353	101928353
chr1	160775318	160776916	1599	6.27	6.18	6.35	-0.18	0.73	0.915	Exon	Exon (ENST00000620690.1/ENST00000620690.1, exon 1 of 2)	ENST00000368037.9	LY9	lymphocyte antigen 9	4063	ENSG00000122224
chr12	41274787	41275195	409	4.66	4.52	4.78	-0.26	0.73	0.915	Intron	Intron (ENST00000402685.7/29951, intron 3 of 9)	ENST00000402685.7	PDZRN4	PDZ domain containing ring finger 4	29951	ENSG00000165966
chr10	131371642	131371979	338	5.11	5.2	5.02	0.19	0.73	0.915	Distal Intergenic	Distal Intergenic	ENST00000368642.4	TCERG1L	transcription elongation regulator 1 like	256536	ENSG00000176769
chr6	100469264	100470506	1243	9.96	9.91	10.01	-0.1	0.73	0.915	Distal Intergenic	Distal Intergenic	ENST00000369208.7	SIM1	SIM bHLH transcription factor 1	6492	ENSG00000112246
chr8	72450617	72450943	327	4.38	4.49	4.25	0.24	0.73	0.915	Distal Intergenic	Distal Intergenic	ENST00000523207.2	KCNB2	potassium voltage-gated channel subfamily B member 2	9312	ENSG00000182674
chr4	55086770	55088061	1292	6.99	7.04	6.93	0.11	0.73	0.915	Exon	Exon (ENST00000263923.5/3791, exon 27 of 30)	ENST00000509309.1	KDR	kinase insert domain receptor	3791	ENSG00000128052
chr2	33861162	33861465	304	3.9	3.73	4.05	-0.32	0.73	0.915	Intron	Intron (ENST00000366209.6/104355287, intron 2 of 5)	ENST00000667658.1	LINC01317	long intergenic non-protein coding RNA 1317	104355287	ENSG00000228262
chr1	74782454	74783460	1007	6.71	6.78	6.63	0.15	0.73	0.915	Distal Intergenic	Distal Intergenic	ENST00000486467.1	TYW3	tRNA-yW synthesizing protein 3 homolog	127253	ENSG00000162623
chr2	106961003	106962953	1951	7.16	7.21	7.1	0.11	0.73	0.915	Intron	Intron (ENST00000658087.1/ENST00000658087.1, intron 2 of 2)	ENST00000409087.3	ST6GAL2	ST6 beta-galactoside alpha-2,6-sialyltransferase 2	84620	ENSG00000144057
chr7	100634210	100635225	1016	6.22	6.15	6.3	-0.15	0.73	0.915	Promoter (<=1kb)	Promoter (<=1kb)	ENST00000476304.5	TFR2	transferrin receptor 2	7036	ENSG00000106327
chr10	114116450	114116725	276	4.34	4.2	4.46	-0.26	0.73	0.915	Intron	Intron (ENST00000648887.1/ENST00000648887.1, intron 1 of 1)	ENST00000497592.1	CCDC186	coiled-coil domain containing 186	55088	ENSG00000165813
chr18	60983545	60983966	422	5.39	5.47	5.3	0.17	0.73	0.915	Distal Intergenic	Distal Intergenic	ENST00000262717.9	CDH20	cadherin 20	28316	ENSG00000101542
chrX	97389690	97390511	822	5.11	5.21	5.01	0.21	0.73	0.915	Intron	Intron (ENST00000355827.8/1730, intron 25 of 26)	ENST00000439759.6	DIAPH2-AS1	DIAPH2 antisense RNA 1	10824	ENSG00000236256
chrX	24352047	24353849	1803	7.76	7.71	7.8	-0.09	0.73	0.915	Distal Intergenic	Distal Intergenic	ENST00000436466.1	SUPT20HL1	SUPT20H like 1	100130302
chr8	94097156	94100514	3359	8.39	8.43	8.34	0.08	0.73	0.915	Exon	Exon (ENST00000522743.1/ENST00000522743.1, exon 3 of 3)	ENST00000520952.1	CDH17	cadherin 17	1015	ENSG00000079112
chr7	141908647	141909779	1133	7.68	7.63	7.73	-0.1	0.73	0.915	Intron	Intron (ENST00000465654.5/8972, intron 1 of 5)	ENST00000548136.1	OR9A4	olfactory receptor family 9 subfamily A member 4	130075	ENSG00000258083
chr22	49444732	49444969	238	6.66	6.59	6.72	-0.14	0.73	0.915	Intron	Intron (ENST00000414287.5/348645, intron 1 of 4)	ENST00000498829.1	C22orf34	chromosome 22 open reading frame 34	348645	ENSG00000188511
chr9	138038272	138038762	491	6.89	6.83	6.94	-0.11	0.73	0.915	Intron	Intron (ENST00000371372.6/774, intron 20 of 46)	ENST00000413253.1	CACNA1B	calcium voltage-gated channel subunit alpha1 B	774	ENSG00000148408
chrX	101663987	101664856	870	6.45	6.38	6.51	-0.13	0.73	0.915	Distal Intergenic	Distal Intergenic	ENST00000356824.9	ARMCX2	armadillo repeat containing X-linked 2	9823	ENSG00000184867
chrX	16045661	16046389	729	4.94	5.03	4.83	0.2	0.73	0.915	Distal Intergenic	Distal Intergenic	ENST00000380289.3	GRPR	gastrin releasing peptide receptor	2925	ENSG00000126010
chr22	22348079	22349611	1533	7.28	7.22	7.34	-0.12	0.73	0.915	Exon	Exon (ENST00000440829.1/ENST00000440829.1, exon 1 of 1)	ENST00000390290.3	BMS1P20	BMS1 pseudogene 20	96610
chr4	52071533	52072660	1128	6.32	6.38	6.25	0.13	0.73	0.915	3' UTR	3' UTR	ENST00000510549.1	SPATA18	spermatogenesis associated 18	132671	ENSG00000163071
chr6	52050458	52051239	782	7.18	7.12	7.23	-0.12	0.73	0.915	Intron	Intron (ENST00000371117.8/5314, intron 21 of 66)	ENST00000340994.4	PKHD1	PKHD1 ciliary IPT domain containing fibrocystin/polyductin	5314	ENSG00000170927
chr8	55130002	55131122	1121	6.07	6.14	6	0.14	0.731	0.915	Intron	Intron (ENST00000327381.7/114786, intron 1 of 2)	ENST00000622811.1	XKR4	XK related 4	114786	ENSG00000206579
chr10	106546909	106547250	342	4.01	4.14	3.87	0.27	0.731	0.915	Distal Intergenic	Distal Intergenic	ENST00000473866.1	SORCS1	sortilin related VPS10 domain containing receptor 1	114815	ENSG00000108018
chr10	130423622	130424776	1155	7.74	7.69	7.79	-0.09	0.731	0.915	Intron	Intron (ENST00000648275.1/ENST00000648275.1, intron 1 of 1)	ENST00000496195.1	GLRX3	glutaredoxin 3	10539	ENSG00000108010
chr20	1054895	1056292	1398	7.33	7.39	7.28	0.11	0.731	0.915	Intron	Intron (ENST00000664648.1/105372493, intron 2 of 3)	ENST00000217260.9	RSPO4	R-spondin 4	343637	ENSG00000101282
chrX	8068836	8069966	1131	6.4	6.32	6.47	-0.15	0.731	0.915	Intron	Intron (ENST00000659022.1/ENST00000659022.1, intron 1 of 3)	ENST00000384896.3	MIR651	microRNA 651	723779	ENSG00000207628
chrX	133912211	133913027	817	5.46	5.38	5.55	-0.17	0.731	0.915	Intron	Intron (ENST00000394299.7/2719, intron 2 of 8)	ENST00000651551.1	GPC3-AS1	GPC3 antisense RNA 1	110806308	ENSG00000286096
chr1	157803499	157804089	591	6.59	6.51	6.65	-0.14	0.731	0.915	Promoter (<=1kb)	Promoter (<=1kb)	ENST00000489998.5	FCRL1	Fc receptor like 1	115350	ENSG00000163534
chr8	51693512	51694499	988	5.74	5.65	5.81	-0.16	0.731	0.915	Intron	Intron (ENST00000356297.5/137902, intron 1 of 22)	ENST00000356297.5	PXDNL	peroxidasin like	137902	ENSG00000147485
chrX	23919776	23920283	508	5.51	5.61	5.41	0.19	0.731	0.915	Intron	Intron (ENST00000379211.7/254158, intron 5 of 8)	ENST00000435707.1	CXorf58	chromosome X open reading frame 58	254158	ENSG00000165182
chr10	100749328	100752905	3578	11.67	11.6	11.74	-0.13	0.731	0.915	Promoter (<=1kb)	Promoter (<=1kb)	ENST00000554172.2	PAX2	paired box 2	5076	ENSG00000075891
chr11	129598243	129598703	461	5.02	4.92	5.12	-0.2	0.731	0.915	Intron	Intron (ENST00000626400.1/ENST00000626400.1, intron 1 of 1)	ENST00000631195.1	LINC01395	long intergenic non-protein coding RNA 1395	101929557	ENSG00000281097
chr1	149174546	149177375	2830	8.95	8.91	8.99	-0.08	0.731	0.915	Exon	Exon (ENST00000668239.1/ENST00000668239.1, exon 1 of 2)	ENST00000663163.1	LOC653513	phosphodiesterase 4D interacting protein-like	653513
chr19	6586129	6591230	5102	11.62	11.57	11.68	-0.11	0.731	0.915	Promoter (<=1kb)	Promoter (<=1kb)	ENST00000423145.7	CD70	CD70 molecule	970	ENSG00000125726
chr4	49529194	49530804	1611	7.01	7.07	6.95	0.12	0.731	0.915	Distal Intergenic	Distal Intergenic	ENST00000507372.1	CWH43	cell wall biogenesis 43 C-terminal homolog	80157	ENSG00000109182
chr3	70198547	70199339	793	6.14	6.22	6.06	0.16	0.731	0.915	Intron	Intron (ENST00000642004.1/101927152, intron 4 of 4)	ENST00000567252.2	MDFIC2	MyoD family inhibitor domain containing 2	107986096	ENSG00000242120
chr9	116835431	116837518	2088	7.78	7.73	7.82	-0.09	0.731	0.915	Intron	Intron (ENST00000313400.8/23245, intron 11 of 22)	ENST00000411410.1	TRIM32	tripartite motif containing 32	22954	ENSG00000119401
chr14	28882555	28883355	801	4.99	5.09	4.89	0.2	0.731	0.915	Intron	Intron (ENST00000671154.1/ENST00000671154.1, intron 4 of 5)	ENST00000656598.1	LINC02282	long intergenic non-protein coding RNA 2282	105370424	ENSG00000257056
chr2	199862431	199863157	727	5.18	5.27	5.09	0.18	0.731	0.915	Distal Intergenic	Distal Intergenic	ENST00000416668.5	FTCDNL1	formiminotransferase cyclodeaminase N-terminal like	348751	ENSG00000226124
chr11	94514692	94515067	376	5.47	5.55	5.38	0.17	0.731	0.915	Promoter (2-3kb)	Promoter (2-3kb)	ENST00000542198.3	C11orf97	chromosome 11 open reading frame 97	643037	ENSG00000257057
chr8	109444829	109445520	692	7.19	7.12	7.25	-0.13	0.731	0.915	Exon	Exon (ENST00000378402.10/93035, exon 38 of 78)	ENST00000526472.1	PKHD1L1	PKHD1 like 1	93035	ENSG00000205038
chr18	11777813	11778116	304	5.89	5.8	5.97	-0.17	0.731	0.915	Intron	Intron (ENST00000334049.11/2774, intron 4 of 11)	ENST00000590228.1	GNAL	G protein subunit alpha L	2774	ENSG00000141404
chr9	117376972	117377282	311	4.35	4.21	4.47	-0.27	0.731	0.915	Intron	Intron (ENST00000313400.8/23245, intron 1 of 22)	ENST00000313400.8	ASTN2	astrotactin 2	23245	ENSG00000148219
chr12	113730971	113732152	1182	7.53	7.47	7.58	-0.1	0.731	0.915	Intron	Intron (ENST00000661760.1/100506465, intron 2 of 3)	ENST00000653736.1	LINC01234	long intergenic non-protein coding RNA 1234	100506465	ENSG00000249550
chr8	79403168	79403713	546	6.64	6.58	6.7	-0.12	0.731	0.915	Distal Intergenic	Distal Intergenic	ENST00000220876.11	STMN2	stathmin 2	11075	ENSG00000104435
chrX	124936014	124937019	1006	6.18	6.25	6.11	0.14	0.731	0.915	Intron	Intron (ENST00000371130.7/10178, intron 1 of 30)	ENST00000371130.7	TENM1	teneurin transmembrane protein 1	10178	ENSG00000009694
chr7	25948935	25951299	2365	7.66	7.71	7.62	0.09	0.731	0.915	Promoter (<=1kb)	Promoter (<=1kb)	ENST00000362215.3	MIR148A	microRNA 148a	406940	ENSG00000199085
chr20	52894395	52896760	2366	7.37	7.42	7.31	0.11	0.731	0.915	Distal Intergenic	Distal Intergenic	ENST00000371497.10	TSHZ2	teashirt zinc finger homeobox 2	128553	ENSG00000182463
chr8	72418660	72420260	1601	6.5	6.56	6.43	0.13	0.731	0.915	Distal Intergenic	Distal Intergenic	ENST00000523207.2	KCNB2	potassium voltage-gated channel subfamily B member 2	9312	ENSG00000182674
chr4	165136047	165137403	1357	5.21	5.31	5.11	0.2	0.731	0.915	Intron	Intron (ENST00000506087.5/201931, intron 2 of 6)	ENST00000306480.11	TMEM192	transmembrane protein 192	201931	ENSG00000170088
chr1	143972059	143972817	759	7.56	7.41	7.69	-0.28	0.731	0.915	Promoter (<=1kb)	Promoter (<=1kb)	ENST00000369175.4	FAM72C	family with sequence similarity 72 member C	554282	ENSG00000263513
chr1	212587836	212588494	659	6.17	6.09	6.24	-0.15	0.731	0.915	Intron	Intron (ENST00000366981.8/467, intron 1 of 3)	ENST00000613954.4	ATF3	activating transcription factor 3	467	ENSG00000162772
chr4	187958159	187958396	238	4.55	4.43	4.66	-0.23	0.731	0.915	Intron	Intron (ENST00000668736.1/ENST00000668736.1, intron 2 of 2)	ENST00000509524.5	ZFP42	ZFP42 zinc finger protein	132625	ENSG00000179059
chr1	220450480	220451794	1315	5.92	6	5.84	0.16	0.731	0.915	Distal Intergenic	Distal Intergenic	ENST00000402574.5	MARK1	microtubule affinity regulating kinase 1	4139	ENSG00000116141
chr14	19677942	19680173	2232	8.44	8.4	8.48	-0.08	0.731	0.915	Exon	Exon (ENST00000547785.2/ENST00000547785.2, exon 1 of 1)	ENST00000557414.1	OR4N2	olfactory receptor family 4 subfamily N member 2	390429	ENSG00000176294
chr7	121188769	121192552	3784	9.22	9.18	9.27	-0.09	0.731	0.915	Intron	Intron (ENST00000310396.10/79974, intron 16 of 22)	ENST00000466055.1	CPED1	cadherin like and PC-esterase domain containing 1	79974	ENSG00000106034
chr11	99679635	99681581	1947	5.67	5.76	5.58	0.18	0.731	0.915	Intron	Intron (ENST00000524871.6/53942, intron 3 of 24)	ENST00000530458.1	CNTN5	contactin 5	53942	ENSG00000149972
chr10	111695301	111696157	857	4.8	4.69	4.9	-0.21	0.731	0.915	Distal Intergenic	Distal Intergenic	ENST00000369425.5	GPAM	glycerol-3-phosphate acyltransferase, mitochondrial	57678	ENSG00000119927
chr8	3320739	3321585	847	6.21	6.14	6.28	-0.14	0.731	0.915	Intron	Intron (ENST00000335551.11/64478, intron 11 of 55)	ENST00000523387.5	CSMD1	CUB and Sushi multiple domains 1	64478	ENSG00000183117
chr8	1068418	1069294	877	8.89	8.76	9	-0.24	0.731	0.915	Intron	Intron (ENST00000637795.1/9228, intron 2 of 14)	ENST00000518277.1	ERICH1	glutamate rich 1	157697	ENSG00000104714
chr5	173050331	173051855	1525	5.81	5.88	5.73	0.16	0.731	0.915	Distal Intergenic	Distal Intergenic	ENST00000522692.5	CREBRF	CREB3 regulatory factor	153222	ENSG00000164463
chrX	125109445	125109981	537	5.02	4.91	5.12	-0.21	0.731	0.915	Distal Intergenic	Distal Intergenic	ENST00000422452.2	TENM1	teneurin transmembrane protein 1	10178	ENSG00000009694
chr4	9643270	9643653	384	5.66	5.74	5.58	0.16	0.731	0.915	Intron	Intron (ENST00000653847.1/ENST00000653847.1, intron 2 of 4)	ENST00000408348.1	MIR548I2	microRNA 548i-2	100302277	ENSG00000221275
chr1	208332686	208333691	1006	6.23	6.17	6.3	-0.13	0.731	0.915	Distal Intergenic	Distal Intergenic	ENST00000367033.4	PLXNA2	plexin A2	5362	ENSG00000076356
chr8	1566742	1567162	421	6.31	6.23	6.39	-0.16	0.731	0.915	Intron	Intron (ENST00000637795.1/9228, intron 6 of 14)	ENST00000636576.1	MIR3674	microRNA 3674	100500912	ENSG00000283858
chr18	74355512	74356621	1110	5.9	5.99	5.81	0.18	0.731	0.915	3' UTR	3' UTR	ENST00000579455.2	C18orf63	chromosome 18 open reading frame 63	644041	ENSG00000206043
chr11	20587578	20589707	2130	7.82	7.87	7.77	0.1	0.731	0.915	Distal Intergenic	Distal Intergenic	ENST00000525748.5	SLC6A5	solute carrier family 6 member 5	9152	ENSG00000165970
chr8	27574220	27574614	395	5.45	5.37	5.53	-0.17	0.731	0.915	Intron	Intron (ENST00000454030.1/ENST00000454030.1, intron 2 of 5)	ENST00000521770.1	CLU	clusterin	1191	ENSG00000120885
chr13	28489141	28489611	471	6	5.92	6.07	-0.15	0.731	0.915	Intron	Intron (ENST00000282397.9/2321, intron 1 of 29)	ENST00000615840.4	FLT1	fms related tyrosine kinase 1	2321	ENSG00000102755
chr17	47577973	47578171	199	3.72	3.56	3.87	-0.31	0.731	0.915	Intron	Intron (ENST00000525007.5/9520, intron 4 of 5)	ENST00000534727.1	NPEPPS	aminopeptidase puromycin sensitive	9520	ENSG00000141279
chr7	150078866	150080761	1896	8.81	8.77	8.85	-0.08	0.731	0.915	Distal Intergenic	Distal Intergenic	ENST00000666469.1	LOC100134040	uncharacterized LOC100134040	100134040
chr6	115445527	115446975	1449	6.51	6.57	6.44	0.12	0.731	0.915	Distal Intergenic	Distal Intergenic	ENST00000666770.1	LINC02534	long intergenic non-protein coding RNA 2534	105377962	ENSG00000228777
chrX	104291439	104291719	281	5.31	5.22	5.4	-0.18	0.731	0.915	Distal Intergenic	Distal Intergenic	ENST00000372588.4	ESX1	ESX homeobox 1	80712	ENSG00000123576
chr7	135725095	135727539	2445	9.96	10	9.92	0.08	0.731	0.915	Promoter (<=1kb)	Promoter (<=1kb)	ENST00000478310.1	SLC13A4	solute carrier family 13 member 4	26266	ENSG00000164707
chr5	85335898	85337673	1776	6.15	6.22	6.07	0.15	0.731	0.915	Distal Intergenic	Distal Intergenic	ENST00000590707.5	NBPF22P	NBPF member 22, pseudogene	285622
chr22	16923407	16924023	617	7.68	7.64	7.73	-0.09	0.731	0.915	Distal Intergenic	Distal Intergenic	ENST00000520505.5	GAB4	GRB2 associated binding protein family member 4	128954	ENSG00000215568
chr2	94896438	94898890	2453	9.98	10.01	9.94	0.08	0.731	0.915	Intron	Intron (ENST00000568768.5/442028, intron 5 of 7)	ENST00000400783.4	LOC442028	uncharacterized LOC442028	442028	ENSG00000259848
chr1	48984315	48985586	1272	5.58	5.66	5.49	0.17	0.731	0.915	Intron	Intron (ENST00000371839.6/84871, intron 5 of 13)	ENST00000416121.5	AGBL4	ATP/GTP binding protein like 4	84871	ENSG00000186094
chr9	2107613	2108261	649	6.05	5.97	6.12	-0.14	0.731	0.915	Promoter (2-3kb)	Promoter (2-3kb)	ENST00000634772.1	SMARCA2	SWI/SNF related, matrix associated, actin dependent regulator of chromatin, subfamily a, member 2	6595	ENSG00000080503
chr9	90216119	90216927	809	7.09	7.03	7.15	-0.12	0.731	0.915	Exon	Exon (ENST00000426212.2/ENST00000426212.2, exon 1 of 1)	ENST00000426593.1	MIR4290HG	MIR4290 host gene	286370	ENSG00000227555
chr1	198330542	198331493	952	5.26	5.14	5.37	-0.22	0.731	0.915	Distal Intergenic	Distal Intergenic	ENST00000493790.1	NEK7	NIMA related kinase 7	140609	ENSG00000151414
chr2	80114634	80115758	1125	4.92	4.81	5.02	-0.21	0.731	0.915	Intron	Intron (ENST00000466387.5/1496, intron 11 of 21)	ENST00000409148.1	LRRTM1	leucine rich repeat transmembrane neuronal 1	347730	ENSG00000162951
chr1	215270145	215271622	1478	5.42	5.33	5.51	-0.18	0.731	0.915	Distal Intergenic	Distal Intergenic	ENST00000457122.1	KCNK2	potassium two pore domain channel subfamily K member 2	3776	ENSG00000082482
chr1	181545417	181547614	2198	9.04	9	9.08	-0.07	0.731	0.915	Intron	Intron (ENST00000524607.6/777, intron 5 of 11)	ENST00000621551.3	CACNA1E	calcium voltage-gated channel subunit alpha1 E	777	ENSG00000198216
chr7	97402941	97403436	496	6.28	6.21	6.34	-0.13	0.731	0.915	Distal Intergenic	Distal Intergenic	ENST00000479853.1	SDHAF3	succinate dehydrogenase complex assembly factor 3	57001	ENSG00000196636
chrX	22547101	22548711	1611	6.31	6.23	6.38	-0.15	0.731	0.915	Intron	Intron (ENST00000608254.1/100873065, intron 4 of 5)	ENST00000323684.3	CBLL2	Cbl proto-oncogene like 2	158506	ENSG00000175809
chr2	74590480	74590919	440	5.06	4.96	5.15	-0.19	0.731	0.915	Intron	Intron (ENST00000290536.9/130951, intron 4 of 10)	ENST00000464686.5	M1AP	meiosis 1 associated protein	130951	ENSG00000159374
chrX	16690844	16691430	587	7.28	7.23	7.33	-0.1	0.731	0.915	Intron	Intron (ENST00000359276.9/56474, intron 7 of 18)	ENST00000455276.1	CTPS2	CTP synthase 2	56474	ENSG00000047230
chrX	3493637	3494113	477	5.69	5.61	5.76	-0.16	0.731	0.915	Distal Intergenic	Distal Intergenic	ENST00000390912.1	SNORA48B	small nucleolar RNA, H/ACA box 48B	109616969	ENSG00000212214
chr17	20624454	20625186	733	5.38	5.46	5.29	0.18	0.731	0.915	Intron	Intron (ENST00000428134.1/105371582, intron 2 of 3)	ENST00000428134.1	LINC02088	long intergenic non-protein coding RNA 2088	105371582	ENSG00000227685
chr15	83575611	83575869	259	5.2	5.09	5.3	-0.21	0.731	0.915	Intron	Intron (ENST00000427482.7/6457, intron 5 of 8)	ENST00000564054.1	SH3GL3	SH3 domain containing GRB2 like 3, endophilin A3	6457	ENSG00000140600
chr4	10038744	10041071	2328	8.9	8.86	8.94	-0.07	0.731	0.915	Promoter (<=1kb)	Promoter (<=1kb)	ENST00000309065.7	SLC2A9	solute carrier family 2 member 9	56606	ENSG00000109667
chr6	33813438	33813821	384	5.28	5.38	5.17	0.21	0.731	0.915	Distal Intergenic	Distal Intergenic	ENST00000430124.7	MLN	motilin	4295	ENSG00000096395
chr16	20699490	20699935	446	5.99	5.91	6.07	-0.16	0.731	0.915	Promoter (<=1kb)	Promoter (<=1kb)	ENST00000523065.1	ACSM1	acyl-CoA synthetase medium chain family member 1	116285	ENSG00000166743
chr15	92318581	92320480	1900	9.23	9.2	9.27	-0.07	0.732	0.915	Intron	Intron (ENST00000561674.1/ENST00000561674.1, intron 1 of 3)	ENST00000268164.8	ST8SIA2	ST8 alpha-N-acetyl-neuraminide alpha-2,8-sialyltransferase 2	8128	ENSG00000140557
chr12	4602418	4603403	986	5.39	5.62	5.13	0.49	0.732	0.915	Promoter (1-2kb)	Promoter (1-2kb)	ENST00000545571.5	DYRK4	dual specificity tyrosine phosphorylation regulated kinase 4	8798	ENSG00000010219
chr5	86526664	86527083	420	4.56	4.41	4.69	-0.28	0.732	0.915	Distal Intergenic	Distal Intergenic	ENST00000511472.5	COX7C	cytochrome c oxidase subunit 7C	1350	ENSG00000127184
chrX	119743582	119744806	1225	7.65	7.69	7.6	0.09	0.732	0.916	Distal Intergenic	Distal Intergenic	ENST00000343905.5	SOWAHD	sosondowah ankyrin repeat domain family member D	347454	ENSG00000187808
chrX	1370621	1371330	710	4.19	4.06	4.32	-0.26	0.732	0.916	Intron	Intron (ENST00000381469.7/3563, intron 7 of 9)	ENST00000484026.6	SLC25A6	solute carrier family 25 member 6	293	ENSG00000169100
chr19	46040178	46041111	934	4.64	4.51	4.75	-0.24	0.732	0.916	Promoter (<=1kb)	Promoter (<=1kb)	ENST00000377697.1	IGFL4	IGF like family member 4	444882	ENSG00000204869
chr12	97754321	97755186	866	5.29	5.38	5.2	0.19	0.732	0.916	Promoter (<=1kb)	Promoter (<=1kb)	ENST00000552582.5	LOC643711	platelet activating factor acetylhydrolase 1b catalytic subunit 2 pseudogene	643711	ENSG00000257501
chr12	129409210	129410312	1103	5.33	5.42	5.23	0.19	0.732	0.916	Intron	Intron (ENST00000422113.7/121256, intron 3 of 8)	ENST00000542578.1	TMEM132D-AS2	TMEM132D antisense RNA 2	101927735	ENSG00000256699
chr7	37232608	37233586	979	6.27	6.34	6.21	0.14	0.732	0.916	Exon	Exon (ENST00000310758.8/9844, exon 8 of 22)	ENST00000487336.1	ELMO1	engulfment and cell motility 1	9844	ENSG00000155849
chr15	27490968	27491396	429	5.28	5.19	5.38	-0.19	0.732	0.916	Intron	Intron (ENST00000615808.5/2567, intron 6 of 9)	ENST00000451330.2	GABRG3	gamma-aminobutyric acid type A receptor gamma3 subunit	2567	ENSG00000182256
chr20	18829502	18830824	1323	6.58	6.5	6.65	-0.15	0.732	0.916	Promoter (<=1kb)	Promoter (<=1kb)	ENST00000623418.1	C20orf78	chromosome 20 open reading frame 78	100128496	ENSG00000149443
chrX	44834538	44835671	1134	6.89	6.95	6.81	0.14	0.732	0.916	Distal Intergenic	Distal Intergenic	ENST00000339042.6	DUSP21	dual specificity phosphatase 21	63904	ENSG00000189037
chr1	99645654	99646650	997	6.69	6.63	6.75	-0.12	0.732	0.916	Promoter (<=1kb)	Promoter (<=1kb)	ENST00000263174.9	PALMD	palmdelphin	54873	ENSG00000099260
chr18	24958200	24959692	1493	6.41	6.33	6.48	-0.15	0.732	0.916	Intron	Intron (ENST00000661125.1/105372028, intron 3 of 3)	ENST00000582697.1	LINC01894	long intergenic non-protein coding RNA 1894	105372030	ENSG00000264345
chr14	54306393	54307848	1456	6.33	6.39	6.26	0.14	0.732	0.916	Distal Intergenic	Distal Intergenic	ENST00000555837.5	CDKN3	cyclin dependent kinase inhibitor 3	1033	ENSG00000100526
chr5	149235808	149237708	1901	9.62	9.65	9.58	0.08	0.732	0.916	Promoter (<=1kb)	Promoter (<=1kb)	ENST00000519549.1	ABLIM3	actin binding LIM protein family member 3	22885	ENSG00000173210
chr1	117976046	117976753	708	5.46	5.36	5.55	-0.19	0.732	0.916	Intron	Intron (ENST00000336338.10/200162, intron 43 of 48)	ENST00000469128.1	SPAG17	sperm associated antigen 17	200162	ENSG00000155761
chr20	61120738	61121340	603	8.34	8.38	8.3	0.08	0.732	0.916	Distal Intergenic	Distal Intergenic	ENST00000441660.1	LINC01718	long intergenic non-protein coding RNA 1718	100506470	ENSG00000229606
chr5	5835056	5835598	543	5.37	5.29	5.46	-0.17	0.732	0.916	Distal Intergenic	Distal Intergenic	ENST00000505464.1	ICE1	interactor of little elongation complex ELL subunit 1	23379	ENSG00000164151
chr6	8381292	8382923	1632	6.42	6.35	6.49	-0.15	0.732	0.916	Intron	Intron (ENST00000644718.1/100506207, intron 5 of 8)	ENST00000648987.1	SLC35B3	solute carrier family 35 member B3	51000	ENSG00000124786
chr11	70647486	70648716	1231	6.81	6.87	6.74	0.14	0.732	0.916	Exon	Exon (ENST00000429268.1/ENST00000429268.1, exon 2 of 2)	ENST00000445654.2	SHANK2	SH3 and multiple ankyrin repeat domains 2	22941	ENSG00000162105
chr1	164195682	164196182	501	4.55	4.43	4.66	-0.23	0.732	0.916	Distal Intergenic	Distal Intergenic	ENST00000467023.5	PBX1	PBX homeobox 1	5087	ENSG00000185630
chrX	154182279	154184416	2138	8.36	8.31	8.4	-0.08	0.732	0.916	Promoter (<=1kb)	Promoter (<=1kb)	ENST00000595290.6	OPN1MW	opsin 1, medium wave sensitive	2652	ENSG00000268221
chr5	158307157	158307967	811	5.53	5.43	5.62	-0.19	0.732	0.916	Distal Intergenic	Distal Intergenic	ENST00000619068.1	LINC02227	long intergenic non-protein coding RNA 2227	101927697	ENSG00000276778
chr17	11113810	11115225	1416	5.72	5.64	5.8	-0.16	0.732	0.916	Distal Intergenic	Distal Intergenic	ENST00000441885.8	SHISA6	shisa family member 6	388336	ENSG00000188803
chr22	22338554	22342213	3660	8.6	8.56	8.65	-0.09	0.732	0.916	Exon	Exon (ENST00000436538.1/ENST00000436538.1, exon 1 of 1)	ENST00000390290.3	BMS1P20	BMS1 pseudogene 20	96610
chr7	71841035	71841645	611	5.74	5.83	5.65	0.18	0.732	0.916	Intron	Intron (ENST00000329008.9/83698, intron 4 of 5)	ENST00000405452.3	CALN1	calneuron 1	83698	ENSG00000183166
chr10	14240093	14240548	456	6.97	7.03	6.91	0.12	0.732	0.916	Intron	Intron (ENST00000357447.7/55691, intron 2 of 24)	ENST00000649423.1	FRMD4A	FERM domain containing 4A	55691	ENSG00000151474
chrX	45444144	45444435	292	3.97	3.82	4.11	-0.29	0.732	0.916	Distal Intergenic	Distal Intergenic	ENST00000435394.5	LINC01204	long intergenic non-protein coding RNA 1204	101927528	ENSG00000229563
chrX	37330889	37331492	604	6.52	6.59	6.45	0.14	0.732	0.916	Distal Intergenic	Distal Intergenic	ENST00000378628.8	PRRG1	proline rich and Gla domain 1	5638	ENSG00000130962
chr10	3017491	3018504	1014	8.04	7.99	8.09	-0.1	0.732	0.916	Distal Intergenic	Distal Intergenic	ENST00000607886.5	PFKP	phosphofructokinase, platelet	5214	ENSG00000067057
chr10	80336490	80337817	1328	5.82	5.9	5.74	0.16	0.732	0.916	Intron	Intron (ENST00000372204.7/143241, intron 7 of 7)	ENST00000372198.5	DYDC2	DPY30 domain containing 2	84332	ENSG00000133665
chr6	75978969	75979507	539	5.56	5.46	5.65	-0.19	0.732	0.916	Intron	Intron (ENST00000369950.8/3617, intron 12 of 16)	ENST00000369952.3	IMPG1	interphotoreceptor matrix proteoglycan 1	3617	ENSG00000112706
chr4	158609614	158611770	2157	7.12	7.06	7.17	-0.11	0.732	0.916	3' UTR	3' UTR	ENST00000379205.5	C4orf46	chromosome 4 open reading frame 46	201725	ENSG00000205208
chr8	27557979	27558799	821	5.4	5.3	5.49	-0.19	0.732	0.916	Distal Intergenic	Distal Intergenic	ENST00000521770.1	CLU	clusterin	1191	ENSG00000120885
chr12	79362407	79363704	1298	6.16	6.24	6.07	0.17	0.732	0.916	Intron	Intron (ENST00000393240.7/6857, intron 10 of 11)	ENST00000408861.1	MIR1252	microRNA 1252	100302136	ENSG00000221788
chr13	26852306	26853376	1071	6.75	6.7	6.81	-0.11	0.732	0.916	Distal Intergenic	Distal Intergenic	ENST00000405846.5	GPR12	G protein-coupled receptor 12	2835	ENSG00000132975
chr6	41325735	41326547	813	7.23	7.28	7.17	0.11	0.732	0.916	Distal Intergenic	Distal Intergenic	ENST00000373089.10	NCR2	natural cytotoxicity triggering receptor 2	9436	ENSG00000096264
chr4	175408761	175409979	1219	6.14	6.05	6.21	-0.16	0.732	0.916	Distal Intergenic	Distal Intergenic	ENST00000507080.5	GPM6A	glycoprotein M6A	2823	ENSG00000150625
chrX	152646946	152648980	2035	8.59	8.63	8.55	0.08	0.732	0.916	Exon	Exon (ENST00000598523.3/55879, exon 4 of 9)	ENST00000598523.3	GABRQ	gamma-aminobutyric acid type A receptor theta subunit	55879	ENSG00000268089
chr10	121734738	121736680	1943	6.64	6.57	6.71	-0.14	0.732	0.916	Exon	Exon (ENST00000447943.1/ENST00000447943.1, exon 1 of 3)	ENST00000485281.1	ATE1	arginyltransferase 1	11101	ENSG00000107669
chr14	106227988	106228987	1000	6.87	6.92	6.81	0.11	0.732	0.916	Distal Intergenic	Distal Intergenic	ENST00000618204.2	LINC00226	long intergenic non-protein coding RNA 226	338004
chr20	22295774	22297244	1471	6.64	6.57	6.7	-0.13	0.732	0.916	Distal Intergenic	Distal Intergenic	ENST00000635277.1	LINC01427	long intergenic non-protein coding RNA 1427	101929663	ENSG00000225321
chr18	2001365	2003256	1892	7.43	7.49	7.38	0.11	0.732	0.916	Intron	Intron (ENST00000661994.1/ENST00000661994.1, intron 4 of 4)	ENST00000576251.5	METTL4	methyltransferase like 4	64863	ENSG00000101574
chr16	80745484	80746357	874	5.07	5.17	4.96	0.21	0.732	0.916	Intron	Intron (ENST00000570137.7/124359, intron 1 of 6)	ENST00000562753.1	CDYL2	chromodomain Y like 2	124359	ENSG00000166446
chr10	130495008	130498242	3235	9.77	9.81	9.72	0.09	0.732	0.916	Distal Intergenic	Distal Intergenic	ENST00000496195.1	GLRX3	glutaredoxin 3	10539	ENSG00000108010
chrX	9871138	9871524	387	5.69	5.6	5.77	-0.17	0.732	0.916	Intron	Intron (ENST00000380913.8/357, intron 1 of 9)	ENST00000493668.1	SHROOM2	shroom family member 2	357	ENSG00000146950
chr14	53979299	53979581	283	4.92	4.78	5.05	-0.27	0.732	0.916	Distal Intergenic	Distal Intergenic	ENST00000559642.1	BMP4	bone morphogenetic protein 4	652	ENSG00000125378
chr3	75229091	75230221	1131	5.79	5.69	5.89	-0.2	0.732	0.916	Intron	Intron (ENST00000666034.1/ENST00000666034.1, intron 1 of 2)	ENST00000584390.1	MIR4444-1	microRNA 4444-1	100616394	ENSG00000284252
chr5	169442034	169443703	1670	6.41	6.47	6.34	0.13	0.732	0.916	Distal Intergenic	Distal Intergenic	ENST00000506574.5	SPDL1	spindle apparatus coiled-coil protein 1	54908	ENSG00000040275
chr2	219271208	219272803	1596	5.85	5.75	5.94	-0.19	0.732	0.916	3' UTR	3' UTR	ENST00000398989.2	TUBA4A	tubulin alpha 4a	7277	ENSG00000127824
chr5	153926708	153927434	727	5.95	6.03	5.87	0.16	0.732	0.916	Distal Intergenic	Distal Intergenic	ENST00000509568.1	LINC01861	long intergenic non-protein coding RNA 1861	105378238	ENSG00000251183
chr17	33514911	33516949	2039	8.06	8.01	8.11	-0.1	0.732	0.916	Intron	Intron (ENST00000359872.6/40, intron 1 of 9)	ENST00000579745.1	AA06	uncharacterized LOC100506677	100506677	ENSG00000265544
chr2	95199714	95200198	485	4.64	4.75	4.53	0.22	0.732	0.916	Distal Intergenic	Distal Intergenic	ENST00000611147.1	ZNF2	zinc finger protein 2	7549	ENSG00000275111
chr3	26160685	26161065	381	4.68	4.78	4.57	0.22	0.732	0.916	Distal Intergenic	Distal Intergenic	ENST00000451284.6	LINC00692	long intergenic non-protein coding RNA 692	285326	ENSG00000230891
chrX	18572621	18574838	2218	8.53	8.57	8.48	0.09	0.732	0.916	Intron	Intron (ENST00000379996.7/6792, intron 4 of 20)	ENST00000673617.1	CDKL5	cyclin dependent kinase like 5	6792	ENSG00000008086
chr6	266875	268333	1459	6.87	6.93	6.81	0.12	0.732	0.916	Distal Intergenic	Distal Intergenic	ENST00000603296.5	DUSP22	dual specificity phosphatase 22	56940	ENSG00000112679
chr5	128208578	128208841	264	3.81	3.66	3.95	-0.29	0.732	0.916	Distal Intergenic	Distal Intergenic	ENST00000502849.1	SLC12A2	solute carrier family 12 member 2	6558	ENSG00000064651
chr5	75745666	75747202	1537	6.62	6.68	6.55	0.12	0.732	0.916	Distal Intergenic	Distal Intergenic	ENST00000503835.5	POC5	POC5 centriolar protein	134359	ENSG00000152359
chrX	44717955	44718706	752	5.98	6.05	5.91	0.14	0.732	0.916	Distal Intergenic	Distal Intergenic	ENST00000339042.6	DUSP21	dual specificity phosphatase 21	63904	ENSG00000189037
chrX	103092745	103094480	1736	8.66	8.62	8.7	-0.08	0.732	0.916	Promoter (<=1kb)	Promoter (<=1kb)	ENST00000395065.8	NXF3	nuclear RNA export factor 3	56000	ENSG00000147206
chr9	83408705	83409310	606	5.36	5.26	5.47	-0.21	0.733	0.916	Intron	Intron (ENST00000376438.5/257019, intron 1 of 14)	ENST00000621208.4	FRMD3	FERM domain containing 3	257019	ENSG00000172159
chr7	54365033	54365455	423	4.34	4.19	4.47	-0.29	0.733	0.916	Intron	Intron (ENST00000659445.1/102723605, intron 3 of 3)	ENST00000668540.1	LINC01445	long intergenic non-protein coding RNA 1445	102723605	ENSG00000231427
chr14	96602544	96604344	1801	8.13	8.17	8.09	0.08	0.733	0.916	Intron	Intron (ENST00000668659.1/ENST00000668659.1, intron 1 of 1)	ENST00000555508.1	PAPOLA	poly(A) polymerase alpha	10914	ENSG00000090060
chr3	117023290	117023779	490	5.82	5.91	5.73	0.18	0.733	0.916	Intron	Intron (ENST00000474851.1/4045, intron 1 of 4)	ENST00000487512.1	LINC00901	long intergenic non-protein coding RNA 901	100506724	ENSG00000242385
chr18	37477933	37480182	2250	9.9	9.86	9.94	-0.08	0.733	0.916	Intron	Intron (ENST00000420428.7/56853, intron 2 of 12)	ENST00000590112.5	CELF4	CUGBP Elav-like family member 4	56853	ENSG00000101489
chr13	25106977	25107659	683	5.86	5.94	5.77	0.17	0.733	0.916	Distal Intergenic	Distal Intergenic	ENST00000281589.4	PABPC3	poly(A) binding protein cytoplasmic 3	5042	ENSG00000151846
chrX	40530486	40531713	1228	8.36	8.32	8.4	-0.08	0.733	0.916	Distal Intergenic	Distal Intergenic	ENST00000436783.6	ATP6AP2	ATPase H+ transporting accessory protein 2	10159	ENSG00000182220
chr1	55473524	55473775	252	3.75	3.92	3.57	0.35	0.733	0.916	Intron	Intron (ENST00000643167.1/ENST00000643167.1, intron 1 of 3)	ENST00000581938.1	MIR4422	microRNA 4422	100616272	ENSG00000265822
chr15	59936508	59938052	1545	8.27	8.31	8.22	0.09	0.733	0.916	Distal Intergenic	Distal Intergenic	ENST00000560857.1	FOXB1	forkhead box B1	27023	ENSG00000171956
chr8	106854382	106855473	1092	6.95	7.02	6.88	0.15	0.733	0.916	Distal Intergenic	Distal Intergenic	ENST00000311955.4	ABRA	actin binding Rho activating protein	137735	ENSG00000174429
chrX	111149161	111149688	528	5.43	5.52	5.34	0.18	0.733	0.916	Intron	Intron (ENST00000425146.5/5063, intron 4 of 14)	ENST00000487802.1	PAK3	p21 (RAC1) activated kinase 3	5063	ENSG00000077264
chr6	156229624	156231494	1871	6.25	6.33	6.18	0.15	0.733	0.916	Intron	Intron (ENST00000663591.1/ENST00000663591.1, intron 3 of 3)	ENST00000390993.1	SNORD28B	small nucleolar RNA, C/D box 28B	109617011	ENSG00000212295
chr1	241523102	241526293	3192	7.83	7.97	7.68	0.29	0.733	0.916	Distal Intergenic	Distal Intergenic	ENST00000366560.3	FH	fumarate hydratase	2271	ENSG00000091483
chr8	16477317	16477841	525	5.01	4.91	5.11	-0.2	0.733	0.916	Intron	Intron (ENST00000518026.5/4481, intron 2 of 5)	ENST00000518026.5	MSR1	macrophage scavenger receptor 1	4481	ENSG00000038945
chr8	15368723	15369251	529	6.96	6.9	7.02	-0.12	0.733	0.916	Distal Intergenic	Distal Intergenic	ENST00000503191.5	TUSC3	tumor suppressor candidate 3	7991	ENSG00000104723
chr3	189765552	189766589	1038	5.72	5.8	5.63	0.17	0.733	0.916	Intron	Intron (ENST00000264731.8/8626, intron 3 of 13)	ENST00000354600.9	TP63	tumor protein p63	8626	ENSG00000073282
chr13	25872062	25872442	381	6.61	6.68	6.54	0.14	0.733	0.916	Intron	Intron (ENST00000381655.7/51761, intron 33 of 36)	ENST00000319420.3	SHISA2	shisa family member 2	387914	ENSG00000180730
chr6	48223184	48223577	394	5.12	4.98	5.25	-0.26	0.733	0.916	Distal Intergenic	Distal Intergenic	ENST00000339488.8	PTCHD4	patched domain containing 4	442213	ENSG00000244694
chr13	25600281	25601748	1468	6.57	6.5	6.63	-0.13	0.733	0.916	Intron	Intron (ENST00000381655.7/51761, intron 24 of 36)	ENST00000491840.1	ATP8A2	ATPase phospholipid transporting 8A2	51761	ENSG00000132932
chr21	37964911	37965791	881	6.71	6.65	6.77	-0.12	0.733	0.916	Intron	Intron (ENST00000645093.1/3763, intron 2 of 4)	ENST00000609713.2	KCNJ6	potassium inwardly rectifying channel subfamily J member 6	3763	ENSG00000157542
chr10	109784384	109784891	508	4.65	4.76	4.54	0.21	0.733	0.916	Distal Intergenic	Distal Intergenic	ENST00000494499.1	XPNPEP1	X-prolyl aminopeptidase 1	7511	ENSG00000108039
chrX	10428438	10428854	417	5.42	5.32	5.51	-0.2	0.733	0.916	Distal Intergenic	Distal Intergenic	ENST00000479925.1	MID1	midline 1	4281	ENSG00000101871
chr7	72239754	72240870	1117	7.04	7.09	6.99	0.1	0.733	0.916	Intron	Intron (ENST00000329008.9/83698, intron 2 of 5)	ENST00000329008.9	CALN1	calneuron 1	83698	ENSG00000183166
chr20	32022551	32023966	1416	9.56	9.6	9.52	0.08	0.733	0.916	Exon	Exon (ENST00000452892.3/140706, exon 6 of 10)	ENST00000262659.12	CCM2L	CCM2 like scaffold protein	140706	ENSG00000101331
chr5	17511125	17512711	1587	7.54	7.59	7.49	0.1	0.733	0.916	Exon	Exon (ENST00000510266.1/ENST00000510266.1, exon 1 of 1)	ENST00000638486.2	LINC02218	long intergenic non-protein coding RNA 2218	102723526	ENSG00000249662
chr18	6997860	6999739	1880	8	8.04	7.96	0.08	0.733	0.916	Exon	Exon (ENST00000389658.4/284217, exon 32 of 63)	ENST00000484335.1	LAMA1	laminin subunit alpha 1	284217	ENSG00000101680
chr14	62995563	62996018	456	5	5.1	4.9	0.2	0.733	0.916	Intron	Intron (ENST00000322893.12/27133, intron 4 of 10)	ENST00000420622.6	KCNH5	potassium voltage-gated channel subfamily H member 5	27133	ENSG00000140015
chr4	121534531	121536463	1933	6.7	6.76	6.64	0.12	0.733	0.916	Distal Intergenic	Distal Intergenic	ENST00000515717.1	ANXA5	annexin A5	308	ENSG00000164111
chr22	48174646	48175982	1337	6.74	6.8	6.67	0.13	0.733	0.916	Distal Intergenic	Distal Intergenic	ENST00000578320.1	MIR3201	microRNA 3201	100422916	ENSG00000266508
chr10	119465630	119466461	832	5.77	5.85	5.69	0.16	0.733	0.916	Distal Intergenic	Distal Intergenic	ENST00000369108.4	GRK5	G protein-coupled receptor kinase 5	2869	ENSG00000198873
chr16	5772867	5773124	258	5.36	5.26	5.45	-0.18	0.733	0.916	Intron	Intron (ENST00000569895.3/54715, intron 3 of 6)	ENST00000620577.1	MIR8065	microRNA 8065	102465867	ENSG00000273648
chr16	82044377	82046307	1931	7.66	7.61	7.71	-0.1	0.733	0.916	Exon	Exon (ENST00000561826.1/ENST00000561826.1, exon 3 of 3)	ENST00000569351.2	HSD17B2	hydroxysteroid 17-beta dehydrogenase 2	3294	ENSG00000086696
chr4	20447027	20448046	1020	6.43	6.34	6.51	-0.16	0.733	0.916	Intron	Intron (ENST00000504154.6/9353, intron 4 of 36)	ENST00000515882.2	SLIT2-IT1	SLIT2 intronic transcript 1	100505893	ENSG00000248228
chr6	122898458	122900395	1938	7.22	7.16	7.28	-0.12	0.733	0.916	Distal Intergenic	Distal Intergenic	ENST00000275162.10	CLVS2	clavesin 2	134829	ENSG00000146352
chrX	74322882	74323330	449	5.51	5.42	5.6	-0.18	0.733	0.916	Distal Intergenic	Distal Intergenic	ENST00000339534.4	ZCCHC13	zinc finger CCHC-type containing 13	389874	ENSG00000187969
chr1	204765797	204768477	2681	7.8	7.85	7.75	0.1	0.733	0.916	Distal Intergenic	Distal Intergenic	ENST00000404977.6	NFASC	neurofascin	23114	ENSG00000163531
chr16	86734974	86735261	288	7.34	7.28	7.4	-0.12	0.733	0.916	Promoter (<=1kb)	Promoter (<=1kb)	ENST00000647896.1	LINC02188	long intergenic non-protein coding RNA 2188	102724344	ENSG00000261175
chr11	5036404	5037928	1525	5.63	5.54	5.71	-0.17	0.733	0.916	Exon	Exon (ENST00000427973.1/ENST00000427973.1, exon 1 of 1)	ENST00000380370.1	OR52J3	olfactory receptor family 52 subfamily J member 3	119679	ENSG00000205495
chr12	128001669	128002687	1019	5.15	5.26	5.05	0.21	0.733	0.916	Distal Intergenic	Distal Intergenic	ENST00000653038.1	LINC00508	long intergenic non-protein coding RNA 508	104472718
chr10	8198341	8200455	2115	7.74	7.79	7.7	0.09	0.733	0.916	Distal Intergenic	Distal Intergenic	ENST00000454056.5	LINC00708	long intergenic non-protein coding RNA 708	100507143	ENSG00000232170
chr18	73263836	73264649	814	5.77	5.85	5.69	0.16	0.733	0.916	Promoter (<=1kb)	Promoter (<=1kb)	ENST00000584544.5	LINC02864	long intergenic non-protein coding RNA 2864	400655	ENSG00000263711
chr9	116984933	116987265	2333	7.57	7.62	7.52	0.1	0.733	0.916	Intron	Intron (ENST00000313400.8/23245, intron 7 of 22)	ENST00000431607.1	SNORA70C	small nucleolar RNA, H/ACA box 70C	100124538	ENSG00000207268
chr8	142967603	142969563	1961	8.39	8.43	8.34	0.09	0.733	0.916	Distal Intergenic	Distal Intergenic	ENST00000518493.1	CDC42P3	cell division cycle 42 pseudogene 3	100128627
chr7	116591701	116593291	1591	5.6	5.35	5.82	-0.47	0.733	0.916	Intron	Intron (ENST00000650435.1/100996266, intron 3 of 5)	ENST00000450063.1	LINC01510	long intergenic non-protein coding RNA 1510	100996266
chr10	17346276	17350376	4101	9.51	9.47	9.55	-0.08	0.733	0.916	Intron	Intron (ENST00000377602.5/338596, intron 4 of 7)	ENST00000440449.5	ST8SIA6	ST8 alpha-N-acetyl-neuraminide alpha-2,8-sialyltransferase 6	338596	ENSG00000148488
chr7	153103031	153104754	1724	8.97	9	8.93	0.07	0.733	0.916	Distal Intergenic	Distal Intergenic	ENST00000479402.1	ACTR3B	actin related protein 3B	57180	ENSG00000133627
chr10	32779649	32780203	555	5.4	5.49	5.3	0.19	0.733	0.916	Intron	Intron (ENST00000639629.1/79741, intron 29 of 41)	ENST00000375028.8	CCDC7	coiled-coil domain containing 7	79741	ENSG00000216937
chr6	124200328	124200911	584	4.5	4.61	4.38	0.23	0.733	0.916	Intron	Intron (ENST00000368417.6/154215, intron 1 of 6)	ENST00000545433.2	NKAIN2	sodium/potassium transporting ATPase interacting 2	154215	ENSG00000188580
chr14	36994528	36994882	355	5.33	5.42	5.23	0.19	0.733	0.916	Intron	Intron (ENST00000331299.6/89874, intron 1 of 9)	ENST00000582187.1	MIR4503	microRNA 4503	100616280	ENSG00000266327
chr8	16767726	16768649	924	5.9	5.8	5.99	-0.19	0.733	0.916	Intron	Intron (ENST00000521411.2/ENST00000521411.2, intron 3 of 3)	ENST00000518026.5	MSR1	macrophage scavenger receptor 1	4481	ENSG00000038945
chr14	81746828	81747598	771	6.7	6.63	6.76	-0.12	0.733	0.916	Intron	Intron (ENST00000554814.1/ENST00000554814.1, intron 1 of 3)	ENST00000663755.1	LINC02311	long intergenic non-protein coding RNA 2311	102724294
chr2	21388479	21388802	324	4.79	4.67	4.89	-0.22	0.733	0.916	Intron	Intron (ENST00000435237.1/ENST00000435237.1, intron 1 of 5)	ENST00000405799.1	TDRD15	tudor domain containing 15	100129278	ENSG00000218819
chr11	127562330	127563199	870	5.38	5.47	5.29	0.17	0.733	0.916	Distal Intergenic	Distal Intergenic	ENST00000608214.2	LINC02712	long intergenic non-protein coding RNA 2712	101929497	ENSG00000273409
chr20	4376012	4376562	551	5.79	5.71	5.87	-0.16	0.733	0.916	Distal Intergenic	Distal Intergenic	ENST00000379453.6	ADRA1D	adrenoceptor alpha 1D	146	ENSG00000171873
chr14	19221139	19221414	276	4.39	4.24	4.51	-0.27	0.733	0.916	Distal Intergenic	Distal Intergenic	ENST00000444357.5	BMS1P22	BMS1 pseudogene 22	106480334	ENSG00000232775
chr10	76934638	76935437	800	5.96	5.87	6.04	-0.17	0.733	0.916	Intron	Intron (ENST00000458661.6/101929328, intron 2 of 3)	ENST00000598613.1	KCNMA1-AS1	KCNMA1 antisense RNA 1	101929328	ENSG00000236467
chr2	129324177	129324707	531	5.06	4.93	5.18	-0.25	0.733	0.916	Distal Intergenic	Distal Intergenic	ENST00000375987.3	LINC01854	long intergenic non-protein coding RNA 1854	151121	ENSG00000204460
chr2	178817437	178817931	495	5	5.11	4.88	0.23	0.733	0.916	5' UTR	5' UTR	ENST00000591111.5	TTN	titin	7273	ENSG00000155657
chrX	16875005	16875788	784	7.3	7.35	7.25	0.1	0.733	0.916	Exon	Exon (ENST00000410804.1/ENST00000410804.1, exon 1 of 1)	ENST00000380087.6	RBBP7	RB binding protein 7, chromatin remodeling factor	5931	ENSG00000102054
chr6	102907520	102907893	374	4.24	4.35	4.11	0.24	0.733	0.916	Distal Intergenic	Distal Intergenic	ENST00000487161.1	GRIK2	glutamate ionotropic receptor kainate type subunit 2	2898	ENSG00000164418
chrX	131772383	131774803	2421	8.7	8.74	8.66	0.08	0.733	0.916	Intron	Intron (ENST00000649541.1/286467, intron 7 of 11)	ENST00000656586.1	FIRRE	firre intergenic repeating RNA element	286467	ENSG00000213468
chrX	1186973	1188734	1762	8.98	9.02	8.95	0.07	0.733	0.916	3' UTR	3' UTR	ENST00000381567.8	CRLF2	cytokine receptor like factor 2	64109	ENSG00000205755
chr6	50983896	50984487	592	5.4	5.29	5.5	-0.21	0.733	0.916	Distal Intergenic	Distal Intergenic	ENST00000489228.1	TFAP2B	transcription factor AP-2 beta	7021	ENSG00000008196
chr1	217139118	217139458	341	6.84	6.78	6.89	-0.11	0.733	0.916	Promoter (1-2kb)	Promoter (1-2kb)	ENST00000366940.6	ESRRG	estrogen related receptor gamma	2104	ENSG00000196482
chr6	94587344	94587610	267	3.9	3.72	4.05	-0.33	0.733	0.916	Distal Intergenic	Distal Intergenic	ENST00000670976.1	TSG1	tumor suppressor TSG1	643432
chr1	90359403	90360511	1109	5.8	5.71	5.88	-0.17	0.733	0.916	Distal Intergenic	Distal Intergenic	ENST00000362796.2	SNORD3G	small nucleolar RNA, C/D box 3G	109616984	ENSG00000199666
chr4	189429048	189429434	387	4.14	3.99	4.26	-0.27	0.734	0.916	Distal Intergenic	Distal Intergenic	ENST00000630918.1	DBET	D4Z4 binding element transcript	100419743	ENSG00000281591
chr16	73481881	73483361	1481	8.72	8.68	8.76	-0.07	0.734	0.916	Exon	Exon (ENST00000557393.1/ENST00000557393.1, exon 1 of 3)	ENST00000662417.1	LINC01568	long intergenic non-protein coding RNA 1568	100506172	ENSG00000258779
chr2	31344291	31345057	767	6.28	6.2	6.35	-0.15	0.734	0.916	Exon	Exon (ENST00000379416.4/7498, exon 31 of 36)	ENST00000476043.1	XDH	xanthine dehydrogenase	7498	ENSG00000158125
chr7	72327059	72327448	390	6	5.92	6.08	-0.16	0.734	0.916	Intron	Intron (ENST00000329008.9/83698, intron 1 of 5)	ENST00000329008.9	CALN1	calneuron 1	83698	ENSG00000183166
chr6	116912520	116914736	2217	6.66	6.57	6.74	-0.17	0.734	0.917	Intron	Intron (ENST00000487683.5/222546, intron 7 of 13)	ENST00000471966.1	RFX6	regulatory factor X6	222546	ENSG00000185002
chr5	159584594	159585472	879	6.65	6.59	6.71	-0.12	0.734	0.917	Intron	Intron (ENST00000636819.1/ENST00000636819.1, intron 1 of 6)	ENST00000658947.1	LINC01845	long intergenic non-protein coding RNA 1845	285627	ENSG00000253298
chrX	139851041	139851484	444	5.42	5.34	5.51	-0.17	0.734	0.917	Intron	Intron (ENST00000370557.5/286410, intron 1 of 28)	ENST00000361648.6	ATP11C	ATPase phospholipid transporting 11C	286410	ENSG00000101974
chr4	181882328	181883702	1375	7.43	7.49	7.37	0.11	0.734	0.917	Intron	Intron (ENST00000509012.5/90768, intron 3 of 4)	ENST00000510211.1	TEMN3-AS1	TENM3 antisense transcript 1	105377573	ENSG00000251336
chr16	85715319	85717163	1845	7.07	7.12	7.01	0.11	0.734	0.917	Intron	Intron (ENST00000602758.1/404550, intron 1 of 1)	ENST00000602583.5	C16orf74	chromosome 16 open reading frame 74	404550	ENSG00000154102
chr17	48600790	48602968	2179	11.5	11.43	11.56	-0.12	0.734	0.917	Promoter (<=1kb)	Promoter (<=1kb)	ENST00000491264.5	HOXB-AS3	HOXB cluster antisense RNA 3	404266	ENSG00000233101
chr21	9750786	9752399	1614	8.64	8.59	8.68	-0.09	0.734	0.917	Distal Intergenic	Distal Intergenic	ENST00000623933.1	LINC01667	long intergenic non-protein coding RNA 1667	441058
chr20	40619159	40620044	886	5.94	6.01	5.86	0.15	0.734	0.917	Distal Intergenic	Distal Intergenic	ENST00000373313.3	MAFB	MAF bZIP transcription factor B	9935	ENSG00000204103
chr8	95443725	95445808	2084	7.91	7.87	7.96	-0.09	0.734	0.917	Intron	Intron (ENST00000671532.1/100616530, intron 2 of 3)	ENST00000517437.1	C8orf37-AS1	C8orf37 antisense RNA 1	100616530	ENSG00000253773
chr11	6050523	6051569	1047	7.26	7.21	7.31	-0.1	0.734	0.917	Distal Intergenic	Distal Intergenic	ENST00000641938.1	OR56A1	olfactory receptor family 56 subfamily A member 1	120796	ENSG00000180934
chr9	2403087	2403339	253	5.79	5.71	5.87	-0.15	0.734	0.917	Distal Intergenic	Distal Intergenic	ENST00000657269.1	VLDLR-AS1	VLDLR antisense RNA 1	401491	ENSG00000236404
chr14	37899369	37899944	576	5.38	5.46	5.29	0.17	0.734	0.917	Promoter (2-3kb)	Promoter (2-3kb)	ENST00000554257.1	LINC00517	long intergenic non-protein coding RNA 517	400208	ENSG00000259091
chr3	45850282	45851831	1550	7.25	7.31	7.19	0.11	0.734	0.917	Intron	Intron (ENST00000648206.1/ENST00000648206.1, intron 1 of 3)	ENST00000495864.5	LZTFL1	leucine zipper transcription factor like 1	54585	ENSG00000163818
chr19	53904319	53906878	2560	8.62	8.66	8.58	0.08	0.734	0.917	Promoter (2-3kb)	Promoter (2-3kb)	ENST00000468076.5	CACNG7	calcium voltage-gated channel auxiliary subunit gamma 7	59284	ENSG00000105605
chrX	54202274	54202657	384	4.62	4.75	4.47	0.28	0.734	0.917	Intron	Intron (ENST00000375169.7/65267, intron 21 of 22)	ENST00000477084.1	FAM120C	family with sequence similarity 120C	54954	ENSG00000184083
chr8	2105175	2108626	3452	9.63	9.59	9.67	-0.08	0.734	0.917	Exon	Exon (ENST00000262113.9/9172, exon 22 of 37)	ENST00000619295.1	MIR7160	microRNA 7160	102465695	ENSG00000273593
chr10	83229045	83230252	1208	7.09	7.03	7.14	-0.11	0.734	0.917	Distal Intergenic	Distal Intergenic	ENST00000537893.1	NRG3	neuregulin 3	10718	ENSG00000185737
chrX	7299609	7301804	2196	7.17	7.11	7.23	-0.12	0.734	0.917	Intron	Intron (ENST00000664306.1/412, intron 7 of 12)	ENST00000217961.4	STS	steroid sulfatase	412	ENSG00000101846
chrX	134538375	134539529	1155	7.11	7.17	7.05	0.11	0.734	0.917	Promoter (<=1kb)	Promoter (<=1kb)	ENST00000401182.3	MIR450B	microRNA 450b	100126302	ENSG00000216001
chrX	154735475	154736020	546	6.48	6.41	6.55	-0.13	0.734	0.917	Intron	Intron (ENST00000424127.3/139716, intron 1 of 9)	ENST00000369575.7	GAB3	GRB2 associated binding protein 3	139716	ENSG00000160219
chr2	31388073	31389134	1062	5.15	5.24	5.06	0.19	0.734	0.917	Promoter (<=1kb)	Promoter (<=1kb)	ENST00000491727.5	XDH	xanthine dehydrogenase	7498	ENSG00000158125
chr16	13629669	13630252	584	5.94	5.86	6.02	-0.16	0.734	0.917	Distal Intergenic	Distal Intergenic	ENST00000575156.5	ERCC4	ERCC excision repair 4, endonuclease catalytic subunit	2072	ENSG00000175595
chr13	53024220	53024891	672	6.02	5.94	6.1	-0.16	0.734	0.917	Distal Intergenic	Distal Intergenic	ENST00000219022.3	OLFM4	olfactomedin 4	10562	ENSG00000102837
chrX	119876937	119877148	212	4.13	4.27	3.98	0.29	0.734	0.917	Distal Intergenic	Distal Intergenic	ENST00000371437.5	NDUFA1	NADH:ubiquinone oxidoreductase subunit A1	4694	ENSG00000125356
chrX	16650696	16651450	755	6.99	7.05	6.93	0.12	0.734	0.917	Promoter (<=1kb)	Promoter (<=1kb)	ENST00000380200.3	S100G	S100 calcium binding protein G	795	ENSG00000169906
chr2	36752237	36752768	532	4.92	4.81	5.03	-0.22	0.734	0.917	Intron	Intron (ENST00000379242.7/5212, intron 4 of 15)	ENST00000464309.1	VIT	vitrin	5212	ENSG00000205221
chr8	116941199	116941396	198	6.26	6.34	6.18	0.15	0.734	0.917	Promoter (2-3kb)	Promoter (2-3kb)	ENST00000523536.1	AARD	alanine and arginine rich domain containing protein	441376	ENSG00000205002
chr10	48926909	48927366	458	5.61	5.69	5.53	0.16	0.734	0.917	Intron	Intron (ENST00000325239.11/57705, intron 47 of 61)	ENST00000374160.7	LRRC18	leucine rich repeat containing 18	474354	ENSG00000165383
chr2	176177811	176180917	3107	10.31	10.27	10.35	-0.09	0.734	0.917	Promoter (<=1kb)	Promoter (<=1kb)	ENST00000413969.6	HAGLR	HOXD antisense growth-associated long non-coding RNA	401022	ENSG00000224189
chr9	75120285	75123360	3076	8.75	8.71	8.79	-0.08	0.734	0.917	Intron	Intron (ENST00000346234.7/26578, intron 2 of 9)	ENST00000346234.7	OSTF1	osteoclast stimulating factor 1	26578	ENSG00000134996
chr10	6430650	6431782	1133	7.72	7.67	7.76	-0.09	0.734	0.917	Exon	Exon (ENST00000610727.1/5588, exon 16 of 17)	ENST00000391437.2	LINC02656	long intergenic non-protein coding RNA 2656	399716
chr11	57972203	57973917	1715	6.78	6.7	6.85	-0.14	0.734	0.917	Distal Intergenic	Distal Intergenic	ENST00000335397.3	OR9Q1	olfactory receptor family 9 subfamily Q member 1	219956	ENSG00000186509
chr6	302259	303189	931	7.93	7.98	7.88	0.1	0.734	0.917	Intron	Intron (ENST00000603296.5/56940, intron 1 of 5)	ENST00000603726.5	DUSP22	dual specificity phosphatase 22	56940	ENSG00000112679
chr2	31330648	31333853	3206	9.76	9.72	9.8	-0.08	0.734	0.917	Downstream (<1kb)	Downstream (<1kb)	ENST00000476043.1	XDH	xanthine dehydrogenase	7498	ENSG00000158125
chr5	155100371	155101529	1159	7.73	7.68	7.78	-0.1	0.734	0.917	Intron	Intron (ENST00000660390.1/ENST00000660390.1, intron 1 of 1)	ENST00000435029.6	KIF4B	kinesin family member 4B	285643	ENSG00000226650
chr16	26738169	26738704	536	5.18	5.08	5.27	-0.19	0.734	0.917	Distal Intergenic	Distal Intergenic	ENST00000505035.1	C16orf82	chromosome 16 open reading frame 82	162083	ENSG00000234186
chr8	143669456	143671428	1973	10.36	10.4	10.31	0.08	0.734	0.917	Distal Intergenic	Distal Intergenic	ENST00000583819.1	MIR4664	microRNA 4664	100616318	ENSG00000265660
chr22	33112018	33112808	791	4.74	4.6	4.87	-0.27	0.734	0.917	Intron	Intron (ENST00000653890.1/105373006, intron 3 of 5)	ENST00000659583.1	LINC01640	long intergenic non-protein coding RNA 1640	105373006	ENSG00000231253
chr10	133204889	133205525	637	9.71	9.54	9.87	-0.33	0.734	0.917	Intron	Intron (ENST00000304613.8/85442, intron 17 of 29)	ENST00000304477.3	UTF1	undifferentiated embryonic cell transcription factor 1	8433	ENSG00000171794
chr15	79627127	79628285	1159	6.27	6.34	6.2	0.13	0.734	0.917	Distal Intergenic	Distal Intergenic	ENST00000559272.1	MINAR1	membrane integral NOTCH2 associated receptor 1	23251	ENSG00000169330
chrX	52250440	52252076	1637	7.31	7.37	7.25	0.11	0.734	0.917	Intron	Intron (ENST00000669760.1/ENST00000669760.1, intron 1 of 2)	ENST00000497348.1	MAGED4	MAGE family member D4	728239	ENSG00000154545
chr6	18275866	18278738	2873	9.2	9.16	9.24	-0.08	0.734	0.917	Distal Intergenic	Distal Intergenic	ENST00000515770.2	DEK	DEK proto-oncogene	7913	ENSG00000124795
chr12	103424530	103425861	1332	6.92	6.86	6.98	-0.12	0.734	0.917	Intron	Intron (ENST00000547347.5/374470, intron 2 of 10)	ENST00000550650.5	C12orf42	chromosome 12 open reading frame 42	374470	ENSG00000179088
chr4	108106078	108106706	629	7.69	7.64	7.73	-0.09	0.734	0.917	Intron	Intron (ENST00000379951.6/51176, intron 3 of 9)	ENST00000505379.5	LEF1	lymphoid enhancer binding factor 1	51176	ENSG00000138795
chr2	67331444	67334110	2667	9.26	9.3	9.22	0.07	0.734	0.917	Intron	Intron (ENST00000652561.2/644838, intron 3 of 9)	ENST00000657551.1	LINC01828	long intergenic non-protein coding RNA 1828	102800447
chr5	99945590	99945998	409	5.49	5.57	5.39	0.18	0.734	0.917	Distal Intergenic	Distal Intergenic	ENST00000510302.1	LINC02113	long intergenic non-protein coding RNA 2113	102724855
chr13	51118867	51119193	327	4.82	4.71	4.92	-0.21	0.734	0.917	Intron	Intron (ENST00000636098.1/647166, intron 1 of 4)	ENST00000563710.6	C13orf42	chromosome 13 open reading frame 42	647166	ENSG00000226792
chr20	63337302	63339011	1710	7.99	7.93	8.04	-0.11	0.734	0.917	Exon	Exon (ENST00000410507.1/ENST00000410507.1, exon 1 of 1)	ENST00000496810.1	COL20A1	collagen type XX alpha 1 chain	57642	ENSG00000101203
chr9	93349133	93350739	1607	5.44	5.35	5.52	-0.17	0.734	0.917	Promoter (2-3kb)	Promoter (2-3kb)	ENST00000648864.1	C9orf129	chromosome 9 open reading frame 129	445577	ENSG00000204352
chr2	89305319	89305959	641	6.2	6.12	6.26	-0.14	0.734	0.917	Distal Intergenic	Distal Intergenic	ENST00000645145.1	LOC107985911	lymphocyte specific protein 1 pseudogene	107985911	ENSG00000283196
chr4	165115088	165115974	887	7.58	7.62	7.53	0.1	0.734	0.917	Promoter (2-3kb)	Promoter (2-3kb)	ENST00000306480.11	TMEM192	transmembrane protein 192	201931	ENSG00000170088
chr1	70057704	70058261	558	5	4.88	5.1	-0.22	0.734	0.917	Intron	Intron (ENST00000651989.1/57554, intron 23 of 26)	ENST00000588515.5	LRRC7	leucine rich repeat containing 7	57554	ENSG00000033122
chr15	83279440	83279901	462	7.87	7.92	7.82	0.1	0.734	0.917	Intron	Intron (ENST00000565495.1/ENST00000565495.1, intron 1 of 1)	ENST00000569704.1	BNC1	basonuclin 1	646	ENSG00000169594
chr15	37915081	37915935	855	6.31	6.37	6.24	0.13	0.734	0.917	Distal Intergenic	Distal Intergenic	ENST00000560841.5	TMCO5A	transmembrane and coiled-coil domains 5A	145942	ENSG00000166069
chr2	22773463	22773803	341	4.49	4.35	4.62	-0.27	0.734	0.917	Distal Intergenic	Distal Intergenic	ENST00000655510.1	LINC01884	long intergenic non-protein coding RNA 1884	102723362	ENSG00000233587
chr3	63179781	63180340	560	5.1	5.19	5	0.19	0.734	0.917	Distal Intergenic	Distal Intergenic	ENST00000478456.5	SYNPR	synaptoporin	132204	ENSG00000163630
chrX	12077512	12078407	896	5.43	5.52	5.33	0.19	0.734	0.917	Intron	Intron (ENST00000656302.1/9758, intron 3 of 18)	ENST00000672010.1	FRMPD4	FERM and PDZ domain containing 4	9758	ENSG00000169933
chr3	88221610	88223383	1774	7.38	7.33	7.43	-0.1	0.734	0.917	Distal Intergenic	Distal Intergenic	ENST00000464919.1	C3orf38	chromosome 3 open reading frame 38	285237	ENSG00000179021
chr10	1994093	1994852	760	5.37	5.26	5.47	-0.2	0.734	0.917	Intron	Intron (ENST00000671670.1/282980, intron 3 of 3)	ENST00000671670.1	LINC00700	long intergenic non-protein coding RNA 700	282980
chrX	1937488	1938100	613	6.82	6.87	6.76	0.12	0.734	0.917	Distal Intergenic	Distal Intergenic	ENST00000432523.6	ASMT	acetylserotonin O-methyltransferase	438	ENSG00000196433
chr12	55247364	55247978	615	5.15	5.05	5.24	-0.19	0.734	0.917	Promoter (<=1kb)	Promoter (<=1kb)	ENST00000343870.4	OR6C74	olfactory receptor family 6 subfamily C member 74	254783	ENSG00000197706
chr14	79036522	79037901	1380	6.42	6.49	6.35	0.14	0.734	0.917	Intron	Intron (ENST00000634499.1/9369, intron 14 of 19)	ENST00000555291.1	LOC105370586	uncharacterized LOC105370586	105370586	ENSG00000258419
chr12	53913163	53914380	1218	7.67	7.62	7.71	-0.09	0.734	0.917	Distal Intergenic	Distal Intergenic	ENST00000243056.5	HOXC13	homeobox C13	3229	ENSG00000123364
chr5	175270008	175271451	1444	6.32	6.24	6.38	-0.14	0.734	0.917	Distal Intergenic	Distal Intergenic	ENST00000393752.3	DRD1	dopamine receptor D1	1812	ENSG00000184845
chr6	52099681	52101658	1978	7.66	7.59	7.72	-0.13	0.735	0.917	Distal Intergenic	Distal Intergenic	ENST00000371117.8	PKHD1	PKHD1 ciliary IPT domain containing fibrocystin/polyductin	5314	ENSG00000170927
chr3	57313617	57314243	627	4.5	4.61	4.38	0.23	0.735	0.917	Intron	Intron (ENST00000351747.6/201625, intron 51 of 58)	ENST00000494758.5	DNAH12	dynein axonemal heavy chain 12	201625	ENSG00000174844
chr10	81427847	81430320	2474	6.71	6.77	6.64	0.13	0.735	0.917	Distal Intergenic	Distal Intergenic	ENST00000372141.7	NRG3	neuregulin 3	10718	ENSG00000185737
chrX	94733066	94733413	348	4.92	5.02	4.82	0.2	0.735	0.917	Distal Intergenic	Distal Intergenic	ENST00000408260.1	MIR548M	microRNA 548m	100313772	ENSG00000221187
chr1	30080212	30080856	645	7.15	7.09	7.2	-0.1	0.735	0.917	Distal Intergenic	Distal Intergenic	ENST00000445180.2	LINC01648	long intergenic non-protein coding RNA 1648	101929406	ENSG00000233399
chr1	208266410	208266775	366	6.25	6.31	6.18	0.14	0.735	0.917	Exon	Exon (ENST00000652300.1/ENST00000652300.1, exon 2 of 2)	ENST00000367033.4	PLXNA2	plexin A2	5362	ENSG00000076356
chr3	156068786	156069404	619	4.26	4.11	4.39	-0.28	0.735	0.917	Intron	Intron (ENST00000478609.5/7881, intron 1 of 3)	ENST00000472028.5	KCNAB1	potassium voltage-gated channel subfamily A member regulatory beta subunit 1	7881	ENSG00000169282
chr16	80945227	80946632	1406	6.38	6.45	6.31	0.14	0.735	0.917	Intron	Intron (ENST00000651611.1/100996425, intron 1 of 1)	ENST00000566918.5	CMC2	C-X9-C motif containing 2	56942	ENSG00000103121
chr1	32902407	32902858	452	5.72	5.8	5.64	0.16	0.735	0.917	Promoter (<=1kb)	Promoter (<=1kb)	ENST00000475208.5	TMEM54	transmembrane protein 54	113452	ENSG00000121900
chr1	13342501	13342965	465	6.36	6.29	6.42	-0.13	0.735	0.917	Promoter (<=1kb)	Promoter (<=1kb)	ENST00000602491.1	PRAMEF14	PRAME family member 14	729528	ENSG00000204481
chr20	22750742	22753048	2307	8.29	8.33	8.25	0.08	0.735	0.917	Distal Intergenic	Distal Intergenic	ENST00000437696.2	LINC01747	long intergenic non-protein coding RNA 1747	105372566
chrX	53042866	53044669	1804	8.08	8.04	8.12	-0.08	0.735	0.917	Distal Intergenic	Distal Intergenic	ENST00000332582.4	GPR173	G protein-coupled receptor 173	54328	ENSG00000184194
chr19	7774531	7776284	1754	9.27	9.31	9.24	0.07	0.735	0.917	Distal Intergenic	Distal Intergenic	ENST00000602143.1	CLEC4M	C-type lectin domain family 4 member M	10332	ENSG00000104938
chrX	38637912	38638157	246	4.63	4.74	4.5	0.24	0.735	0.917	Intron	Intron (ENST00000465127.1/7102, intron 3 of 8)	ENST00000494037.1	TSPAN7	tetraspanin 7	7102	ENSG00000156298
chr20	2031350	2034040	2691	8.79	8.83	8.75	0.07	0.735	0.917	Distal Intergenic	Distal Intergenic	ENST00000651882.1	PDYN	prodynorphin	5173	ENSG00000101327
chrX	44101111	44101302	192	4.32	4.45	4.19	0.26	0.735	0.917	Distal Intergenic	Distal Intergenic	ENST00000343571.3	EFHC2	EF-hand domain containing 2	80258	ENSG00000183690
chr5	54480013	54481072	1060	5.52	5.41	5.62	-0.21	0.735	0.917	Distal Intergenic	Distal Intergenic	ENST00000302005.3	HSPB3	heat shock protein family B (small) member 3	8988	ENSG00000169271
chr7	56145221	56147167	1947	6.87	6.92	6.81	0.12	0.735	0.917	Distal Intergenic	Distal Intergenic	ENST00000329309.4	NUPR2	nuclear protein 2, transcriptional regulator	389493	ENSG00000185290
chr20	56288849	56291989	3141	9.02	8.98	9.05	-0.08	0.735	0.917	Distal Intergenic	Distal Intergenic	ENST00000243911.2	MC3R	melanocortin 3 receptor	4159	ENSG00000124089
chr7	119404227	119404686	460	4.34	4.63	3.96	0.68	0.735	0.917	Distal Intergenic	Distal Intergenic	ENST00000660268.1	LINC02476	long intergenic non-protein coding RNA 2476	105375475	ENSG00000225546
chr11	95312420	95312729	310	4.22	4.34	4.09	0.25	0.735	0.917	Distal Intergenic	Distal Intergenic	ENST00000543573.1	LOC100129203	uncharacterized LOC100129203	100129203
chr7	96349601	96350067	467	5.66	5.75	5.56	0.19	0.735	0.917	Distal Intergenic	Distal Intergenic	ENST00000416240.6	SLC25A13	solute carrier family 25 member 13	10165	ENSG00000004864
chr3	121635736	121637358	1623	7.5	7.44	7.54	-0.1	0.735	0.917	3' UTR	3' UTR	ENST00000473883.5	HCLS1	hematopoietic cell-specific Lyn substrate 1	3059	ENSG00000180353
chr11	89492859	89493380	522	6.84	6.89	6.78	0.11	0.735	0.917	Promoter (<=1kb)	Promoter (<=1kb)	ENST00000424319.5	NOX4	NADPH oxidase 4	50507	ENSG00000086991
chr14	24908104	24910205	2102	7.06	7	7.11	-0.1	0.735	0.917	Intron	Intron (ENST00000396700.5/29091, intron 3 of 6)	ENST00000548369.1	STXBP6	syntaxin binding protein 6	29091	ENSG00000168952
chr12	107857538	107858253	716	6.17	6.25	6.09	0.16	0.735	0.917	Intron	Intron (ENST00000547452.5/ENST00000547452.5, intron 2 of 4)	ENST00000547904.1	LOC728739	programmed cell death 2 pseudogene	728739
chr1	144097423	144097945	523	5.99	6.06	5.91	0.15	0.735	0.917	Distal Intergenic	Distal Intergenic	ENST00000605551.2	SRGAP2D	SLIT-ROBO Rho GTPase activating protein 2D (pseudogene)	100996712
chr12	130987139	130987476	338	5.41	5.32	5.49	-0.17	0.735	0.917	Promoter (<=1kb)	Promoter (<=1kb)	ENST00000537600.2	ADGRD1	adhesion G protein-coupled receptor D1	283383	ENSG00000111452
chr12	119635510	119637061	1552	7.13	7.18	7.07	0.11	0.735	0.917	Intron	Intron (ENST00000426426.3/387890, intron 2 of 2)	ENST00000541640.5	PRKAB1	protein kinase AMP-activated non-catalytic subunit beta 1	5564	ENSG00000111725
chr3	135599333	135599737	405	5.33	5.23	5.43	-0.2	0.735	0.917	Distal Intergenic	Distal Intergenic	ENST00000264977.8	PPP2R3A	protein phosphatase 2 regulatory subunit B''alpha	5523	ENSG00000073711
chr8	135567028	135568007	980	6.44	6.52	6.36	0.16	0.735	0.917	Intron	Intron (ENST00000355849.10/10656, intron 5 of 8)	ENST00000522079.5	KHDRBS3	KH RNA binding domain containing, signal transduction associated 3	10656	ENSG00000131773
chr4	84585941	84586665	725	7.57	7.62	7.53	0.09	0.735	0.917	Promoter (2-3kb)	Promoter (2-3kb)	ENST00000511298.1	CDS1	CDP-diacylglycerol synthase 1	1040	ENSG00000163624
chr10	27982825	27983431	607	4.72	4.6	4.82	-0.21	0.735	0.917	Promoter (<=1kb)	Promoter (<=1kb)	ENST00000672841.1	ARMC4	armadillo repeat containing 4	55130	ENSG00000169126
chr3	5808713	5810115	1403	6.36	6.43	6.29	0.14	0.735	0.917	Distal Intergenic	Distal Intergenic	ENST00000577799.1	MIR4790	microRNA 4790	100616334	ENSG00000265180
chr20	45313259	45313612	354	5.74	5.82	5.64	0.18	0.735	0.917	Promoter (<=1kb)	Promoter (<=1kb)	ENST00000464504.2	RBPJL	recombination signal binding protein for immunoglobulin kappa J region like	11317	ENSG00000124232
chr8	109421534	109422927	1394	7.15	7.21	7.09	0.12	0.735	0.917	Intron	Intron (ENST00000378402.10/93035, intron 23 of 77)	ENST00000526472.1	PKHD1L1	PKHD1 like 1	93035	ENSG00000205038
chr10	48037447	48038751	1305	6.9	6.96	6.84	0.12	0.735	0.917	Distal Intergenic	Distal Intergenic	ENST00000603888.2	AGAP12P	ArfGAP with GTPase domain, ankyrin repeat and PH domain 12, pseudogene	414224	ENSG00000265018
chr6	71610158	71611512	1355	7.38	7.43	7.33	0.1	0.735	0.917	Distal Intergenic	Distal Intergenic	ENST00000654769.1	LINC01626	long intergenic non-protein coding RNA 1626	102724000
chr3	46368483	46370318	1836	8.82	8.85	8.77	0.08	0.735	0.917	Promoter (<=1kb)	Promoter (<=1kb)	ENST00000292303.4	CCR5	C-C motif chemokine receptor 5 (gene/pseudogene)	1234	ENSG00000160791
chr5	148623343	148626203	2861	8.35	8.39	8.3	0.09	0.735	0.917	Intron	Intron (ENST00000521530.5/3360, intron 1 of 5)	ENST00000522588.5	HTR4	5-hydroxytryptamine receptor 4	3360	ENSG00000164270
chr15	30471424	30472111	688	6.01	5.94	6.09	-0.15	0.735	0.917	Promoter (<=1kb)	Promoter (<=1kb)	ENST00000399971.8	LOC100288203	WASP homolog associated with actin, golgi membranes and microtubules pseudogene	100288203
chr19	57663943	57665154	1212	6.42	6.35	6.5	-0.15	0.735	0.917	Exon	Exon (ENST00000598702.1/ENST00000598702.1, exon 1 of 1)	ENST00000318203.9	ZSCAN4	zinc finger and SCAN domain containing 4	201516	ENSG00000180532
chr20	38747990	38748443	454	6.62	6.67	6.56	0.12	0.735	0.917	Promoter (<=1kb)	Promoter (<=1kb)	ENST00000243903.6	ACTR5	actin related protein 5	79913	ENSG00000101442
chr4	16092802	16093757	956	6.22	6.15	6.28	-0.13	0.735	0.917	Distal Intergenic	Distal Intergenic	ENST00000505450.5	PROM1	prominin 1	8842	ENSG00000007062
chr13	21689754	21690424	671	7.93	7.99	7.88	0.1	0.735	0.917	Intron	Intron (ENST00000382353.6/2254, intron 2 of 2)	ENST00000478546.1	FGF9	fibroblast growth factor 9	2254	ENSG00000102678
chr9	16304709	16305655	947	6.71	6.65	6.77	-0.12	0.735	0.917	Intron	Intron (ENST00000648575.1/100129385, intron 2 of 3)	ENST00000380685.5	C9orf92	chromosome 9 open reading frame 92	100129385	ENSG00000205549
chr4	174380192	174381587	1396	8.1	8.14	8.05	0.09	0.735	0.917	Distal Intergenic	Distal Intergenic	ENST00000584832.1	MIR4276	microRNA 4276	100423042	ENSG00000265846
chr5	76152632	76153375	744	6.41	6.34	6.48	-0.14	0.735	0.917	Intron	Intron (ENST00000502798.7/22987, intron 2 of 12)	ENST00000322285.7	SV2C	synaptic vesicle glycoprotein 2C	22987	ENSG00000122012
chr1	207091413	207091875	463	6.39	6.46	6.32	0.14	0.735	0.917	Promoter (2-3kb)	Promoter (2-3kb)	ENST00000391923.1	C4BPB	complement component 4 binding protein beta	725	ENSG00000123843
chr14	85763898	85764358	461	5.17	5.07	5.26	-0.19	0.735	0.917	Distal Intergenic	Distal Intergenic	ENST00000665938.1	LINC02328	long intergenic non-protein coding RNA 2328	101928767	ENSG00000258733
chr7	20752224	20752926	703	5.17	5.07	5.26	-0.19	0.735	0.917	Intron	Intron (ENST00000404938.6/340273, intron 26 of 27)	ENST00000441315.1	ABCB5	ATP binding cassette subfamily B member 5	340273	ENSG00000004846
chr12	107572650	107573357	708	5.64	5.56	5.72	-0.16	0.735	0.917	Intron	Intron (ENST00000420571.6/121551, intron 3 of 14)	ENST00000357167.8	BTBD11	BTB domain containing 11	121551	ENSG00000151136
chr11	133891184	133893250	2067	6.42	6.34	6.49	-0.16	0.735	0.917	Distal Intergenic	Distal Intergenic	ENST00000582977.1	MIR4697	microRNA 4697	100616119	ENSG00000284020
chr7	135791580	135791994	415	6.63	6.56	6.69	-0.12	0.735	0.917	Intron	Intron (ENST00000419211.2/ENST00000419211.2, intron 1 of 2)	ENST00000338588.8	FAM180A	family with sequence similarity 180 member A	389558	ENSG00000189320
chr18	37513355	37514462	1108	9.08	9.04	9.12	-0.07	0.735	0.917	Intron	Intron (ENST00000420428.7/56853, intron 1 of 12)	ENST00000587924.1	CELF4	CUGBP Elav-like family member 4	56853	ENSG00000101489
chr9	72918729	72919734	1006	7.09	7.15	7.03	0.13	0.735	0.917	Exon	Exon (ENST00000297785.8/216, exon 8 of 13)	ENST00000482210.5	ALDH1A1	aldehyde dehydrogenase 1 family member A1	216	ENSG00000165092
chr8	12565619	12567623	2005	7.53	7.47	7.58	-0.12	0.735	0.917	Intron	Intron (ENST00000641618.1/729732, intron 2 of 5)	ENST00000636622.1	LOC729732	uncharacterized LOC729732	729732	ENSG00000283674
chr19	13566880	13568829	1950	7.02	6.96	7.08	-0.12	0.735	0.917	Intron	Intron (ENST00000664864.1/773, intron 1 of 48)	ENST00000664864.1	CACNA1A	calcium voltage-gated channel subunit alpha1 A	773	ENSG00000141837
chr3	63643968	63646058	2091	9.08	9.12	9.04	0.07	0.735	0.917	Distal Intergenic	Distal Intergenic	ENST00000343837.8	SNTN	sentan, cilia apical structure protein	132203	ENSG00000188817
chr20	45560228	45560710	483	6.82	6.87	6.76	0.12	0.735	0.917	Intron	Intron (ENST00000357199.8/90199, intron 2 of 6)	ENST00000409554.1	EPPIN	epididymal peptidase inhibitor	57119	ENSG00000101448
chr17	37742099	37747091	4993	11.77	11.7	11.83	-0.13	0.735	0.917	5' UTR	5' UTR	ENST00000611988.1	MIR378J	microRNA 378j	102465136	ENSG00000274620
chr4	180546936	180547597	662	7.07	7.02	7.12	-0.11	0.735	0.917	Distal Intergenic	Distal Intergenic	ENST00000512487.1	LINC00290	long intergenic non-protein coding RNA 290	728081	ENSG00000248197
chr16	87589983	87593132	3150	10.81	10.76	10.86	-0.1	0.735	0.917	Distal Intergenic	Distal Intergenic	ENST00000537256.5	JPH3	junctophilin 3	57338	ENSG00000154118
chr10	75777004	75777660	657	6.69	6.63	6.75	-0.11	0.735	0.917	Intron	Intron (ENST00000611255.5/83938, intron 2 of 6)	ENST00000372499.5	LRMDA	leucine rich melanocyte differentiation associated	83938	ENSG00000148655
chrX	66757324	66757584	261	3.44	3.62	3.22	0.4	0.735	0.917	Distal Intergenic	Distal Intergenic	ENST00000451436.6	EDA2R	ectodysplasin A2 receptor	60401	ENSG00000131080
chr7	114176198	114177146	949	6.61	6.66	6.55	0.12	0.735	0.917	Intron	Intron (ENST00000412402.5/93986, intron 1 of 19)	ENST00000634411.1	FOXP2	forkhead box P2	93986	ENSG00000128573
chr8	49069712	49070122	411	5.92	5.84	6	-0.15	0.735	0.917	Promoter (2-3kb)	Promoter (2-3kb)	ENST00000522267.5	PPDPFL	pancreatic progenitor cell differentiation and proliferation factor like	492307	ENSG00000168333
chr3	135552565	135553936	1372	5.91	5.82	5.99	-0.17	0.735	0.917	Distal Intergenic	Distal Intergenic	ENST00000264977.8	PPP2R3A	protein phosphatase 2 regulatory subunit B''alpha	5523	ENSG00000073711
chr18	59487981	59489318	1338	7.47	7.52	7.42	0.1	0.735	0.917	Intron	Intron (ENST00000439986.9/147372, intron 2 of 10)	ENST00000398179.3	CCBE1	collagen and calcium binding EGF domains 1	147372	ENSG00000183287
chr1	18614004	18615278	1275	8.01	7.97	8.05	-0.08	0.735	0.917	Distal Intergenic	Distal Intergenic	ENST00000420770.7	PAX7	paired box 7	5081	ENSG00000009709
chr6	19541840	19542386	547	4.17	4.3	4.04	0.26	0.735	0.917	Intron	Intron (ENST00000653002.1/100506885, intron 7 of 8)	ENST00000424083.1	LOC100506885	uncharacterized LOC100506885	100506885	ENSG00000228412
chr4	147825612	147827448	1837	8.21	8.25	8.17	0.08	0.735	0.917	Intron	Intron (ENST00000510379.1/79658, intron 3 of 4)	ENST00000506054.5	ARHGAP10	Rho GTPase activating protein 10	79658	ENSG00000071205
chr1	67294843	67296049	1207	5.49	5.39	5.58	-0.19	0.735	0.917	Distal Intergenic	Distal Intergenic	ENST00000262345.5	IL12RB2	interleukin 12 receptor subunit beta 2	3595	ENSG00000081985
chr15	96486677	96487142	466	7.34	7.39	7.29	0.1	0.735	0.917	Exon	Exon (ENST00000410685.1/ENST00000410685.1, exon 1 of 1)	ENST00000410719.1	MIR1469	microRNA 1469	100302258	ENSG00000283888
chr1	107008903	107009517	615	5.2	5.1	5.3	-0.2	0.735	0.917	Distal Intergenic	Distal Intergenic	ENST00000370078.2	PRMT6	protein arginine methyltransferase 6	55170	ENSG00000198890
chr18	27635960	27637049	1090	5.35	5.24	5.46	-0.22	0.735	0.917	Distal Intergenic	Distal Intergenic	ENST00000584546.5	LOC105372038	uncharacterized LOC105372038	105372038
chr2	94984649	94986620	1972	9.73	9.69	9.77	-0.08	0.736	0.917	Distal Intergenic	Distal Intergenic	ENST00000582835.1	LOC442028	uncharacterized LOC442028	442028	ENSG00000259848
chr2	129674298	129674567	270	4.11	4.24	3.97	0.27	0.736	0.917	Distal Intergenic	Distal Intergenic	ENST00000641154.1	LINC02572	long intergenic non-protein coding RNA 2572	105373615	ENSG00000229536
chr17	12901297	12903121	1825	7.43	7.47	7.38	0.1	0.736	0.917	Intron	Intron (ENST00000379672.10/9912, intron 3 of 20)	ENST00000580405.1	MIR1269B	microRNA 1269b	100616494	ENSG00000265503
chr7	25390662	25391057	396	4.89	5.01	4.76	0.25	0.736	0.917	Intron	Intron (ENST00000669800.1/ENST00000669800.1, intron 1 of 1)	ENST00000222674.2	NPVF	neuropeptide VF precursor	64111	ENSG00000105954
chr10	69984696	69985757	1062	7.09	7.03	7.14	-0.1	0.736	0.917	Distal Intergenic	Distal Intergenic	ENST00000478219.1	COL13A1	collagen type XIII alpha 1 chain	1305	ENSG00000197467
chr4	4129519	4133241	3723	10.32	10.37	10.28	0.09	0.736	0.917	Distal Intergenic	Distal Intergenic	ENST00000296358.4	OTOP1	otopetrin 1	133060	ENSG00000163982
chr8	104427958	104429668	1711	8.71	8.67	8.75	-0.08	0.736	0.917	Exon	Exon (ENST00000351513.7/1807, exon 5 of 10)	ENST00000521601.1	DPYS	dihydropyrimidinase	1807	ENSG00000147647
chrX	11433999	11434365	367	5.21	5.3	5.11	0.19	0.736	0.917	Intron	Intron (ENST00000495242.5/395, intron 1 of 14)	ENST00000380736.5	ARHGAP6	Rho GTPase activating protein 6	395	ENSG00000047648
chr6	133729929	133730951	1023	5.76	5.65	5.87	-0.22	0.736	0.917	Intron	Intron (ENST00000607033.5/100507308, intron 4 of 8)	ENST00000606292.5	TARID	TCF21 antisense RNA inducing promoter demethylation	100507308	ENSG00000227954
chr16	6554628	6555691	1064	5.82	5.73	5.91	-0.18	0.736	0.917	Intron	Intron (ENST00000569895.3/54715, intron 5 of 6)	ENST00000551752.5	RBFOX1	RNA binding fox-1 homolog 1	54715	ENSG00000078328
chr4	166718022	166720698	2677	7.45	7.51	7.4	0.11	0.736	0.917	Distal Intergenic	Distal Intergenic	ENST00000535728.5	SPOCK3	SPARC (osteonectin), cwcv and kazal like domains proteoglycan 3	50859	ENSG00000196104
chr3	20347917	20349830	1914	6.05	5.96	6.14	-0.18	0.736	0.917	Exon	Exon (ENST00000634618.1/101927829, exon 6 of 17)	ENST00000412997.6	SGO1	shugoshin 1	151648	ENSG00000129810
chr14	79705191	79706032	842	6.27	6.19	6.34	-0.15	0.736	0.917	Intron	Intron (ENST00000634499.1/9369, intron 18 of 19)	ENST00000556003.1	NRXN3	neurexin 3	9369	ENSG00000021645
chr22	34999316	35000048	733	7.22	7.27	7.17	0.1	0.736	0.917	Promoter (2-3kb)	Promoter (2-3kb)	ENST00000668433.1	ISX-AS1	ISX antisense RNA 1	101926957
chr14	106677361	106677737	377	5.31	5.21	5.4	-0.18	0.736	0.917	Distal Intergenic	Distal Intergenic	ENST00000583555.1	MIR5195	microRNA 5195	100847062	ENSG00000265929
chr6	86142523	86143170	648	5.04	5.13	4.94	0.19	0.736	0.917	Distal Intergenic	Distal Intergenic	ENST00000670094.1	SNHG5	small nucleolar RNA host gene 5	387066	ENSG00000203875
chr10	18186704	18187222	519	5.04	4.94	5.14	-0.19	0.736	0.917	Intron	Intron (ENST00000324631.12/783, intron 2 of 13)	ENST00000282343.13	CACNB2	calcium voltage-gated channel auxiliary subunit beta 2	783	ENSG00000165995
chr17	48712736	48713987	1252	8.86	8.9	8.82	0.08	0.736	0.917	Exon	Exon (ENST00000489624.2/ENST00000489624.2, exon 1 of 1)	ENST00000290294.5	PRAC1	PRAC1 small nuclear protein	84366	ENSG00000159182
chr12	56925282	56926238	957	6.36	6.43	6.28	0.15	0.736	0.917	Intron	Intron (ENST00000293502.2/121214, intron 3 of 3)	ENST00000293502.2	SDR9C7	short chain dehydrogenase/reductase family 9C member 7	121214	ENSG00000170426
chr10	117539412	117540776	1365	10.19	10.15	10.24	-0.09	0.736	0.917	Promoter (1-2kb)	Promoter (1-2kb)	ENST00000656309.1	EMX2OS	EMX2 opposite strand/antisense RNA	196047	ENSG00000229847
chr20	10215483	10218849	3367	8.31	8.34	8.27	0.08	0.736	0.917	Promoter (<=1kb)	Promoter (<=1kb)	ENST00000254976.6	SNAP25	synaptosome associated protein 25	6616	ENSG00000132639
chr4	147514216	147514430	215	4.32	4.46	4.18	0.28	0.736	0.917	Intron	Intron (ENST00000324300.10/1909, intron 2 of 7)	ENST00000503721.1	EDNRA	endothelin receptor type A	1909	ENSG00000151617
chr4	19572113	19572747	635	4.68	4.56	4.79	-0.22	0.736	0.917	Intron	Intron (ENST00000661892.1/ENST00000661892.1, intron 1 of 1)	ENST00000504154.6	SLIT2	slit guidance ligand 2	9353	ENSG00000145147
chr2	13339641	13341449	1809	7.34	7.28	7.39	-0.11	0.736	0.917	Distal Intergenic	Distal Intergenic	ENST00000662367.1	LOC100506474	uncharacterized LOC100506474	100506474	ENSG00000225649
chr1	49330882	49332043	1162	6.34	6.27	6.4	-0.13	0.736	0.917	Intron	Intron (ENST00000371839.6/84871, intron 3 of 13)	ENST00000420071.1	AGBL4-AS1	AGBL4 antisense RNA 1	101929721	ENSG00000230114
chr13	78324719	78325382	664	4.62	4.75	4.48	0.27	0.736	0.917	Intron	Intron (ENST00000607862.5/100874222, intron 2 of 2)	ENST00000560584.2	OBI1-AS1	OBI1 antisense RNA 1	100874222	ENSG00000234377
chr5	144300558	144301207	650	6.51	6.45	6.58	-0.13	0.736	0.917	Intron	Intron (ENST00000512467.6/57528, intron 3 of 3)	ENST00000507359.3	KCTD16	potassium channel tetramerization domain containing 16	57528	ENSG00000183775
chr6	152932057	152934831	2775	8.3	8.25	8.35	-0.1	0.736	0.917	Distal Intergenic	Distal Intergenic	ENST00000477822.2	FBXO5	F-box protein 5	26271	ENSG00000112029
chr13	39865560	39865998	439	5.19	5.08	5.3	-0.22	0.736	0.918	Distal Intergenic	Distal Intergenic	ENST00000460701.1	COG6	component of oligomeric golgi complex 6	57511	ENSG00000133103
chr6	79890954	79891448	495	5.34	5.43	5.25	0.17	0.736	0.918	Distal Intergenic	Distal Intergenic	ENST00000369816.5	ELOVL4	ELOVL fatty acid elongase 4	6785	ENSG00000118402
chr4	15890639	15891235	597	4.94	5.04	4.83	0.21	0.736	0.918	Distal Intergenic	Distal Intergenic	ENST00000382333.2	FGFBP1	fibroblast growth factor binding protein 1	9982	ENSG00000137440
chrX	145882175	145882375	201	3.86	3.66	4.03	-0.37	0.736	0.918	Distal Intergenic	Distal Intergenic	ENST00000335565.5	SLITRK2	SLIT and NTRK like family member 2	84631	ENSG00000185985
chrX	40295682	40296667	986	8.35	8.3	8.38	-0.08	0.736	0.918	Intron	Intron (ENST00000653973.1/101927476, intron 1 of 1)	ENST00000653973.1	LOC101927476	uncharacterized LOC101927476	101927476	ENSG00000236393
chrX	13872195	13873142	948	6.51	6.57	6.45	0.12	0.736	0.918	Intron	Intron (ENST00000454189.6/2824, intron 1 of 6)	ENST00000493085.5	GPM6B	glycoprotein M6B	2824	ENSG00000046653
chr4	121396738	121397459	722	5.45	5.53	5.35	0.18	0.736	0.918	Distal Intergenic	Distal Intergenic	ENST00000512235.1	QRFPR	pyroglutamylated RFamide peptide receptor	84109	ENSG00000186867
chr7	150484976	150485804	829	6.35	6.41	6.28	0.13	0.736	0.918	Exon	Exon (ENST00000605657.1/ENST00000605657.1, exon 1 of 1)	ENST00000313543.5	GIMAP7	GTPase, IMAP family member 7	168537	ENSG00000179144
chr16	78099359	78099672	314	6.18	5.9	6.42	-0.52	0.736	0.918	Promoter (<=1kb)	Promoter (<=1kb)	ENST00000627394.2	WWOX	WW domain containing oxidoreductase	51741	ENSG00000186153
chrX	113223849	113224266	418	4.59	4.69	4.48	0.21	0.736	0.918	Distal Intergenic	Distal Intergenic	ENST00000651919.1	LOC101928437	uncharacterized LOC101928437	101928437
chr7	97509132	97509912	781	6.17	6.25	6.1	0.15	0.736	0.918	Distal Intergenic	Distal Intergenic	ENST00000350485.8	TAC1	tachykinin precursor 1	6863	ENSG00000006128
chr2	222193290	222194387	1098	7.4	7.35	7.46	-0.11	0.736	0.918	Distal Intergenic	Distal Intergenic	ENST00000555548.1	PAX3	paired box 3	5077	ENSG00000135903
chr14	29345971	29346358	388	4.56	4.45	4.67	-0.22	0.736	0.918	Intron	Intron (ENST00000652140.1/ENST00000652140.1, intron 4 of 4)	ENST00000490795.1	PRKD1	protein kinase D1	5587	ENSG00000184304
chr16	12989954	12990244	291	4.97	5.07	4.85	0.22	0.736	0.918	Intron	Intron (ENST00000558583.3/729993, intron 2 of 4)	ENST00000482916.1	SHISA9	shisa family member 9	729993	ENSG00000237515
chr4	18691288	18692290	1003	6.32	6.24	6.4	-0.16	0.736	0.918	Intron	Intron (ENST00000652661.1/ENST00000652661.1, intron 3 of 8)	ENST00000635767.1	LCORL	ligand dependent nuclear receptor corepressor like	254251	ENSG00000178177
chr2	57534084	57534932	849	4.91	4.79	5.02	-0.23	0.736	0.918	Distal Intergenic	Distal Intergenic	ENST00000648897.1	VRK2	VRK serine/threonine kinase 2	7444	ENSG00000028116
chrX	41559576	41561355	1780	7.25	7.31	7.2	0.11	0.736	0.918	Promoter (1-2kb)	Promoter (1-2kb)	ENST00000642584.1	CASK	calcium/calmodulin dependent serine protein kinase	8573	ENSG00000147044
chr4	108155466	108155835	370	6.79	6.87	6.71	0.16	0.736	0.918	Intron	Intron (ENST00000379951.6/51176, intron 3 of 9)	ENST00000509428.5	LEF1	lymphoid enhancer binding factor 1	51176	ENSG00000138795
chr16	27089676	27090379	704	6.06	5.98	6.13	-0.14	0.736	0.918	Distal Intergenic	Distal Intergenic	ENST00000505035.1	C16orf82	chromosome 16 open reading frame 82	162083	ENSG00000234186
chr2	222470742	222471354	613	5.46	5.36	5.54	-0.18	0.736	0.918	Intron	Intron (ENST00000321276.8/130367, intron 1 of 4)	ENST00000321276.8	SGPP2	sphingosine-1-phosphate phosphatase 2	130367	ENSG00000163082
chr1	157542719	157544888	2170	8.46	8.42	8.5	-0.08	0.736	0.918	Exon	Exon (ENST00000361835.8/83416, exon 4 of 17)	ENST00000368190.7	FCRL5	Fc receptor like 5	83416	ENSG00000143297
chr3	140098843	140099364	522	5.92	6	5.84	0.17	0.736	0.918	Intron	Intron (ENST00000458420.7/64084, intron 1 of 16)	ENST00000511524.1	CLSTN2	calsyntenin 2	64084	ENSG00000158258
chr14	79146264	79147223	960	5.56	5.64	5.48	0.17	0.736	0.918	Intron	Intron (ENST00000634499.1/9369, intron 14 of 19)	ENST00000555291.1	LOC105370586	uncharacterized LOC105370586	105370586	ENSG00000258419
chr15	68386601	68388497	1897	6.73	6.79	6.67	0.11	0.736	0.918	Intron	Intron (ENST00000315757.9/22801, intron 2 of 29)	ENST00000562826.5	ITGA11	integrin subunit alpha 11	22801	ENSG00000137809
chr12	98925865	98926404	540	5.41	5.33	5.5	-0.17	0.736	0.918	Intron	Intron (ENST00000549558.6/56899, intron 3 of 10)	ENST00000552748.5	ANKS1B	ankyrin repeat and sterile alpha motif domain containing 1B	56899	ENSG00000185046
chr10	23307650	23308654	1005	6.15	6.07	6.23	-0.17	0.737	0.918	Intron	Intron (ENST00000636213.2/256815, intron 4 of 15)	ENST00000443224.1	LOC105376453	uncharacterized LOC105376453	105376453	ENSG00000224215
chr10	1488433	1489386	954	6.27	6.21	6.34	-0.13	0.737	0.918	Intron	Intron (ENST00000381312.6/105, intron 1 of 9)	ENST00000421697.2	ADARB2-AS1	ADARB2 antisense RNA 1	642394	ENSG00000205696
chrX	47585127	47586815	1689	8.55	8.5	8.59	-0.09	0.737	0.918	Promoter (<=1kb)	Promoter (<=1kb)	ENST00000445623.1	TIMP1	TIMP metallopeptidase inhibitor 1	7076	ENSG00000102265
chr8	12918526	12920771	2246	7.76	7.81	7.72	0.09	0.737	0.918	Distal Intergenic	Distal Intergenic	ENST00000635775.1	LOC729732	uncharacterized LOC729732	729732	ENSG00000283674
chr20	44836757	44838176	1420	5.53	5.61	5.45	0.16	0.737	0.918	Distal Intergenic	Distal Intergenic	ENST00000372851.7	RIMS4	regulating synaptic membrane exocytosis 4	140730	ENSG00000101098
chr20	560890	561971	1082	6.6	6.76	6.42	0.34	0.737	0.918	Distal Intergenic	Distal Intergenic	ENST00000646561.1	CSNK2A1	casein kinase 2 alpha 1	1457	ENSG00000101266
chr20	1533199	1534384	1186	7.67	7.72	7.62	0.1	0.737	0.918	3' UTR	3' UTR	ENST00000429387.5	SIRPD	signal regulatory protein delta	128646	ENSG00000125900
chr11	90123023	90124226	1204	6.54	6.61	6.48	0.13	0.737	0.918	Distal Intergenic	Distal Intergenic	ENST00000530464.2	UBTFL1	upstream binding transcription factor like 1	642623	ENSG00000255009
chr3	2789620	2790503	884	5.41	5.32	5.49	-0.17	0.737	0.918	Intron	Intron (ENST00000427741.5/152330, intron 6 of 20)	ENST00000480113.1	CNTN4	contactin 4	152330	ENSG00000144619
chr15	96446712	96447618	907	7.55	7.6	7.51	0.1	0.737	0.918	Distal Intergenic	Distal Intergenic	ENST00000410719.1	MIR1469	microRNA 1469	100302258	ENSG00000283888
chr3	67770120	67770980	861	5.63	5.53	5.72	-0.19	0.737	0.918	Intron	Intron (ENST00000659329.1/101927111, intron 5 of 5)	ENST00000496640.2	SUCLG2-AS1	SUCLG2 antisense RNA 1 (head to head)	101927111	ENSG00000241316
chr4	23270549	23270804	256	3.96	3.82	4.1	-0.28	0.737	0.918	Intron	Intron (ENST00000512563.1/ENST00000512563.1, intron 1 of 1)	ENST00000508264.1	GBA3	glucosylceramidase beta 3 (gene/pseudogene)	57733	ENSG00000249948
chrX	115499504	115500562	1059	7.09	7.03	7.15	-0.12	0.737	0.918	Distal Intergenic	Distal Intergenic	ENST00000489283.5	PLS3	plastin 3	5358	ENSG00000102024
chr12	107177681	107178481	801	7.07	7.13	7.01	0.11	0.737	0.918	Distal Intergenic	Distal Intergenic	ENST00000008527.10	CRY1	cryptochrome circadian regulator 1	1407	ENSG00000008405
chr11	132200029	132201491	1463	6	5.91	6.08	-0.17	0.737	0.918	Intron	Intron (ENST00000374791.7/50863, intron 3 of 7)	ENST00000496094.5	NTM	neurotrimin	50863	ENSG00000182667
chr11	96468764	96469765	1002	5.76	5.84	5.69	0.15	0.737	0.918	Intron	Intron (ENST00000546177.1/8690, intron 2 of 2)	ENST00000511243.2	JRKL-AS1	JRKL antisense RNA 1	100874053
chr11	134325686	134326438	753	5.21	5.3	5.12	0.18	0.737	0.918	Distal Intergenic	Distal Intergenic	ENST00000339772.9	GLB1L2	galactosidase beta 1 like 2	89944	ENSG00000149328
chr2	2169743	2171243	1501	8.25	8.29	8.2	0.09	0.737	0.918	Promoter (1-2kb)	Promoter (1-2kb)	ENST00000648148.1	MYT1L	myelin transcription factor 1 like	23040	ENSG00000186487
chr6	151996045	151996409	365	4.29	4.45	4.12	0.33	0.737	0.918	Intron	Intron (ENST00000440973.5/2099, intron 6 of 9)	ENST00000482101.1	ESR1	estrogen receptor 1	2099	ENSG00000091831
chr18	46009949	46011543	1595	5.85	5.92	5.78	0.14	0.737	0.918	Exon	Exon (ENST00000589328.5/9050, exon 5 of 14)	ENST00000591729.1	PSTPIP2	proline-serine-threonine phosphatase interacting protein 2	9050	ENSG00000152229
chr6	100169763	100171033	1271	6.27	6.18	6.35	-0.17	0.737	0.918	Distal Intergenic	Distal Intergenic	ENST00000451220.2	MCHR2-AS1	MCHR2 antisense RNA 1	728012	ENSG00000229315
chr11	20654589	20655285	697	7.51	7.46	7.56	-0.1	0.737	0.918	3' UTR	3' UTR	ENST00000325319.9	NELL1	neural EGFL like 1	4745	ENSG00000165973
chrX	10059927	10061034	1108	7.15	7.09	7.2	-0.11	0.737	0.918	Intron	Intron (ENST00000380861.8/55841, intron 1 of 22)	ENST00000466248.1	WWC3	WWC family member 3	55841	ENSG00000047644
chr15	79614086	79614799	714	5.5	5.4	5.59	-0.19	0.737	0.918	Distal Intergenic	Distal Intergenic	ENST00000559272.1	MINAR1	membrane integral NOTCH2 associated receptor 1	23251	ENSG00000169330
chr12	113054786	113058314	3529	10.69	10.63	10.74	-0.11	0.737	0.918	Promoter (<=1kb)	Promoter (<=1kb)	ENST00000257600.3	DTX1	deltex E3 ubiquitin ligase 1	1840	ENSG00000135144
chr7	152996686	152998973	2288	8	8.05	7.96	0.09	0.737	0.918	Distal Intergenic	Distal Intergenic	ENST00000479402.1	ACTR3B	actin related protein 3B	57180	ENSG00000133627
chr1	11585491	11587763	2273	9.07	9.03	9.1	-0.07	0.737	0.918	Distal Intergenic	Distal Intergenic	ENST00000453135.2	LINC01647	long intergenic non-protein coding RNA 1647	101929181	ENSG00000235643
chr17	12553207	12554115	909	6.57	6.63	6.51	0.12	0.737	0.918	Intron	Intron (ENST00000660226.1/284034, intron 2 of 3)	ENST00000671006.1	LINC00670	long intergenic non-protein coding RNA 670	284034	ENSG00000179136
chr18	65930677	65931811	1135	5.9	5.83	5.97	-0.15	0.737	0.918	Distal Intergenic	Distal Intergenic	ENST00000581601.1	CDH7	cadherin 7	1005	ENSG00000081138
chrX	40742961	40745370	2410	9.19	9.24	9.14	0.1	0.737	0.918	Distal Intergenic	Distal Intergenic	ENST00000482034.5	MED14	mediator complex subunit 14	9282	ENSG00000180182
chr9	42825482	42826206	725	6.21	6.14	6.28	-0.14	0.737	0.918	Distal Intergenic	Distal Intergenic	ENST00000652898.1	XLOC_007697	uncharacterized LOC105500239	105500239
chr2	175252411	175254018	1608	6.89	6.95	6.83	0.12	0.737	0.918	Distal Intergenic	Distal Intergenic	ENST00000284727.8	ATP5MC3	ATP synthase membrane subunit c locus 3	518	ENSG00000154518
chrX	141188281	141188811	531	4.45	4.32	4.57	-0.26	0.737	0.918	Intron	Intron (ENST00000665569.1/ENST00000665569.1, intron 1 of 1)	ENST00000662492.1	SPANXA2-OT1	SPANXA2 overlapping transcript 1	619455	ENSG00000277215
chr1	22603392	22604876	1485	9.26	9.29	9.22	0.07	0.737	0.918	3' UTR	3' UTR	ENST00000614019.2	MIR6127	microRNA 6127	102466615	ENSG00000276835
chrX	41627329	41628576	1248	7.26	7.21	7.3	-0.1	0.737	0.918	Intron	Intron (ENST00000644347.1/8573, intron 9 of 24)	ENST00000469265.2	CASK	calcium/calmodulin dependent serine protein kinase	8573	ENSG00000147044
chr10	47655010	47656952	1943	7.83	7.79	7.88	-0.09	0.737	0.918	Distal Intergenic	Distal Intergenic	ENST00000323387.5	SHLD2P3	shieldin complex subunit 2 pseudogene 3	439965
chr12	62078041	62080146	2106	7.17	7.11	7.23	-0.13	0.737	0.918	Intron	Intron (ENST00000416284.7/338811, intron 1 of 4)	ENST00000549958.5	TAFA2	TAFA chemokine like family member 2	338811	ENSG00000198673
chr11	129493617	129494563	947	6.11	6.04	6.18	-0.14	0.737	0.918	Distal Intergenic	Distal Intergenic	ENST00000281437.6	BARX2	BARX homeobox 2	8538	ENSG00000043039
chr7	108694694	108694987	294	4.56	4.44	4.67	-0.23	0.737	0.918	Distal Intergenic	Distal Intergenic	ENST00000465725.1	DNAJB9	DnaJ heat shock protein family (Hsp40) member B9	4189	ENSG00000128590
chr4	10597251	10597681	431	3.99	3.85	4.11	-0.26	0.737	0.918	Promoter (<=1kb)	Promoter (<=1kb)	ENST00000442825.6	CLNK	cytokine dependent hematopoietic cell linker	116449	ENSG00000109684
chr15	100528323	100529197	875	6.92	6.97	6.86	0.11	0.737	0.918	Promoter (<=1kb)	Promoter (<=1kb)	ENST00000559023.5	CERS3	ceramide synthase 3	204219	ENSG00000154227
chr2	31834524	31835008	485	5.12	5.21	5.03	0.18	0.737	0.918	Distal Intergenic	Distal Intergenic	ENST00000416279.1	LINC01946	long intergenic non-protein coding RNA 1946	105374449	ENSG00000223647
chr13	19532712	19533233	522	5.48	5.39	5.56	-0.17	0.737	0.918	Intron	Intron (ENST00000390680.2/93492, intron 1 of 17)	ENST00000390680.2	TPTE2	transmembrane phosphoinositide 3-phosphatase and tensin homolog 2	93492	ENSG00000132958
chr11	64034527	64035550	1024	6.79	6.84	6.73	0.11	0.737	0.918	Intron	Intron (ENST00000255681.7/28992, intron 3 of 10)	ENST00000538042.1	MACROD1	mono-ADP ribosylhydrolase 1	28992	ENSG00000133315
chr5	120090849	120091186	338	5.23	5.11	5.34	-0.23	0.737	0.918	Distal Intergenic	Distal Intergenic	ENST00000407149.7	PRR16	proline rich 16	51334	ENSG00000184838
chrX	92287229	92288115	887	5.15	5.25	5.04	0.21	0.737	0.918	Exon	Exon (ENST00000504220.6/27328, exon 5 of 7)	ENST00000504220.6	PCDH11X	protocadherin 11 X-linked	27328	ENSG00000102290
chrX	48344158	48347777	3620	9.09	9.13	9.06	0.07	0.737	0.918	3' UTR	3' UTR	ENST00000376895.2	SSX3	SSX family member 3	10214	ENSG00000165584
chr14	104483507	104484744	1238	6.56	6.38	6.72	-0.34	0.737	0.918	Intron	Intron (ENST00000415614.6/388021, intron 3 of 3)	ENST00000564585.1	LINC02280	long intergenic non-protein coding RNA 2280	101929634	ENSG00000260792
chr14	92926556	92927145	590	7.95	7.9	8	-0.09	0.737	0.918	Exon	Exon (ENST00000216492.10/1113, exon 3 of 8)	ENST00000554700.1	GOLGA5	golgin A5	9950	ENSG00000066455
chr20	45477622	45478503	882	7.76	7.71	7.8	-0.09	0.737	0.918	Promoter (<=1kb)	Promoter (<=1kb)	ENST00000342873.7	WFDC2	WAP four-disulfide core domain 2	10406	ENSG00000101443
chr10	14422074	14423404	1331	7.03	6.97	7.08	-0.11	0.737	0.918	Intron	Intron (ENST00000493380.5/55691, intron 1 of 3)	ENST00000408444.1	MIR1265	microRNA 1265	100302116	ENSG00000221371
chr16	15129710	15130194	485	6.73	6.57	6.88	-0.32	0.737	0.918	Exon	Exon (ENST00000605794.5/105369154, exon 4 of 18)	ENST00000636908.1	MIR6511B2	microRNA 6511b-2	102465985	ENSG00000283346
chr2	130780170	130781725	1556	6.78	6.84	6.73	0.11	0.737	0.918	Distal Intergenic	Distal Intergenic	ENST00000423981.1	AMER3	APC membrane recruitment protein 3	205147	ENSG00000178171
chr5	33563497	33563847	351	4.53	4.65	4.4	0.26	0.737	0.918	Intron	Intron (ENST00000504830.6/81792, intron 19 of 23)	ENST00000503422.1	TARS1	threonyl-tRNA synthetase 1	6897	ENSG00000113407
chr5	116057711	116059213	1503	6.66	6.73	6.59	0.14	0.737	0.918	3' UTR	3' UTR	ENST00000634632.1	ARL14EPL	ADP ribosylation factor like GTPase 14 effector protein like	644100	ENSG00000268223
chr1	186068115	186069591	1477	5.96	5.87	6.05	-0.17	0.737	0.918	Intron	Intron (ENST00000271588.9/83872, intron 50 of 106)	ENST00000475585.1	HMCN1	hemicentin 1	83872	ENSG00000143341
chr7	65180837	65181639	803	5.86	5.77	5.95	-0.18	0.737	0.918	Intron	Intron (ENST00000641008.1/285905, intron 5 of 16)	ENST00000438455.3	INTS4P1	integrator complex subunit 4 pseudogene 1	285905	ENSG00000164669
chr7	32040817	32041437	621	6.54	6.48	6.6	-0.12	0.737	0.918	Intron	Intron (ENST00000396191.6/5137, intron 2 of 17)	ENST00000396191.6	PDE1C	phosphodiesterase 1C	5137	ENSG00000154678
chr14	78633183	78634204	1022	5.78	5.87	5.69	0.17	0.737	0.918	Intron	Intron (ENST00000634499.1/9369, intron 4 of 19)	ENST00000634266.1	NRXN3	neurexin 3	9369	ENSG00000021645
chr16	77906600	77907566	967	6.89	6.95	6.84	0.11	0.737	0.918	Intron	Intron (ENST00000302536.3/57687, intron 7 of 8)	ENST00000563850.1	VAT1L	vesicle amine transport 1 like	57687	ENSG00000171724
chrX	19850740	19851625	886	7.35	7.4	7.29	0.11	0.737	0.918	Intron	Intron (ENST00000397821.8/30011, intron 1 of 17)	ENST00000379697.7	SH3KBP1	SH3 domain containing kinase binding protein 1	30011	ENSG00000147010
chr2	23304442	23307625	3184	9.54	9.5	9.58	-0.08	0.737	0.918	Distal Intergenic	Distal Intergenic	ENST00000486442.6	KLHL29	kelch like family member 29	114818	ENSG00000119771
chr5	39939	40421	483	7.91	7.87	7.96	-0.09	0.737	0.918	Distal Intergenic	Distal Intergenic	ENST00000637938.1	PLEKHG4B	pleckstrin homology and RhoGEF domain containing G4B	153478	ENSG00000153404
chr10	48803026	48804222	1197	6.08	6.01	6.15	-0.14	0.738	0.918	Promoter (<=1kb)	Promoter (<=1kb)	ENST00000374161.7	WDFY4	WDFY family member 4	57705	ENSG00000128815
chr20	24572211	24573794	1584	7.01	7.06	6.95	0.11	0.738	0.918	Intron	Intron (ENST00000376862.4/79953, intron 2 of 3)	ENST00000482637.1	SYNDIG1	synapse differentiation inducing 1	79953	ENSG00000101463
chr1	207444396	207445500	1105	6.35	6.28	6.41	-0.13	0.738	0.918	Distal Intergenic	Distal Intergenic	ENST00000367057.7	CR2	complement C3d receptor 2	1380	ENSG00000117322
chr11	105970	107256	1287	5.57	5.65	5.49	0.16	0.738	0.918	Distal Intergenic	Distal Intergenic	ENST00000526704.6	LINC01001	long intergenic non-protein coding RNA 1001	100133161
chr5	130402963	130403317	355	4.74	4.63	4.85	-0.22	0.738	0.918	Distal Intergenic	Distal Intergenic	ENST00000507545.1	CHSY3	chondroitin sulfate synthase 3	337876	ENSG00000198108
chr1	164344502	164345014	513	4.97	4.86	5.07	-0.21	0.738	0.918	Distal Intergenic	Distal Intergenic	ENST00000467023.5	PBX1	PBX homeobox 1	5087	ENSG00000185630
chr5	32990754	32991045	292	4.08	3.91	4.23	-0.32	0.738	0.918	Intron	Intron (ENST00000666525.1/ENST00000666525.1, intron 2 of 4)	ENST00000507693.1	LINC02120	long intergenic non-protein coding RNA 2120	340113	ENSG00000248279
chr18	31512268	31513958	1691	7.38	7.32	7.44	-0.11	0.738	0.918	Intron	Intron (ENST00000261590.13/1829, intron 1 of 14)	ENST00000585206.1	DSG2	desmoglein 2	1829	ENSG00000046604
chr8	7009069	7010036	968	8.35	8.31	8.39	-0.08	0.738	0.918	Distal Intergenic	Distal Intergenic	ENST00000526929.1	USP17L4	ubiquitin specific peptidase 17 like family member 4	645402	ENSG00000236125
chr4	10664597	10665654	1058	6.6	6.54	6.66	-0.12	0.738	0.918	Intron	Intron (ENST00000226951.11/116449, intron 2 of 18)	ENST00000507719.1	CLNK	cytokine dependent hematopoietic cell linker	116449	ENSG00000109684
chr1	46750091	46751911	1821	8.05	8	8.09	-0.08	0.738	0.918	Distal Intergenic	Distal Intergenic	ENST00000546128.5	CYP4B1	cytochrome P450 family 4 subfamily B member 1	1580	ENSG00000142973
chr2	20870869	20872356	1488	6.86	6.8	6.92	-0.12	0.738	0.918	Distal Intergenic	Distal Intergenic	ENST00000619656.4	LDAH	lipid droplet associated hydrolase	60526	ENSG00000118961
chr1	207103689	207104577	889	6.44	6.38	6.51	-0.13	0.738	0.918	Promoter (<=1kb)	Promoter (<=1kb)	ENST00000367070.8	C4BPA	complement component 4 binding protein alpha	722	ENSG00000123838
chr5	133601726	133601955	230	6.69	6.63	6.75	-0.12	0.738	0.918	Promoter (2-3kb)	Promoter (2-3kb)	ENST00000621681.4	FSTL4	follistatin like 4	23105	ENSG00000053108
chr18	30531872	30533187	1316	6.04	6.12	5.95	0.17	0.738	0.918	Distal Intergenic	Distal Intergenic	ENST00000635955.1	MIR302F	microRNA 302f	100302131	ENSG00000283218
chr10	14768805	14770187	1383	6.75	6.8	6.68	0.12	0.738	0.918	Intron	Intron (ENST00000181796.6/83641, intron 1 of 4)	ENST00000487335.5	FAM107B	family with sequence similarity 107 member B	83641	ENSG00000065809
chr16	14805483	14807551	2069	7.44	7.39	7.5	-0.11	0.738	0.918	Distal Intergenic	Distal Intergenic	ENST00000546674.1	MIR3179-1	microRNA 3179-1	100422960	ENSG00000284305
chr20	5376307	5376835	529	5.86	5.77	5.94	-0.16	0.738	0.918	Intron	Intron (ENST00000668553.1/ENST00000668553.1, intron 2 of 3)	ENST00000669296.1	LINC00658	long intergenic non-protein coding RNA 658	100507629	ENSG00000226995
chr7	26719149	26720841	1693	7.64	7.59	7.69	-0.1	0.738	0.918	Intron	Intron (ENST00000345317.7/8935, intron 9 of 12)	ENST00000489977.5	SKAP2	src kinase associated phosphoprotein 2	8935	ENSG00000005020
chrX	154748870	154753506	4637	10.47	10.51	10.43	0.08	0.738	0.918	Promoter (<=1kb)	Promoter (<=1kb)	ENST00000369575.7	GAB3	GRB2 associated binding protein 3	139716	ENSG00000160219
chr20	6714629	6715868	1240	6.48	6.41	6.54	-0.14	0.738	0.918	Distal Intergenic	Distal Intergenic	ENST00000445589.1	LINC01713	long intergenic non-protein coding RNA 1713	105372516
chrX	141044345	141045135	791	6.04	5.96	6.11	-0.15	0.738	0.918	Distal Intergenic	Distal Intergenic	ENST00000449283.2	SPANXB1	SPANX family member B1	728695	ENSG00000227234
chr5	39544531	39545467	937	7.48	7.42	7.53	-0.11	0.738	0.918	Distal Intergenic	Distal Intergenic	ENST00000604954.6	LINC02104	long intergenic non-protein coding RNA 2104	101926940	ENSG00000271334
chr10	130523515	130526681	3167	8.26	8.22	8.3	-0.08	0.738	0.918	Exon	Exon (ENST00000649726.1/ENST00000649726.1, exon 1 of 3)	ENST00000496195.1	GLRX3	glutaredoxin 3	10539	ENSG00000108010
chr18	11410139	11410939	801	6.08	6.16	6.01	0.15	0.738	0.918	Distal Intergenic	Distal Intergenic	ENST00000591029.1	LINC01928	long intergenic non-protein coding RNA 1928	105371994	ENSG00000267425
chr8	122740068	122740894	827	5.14	5.03	5.25	-0.22	0.738	0.918	Distal Intergenic	Distal Intergenic	ENST00000670139.1	LINC01151	long intergenic non-protein coding RNA 1151	104266958
chr4	73524039	73524804	766	5.31	5.4	5.22	0.18	0.738	0.918	Intron	Intron (ENST00000502291.1/728040, intron 3 of 3)	ENST00000504368.1	LINC02499	long intergenic non-protein coding RNA 2499	728040	ENSG00000250436
chr5	66953857	66954864	1008	6.59	6.65	6.52	0.13	0.738	0.918	Intron	Intron (ENST00000403625.6/375449, intron 4 of 28)	ENST00000405643.5	MAST4	microtubule associated serine/threonine kinase family member 4	375449	ENSG00000069020
chrX	5252352	5253514	1163	6.27	6.34	6.2	0.14	0.738	0.918	Distal Intergenic	Distal Intergenic	ENST00000420725.1	LOC101928201	uncharacterized LOC101928201	101928201	ENSG00000236513
chrX	114483935	114484462	528	5.2	5.29	5.1	0.19	0.738	0.918	Distal Intergenic	Distal Intergenic	ENST00000371951.5	HTR2C	5-hydroxytryptamine receptor 2C	3358	ENSG00000147246
chr8	81877545	81879685	2141	8.22	8.18	8.26	-0.09	0.738	0.918	Intron	Intron (ENST00000670794.1/ENST00000670794.1, intron 2 of 2)	ENST00000521810.5	SNX16	sorting nexin 16	64089	ENSG00000104497
chrX	119035530	119036304	775	5.67	5.59	5.74	-0.15	0.738	0.918	Distal Intergenic	Distal Intergenic	ENST00000422289.3	LONRF3	LON peptidase N-terminal domain and ring finger 3	79836	ENSG00000175556
chr2	71964656	71965177	522	6.36	6.29	6.43	-0.14	0.738	0.918	Distal Intergenic	Distal Intergenic	ENST00000412253.1	CYP26B1	cytochrome P450 family 26 subfamily B member 1	56603	ENSG00000003137
chr3	28567547	28568155	609	6.39	6.32	6.46	-0.14	0.738	0.918	Intron	Intron (ENST00000635992.1/152098, intron 5 of 13)	ENST00000432518.6	LINC00693	long intergenic non-protein coding RNA 693	645206
chr16	46632768	46633860	1093	5.56	5.47	5.64	-0.17	0.738	0.918	Distal Intergenic	Distal Intergenic	ENST00000303383.8	SHCBP1	SHC binding and spindle associated 1	79801	ENSG00000171241
chr14	44847367	44849196	1830	7.46	7.51	7.41	0.1	0.738	0.918	Distal Intergenic	Distal Intergenic	ENST00000325192.8	C14orf28	chromosome 14 open reading frame 28	122525	ENSG00000179476
chr8	132298012	132298791	780	5.46	5.55	5.37	0.17	0.738	0.918	Intron	Intron (ENST00000388996.10/3786, intron 1 of 14)	ENST00000639496.1	KCNQ3	potassium voltage-gated channel subfamily Q member 3	3786	ENSG00000184156
chr14	60470611	60471042	432	4.43	4.29	4.55	-0.26	0.738	0.918	Intron	Intron (ENST00000321731.8/317761, intron 7 of 17)	ENST00000557138.5	C14orf39	chromosome 14 open reading frame 39	317761	ENSG00000179008
chrX	133881872	133883114	1243	6.48	6.55	6.4	0.15	0.738	0.918	Intron	Intron (ENST00000394299.7/2719, intron 2 of 8)	ENST00000651551.1	GPC3-AS1	GPC3 antisense RNA 1	110806308	ENSG00000286096
chr8	12351365	12352031	667	6.2	6.13	6.26	-0.13	0.738	0.918	Distal Intergenic	Distal Intergenic	ENST00000525829.1	FAM66A	family with sequence similarity 66 member A	100133172
chrX	110477505	110478363	859	6.38	6.44	6.32	0.13	0.738	0.918	Intron	Intron (ENST00000656084.1/ENST00000656084.1, intron 1 of 1)	ENST00000540313.1	RTL9	retrotransposon Gag like 9	57529	ENSG00000243978
chr10	129139122	129139933	812	7.29	7.24	7.34	-0.1	0.738	0.918	Distal Intergenic	Distal Intergenic	ENST00000446589.1	LINC02667	long intergenic non-protein coding RNA 2667	728327	ENSG00000224190
chr12	13342323	13343098	776	6.68	6.62	6.74	-0.12	0.738	0.918	Distal Intergenic	Distal Intergenic	ENST00000527705.2	LINC01559	long intergenic non-protein coding RNA 1559	283422	ENSG00000180861
chr2	216377622	216379379	1758	7.83	7.87	7.78	0.09	0.738	0.918	Distal Intergenic	Distal Intergenic	ENST00000273067.5	MARCHF4	membrane associated ring-CH-type finger 4	57574	ENSG00000144583
chr5	57348750	57350768	2019	6.8	6.86	6.73	0.12	0.738	0.918	Distal Intergenic	Distal Intergenic	ENST00000515484.2	GPBP1	GC-rich promoter binding protein 1	65056	ENSG00000062194
chr8	37148210	37149030	821	5.73	5.81	5.64	0.17	0.738	0.918	Distal Intergenic	Distal Intergenic	ENST00000518904.1	KCNU1	potassium calcium-activated channel subfamily U member 1	157855	ENSG00000215262
chr22	18231498	18234903	3406	6.56	6.49	6.63	-0.14	0.738	0.918	Distal Intergenic	Distal Intergenic	ENST00000434390.1	FAM230D	family with sequence similarity 230 member D	100996415
chrX	53459291	53459831	541	7.04	6.98	7.09	-0.11	0.738	0.918	Distal Intergenic	Distal Intergenic	ENST00000168216.10	HSD17B10	hydroxysteroid 17-beta dehydrogenase 10	3028	ENSG00000072506
chr15	31779759	31779991	233	6.02	5.95	6.09	-0.14	0.738	0.918	Intron	Intron (ENST00000560536.5/161725, intron 2 of 8)	ENST00000558371.5	OTUD7A	OTU deubiquitinase 7A	161725	ENSG00000169918
chr1	158330494	158331426	933	5.02	4.91	5.13	-0.22	0.738	0.918	Promoter (<=1kb)	Promoter (<=1kb)	ENST00000451207.5	CD1B	CD1b molecule	910	ENSG00000158485
chr3	191005210	191006184	975	5.44	5.53	5.33	0.2	0.738	0.918	Distal Intergenic	Distal Intergenic	ENST00000479491.5	GMNC	geminin coiled-coil domain containing	647309	ENSG00000205835
chr1	4461573	4462189	617	5.62	5.53	5.71	-0.17	0.738	0.918	Distal Intergenic	Distal Intergenic	ENST00000635642.1	LINC01777	long intergenic non-protein coding RNA 1777	284661	ENSG00000235054
chr13	91405157	91405917	761	7.02	6.96	7.07	-0.11	0.738	0.918	Intron	Intron (ENST00000377067.9/2262, intron 1 of 7)	ENST00000377067.9	GPC5	glypican 5	2262	ENSG00000179399
chr6	896285	896690	406	7.41	7.35	7.46	-0.1	0.738	0.918	Distal Intergenic	Distal Intergenic	ENST00000669177.1	LINC01622	long intergenic non-protein coding RNA 1622	285768	ENSG00000286785
chr7	54606985	54608675	1691	7.7	7.65	7.76	-0.11	0.738	0.918	Distal Intergenic	Distal Intergenic	ENST00000456049.1	VSTM2A-OT1	VSTM2A overlapping transcript 1	285878	ENSG00000224223
chr8	134911744	134915095	3352	8.55	8.51	8.59	-0.08	0.738	0.918	Distal Intergenic	Distal Intergenic	ENST00000505083.1	LOC101927845	uncharacterized LOC101927845	101927845	ENSG00000251218
chr14	47104308	47107821	3514	8.64	8.68	8.61	0.07	0.738	0.918	Intron	Intron (ENST00000399232.8/161357, intron 5 of 16)	ENST00000554762.5	MDGA2	MAM domain containing glycosylphosphatidylinositol anchor 2	161357	ENSG00000139915
chr19	1713049	1713284	236	6.77	6.82	6.71	0.12	0.738	0.918	Distal Intergenic	Distal Intergenic	ENST00000382349.5	ONECUT3	one cut homeobox 3	390874	ENSG00000205922
chr20	23077245	23078169	925	5.95	6.02	5.88	0.14	0.738	0.918	Downstream (1-2kb)	Downstream (1-2kb)	ENST00000246006.5	CD93	CD93 molecule	22918	ENSG00000125810
chrX	141140928	141141867	940	5.54	5.62	5.45	0.17	0.738	0.918	Intron	Intron (ENST00000670989.1/ENST00000670989.1, intron 1 of 2)	ENST00000384314.1	RNU6-9	RNA, U6 small nuclear 9	101954271	ENSG00000207507
chr21	18443310	18443632	323	4.09	4.22	3.95	0.27	0.738	0.918	Intron	Intron (ENST00000422787.1/5651, intron 1 of 7)	ENST00000474775.1	TMPRSS15	transmembrane serine protease 15	5651	ENSG00000154646
chr2	115189165	115192141	2977	8.68	8.72	8.63	0.08	0.738	0.918	Intron	Intron (ENST00000436732.5/57628, intron 2 of 4)	ENST00000429914.5	DPP10	dipeptidyl peptidase like 10	57628	ENSG00000175497
chr5	95861266	95861727	462	5.29	5.18	5.4	-0.22	0.738	0.918	Distal Intergenic	Distal Intergenic	ENST00000620167.1	LINC01554	long intergenic non-protein coding RNA 1554	202299	ENSG00000236882
chrX	133646165	133648614	2450	7.64	7.69	7.59	0.09	0.738	0.918	Intron	Intron (ENST00000669691.1/2719, intron 4 of 5)	ENST00000666017.1	GPC3	glypican 3	2719	ENSG00000147257
chr14	62029025	62030426	1402	7.17	7.12	7.22	-0.1	0.738	0.918	Intron	Intron (ENST00000636133.1/83851, intron 2 of 3)	ENST00000555409.1	SYT16	synaptotagmin 16	83851	ENSG00000139973
chr18	30744463	30745249	787	5.42	5.5	5.33	0.17	0.738	0.918	Distal Intergenic	Distal Intergenic	ENST00000584980.1	DSC3	desmocollin 3	1825	ENSG00000134762
chr3	136221023	136222214	1192	5.46	5.55	5.35	0.2	0.738	0.918	Distal Intergenic	Distal Intergenic	ENST00000481989.1	MSL2	MSL complex subunit 2	55167	ENSG00000174579
chr3	190051887	190052292	406	4.19	4.33	4.04	0.29	0.738	0.918	Intron	Intron (ENST00000319332.10/55214, intron 1 of 14)	ENST00000470925.1	P3H2	prolyl 3-hydroxylase 2	55214	ENSG00000090530
chr11	120168345	120168972	628	6.26	6.18	6.33	-0.15	0.738	0.918	Promoter (<=1kb)	Promoter (<=1kb)	ENST00000530303.5	LOC107984399	uncharacterized LOC107984399	107984399	ENSG00000176984
chr12	17358960	17360667	1708	5.47	5.58	5.35	0.23	0.738	0.919	Distal Intergenic	Distal Intergenic	ENST00000657845.1	LINC02378	long intergenic non-protein coding RNA 2378	105369678
chr11	5728737	5731628	2892	7.37	7.42	7.32	0.1	0.738	0.919	Intron	Intron (ENST00000429063.5/10346, intron 2 of 3)	ENST00000317121.6	OR56B1	olfactory receptor family 56 subfamily B member 1	387748	ENSG00000181023
chr9	19799469	19801623	2155	6.6	6.65	6.54	0.12	0.738	0.919	Intron	Intron (ENST00000656603.1/ENST00000656603.1, intron 1 of 1)	ENST00000286344.3	SLC24A2	solute carrier family 24 member 2	25769	ENSG00000155886
chr4	107018088	107019143	1056	5.4	5.31	5.48	-0.17	0.738	0.919	Intron	Intron (ENST00000285311.8/27123, intron 1 of 3)	ENST00000510534.1	DKK2	dickkopf WNT signaling pathway inhibitor 2	27123	ENSG00000155011
chr4	140790361	140791753	1393	5.92	5.71	6.1	-0.4	0.738	0.919	Distal Intergenic	Distal Intergenic	ENST00000442267.3	TBC1D9	TBC1 domain family member 9	23158	ENSG00000109436
chr4	155593885	155594749	865	5.79	5.71	5.86	-0.15	0.738	0.919	Distal Intergenic	Distal Intergenic	ENST00000506455.5	GUCY1A1	guanylate cyclase 1 soluble subunit alpha 1	2982	ENSG00000164116
chrX	107974164	107976186	2023	7.89	7.94	7.85	0.09	0.738	0.919	Exon	Exon (ENST00000622303.1/ENST00000622303.1, exon 1 of 3)	ENST00000302917.1	TEX13B	testis expressed 13B	56156	ENSG00000170925
chr11	11655643	11656511	869	4.58	4.45	4.69	-0.24	0.738	0.919	Promoter (<=1kb)	Promoter (<=1kb)	ENST00000577899.1	MIR4299	microRNA 4299	100423026	ENSG00000266645
chrX	116111632	116111991	360	5.42	5.51	5.33	0.18	0.738	0.919	Distal Intergenic	Distal Intergenic	ENST00000371906.5	AGTR2	angiotensin II receptor type 2	186	ENSG00000180772
chr20	1635500	1636873	1374	6.55	6.49	6.6	-0.12	0.738	0.919	Promoter (1-2kb)	Promoter (1-2kb)	ENST00000437384.1	SIRPG-AS1	SIRPG antisense RNA 1	101929010	ENSG00000237914
chr2	233658138	233658654	517	5.4	5.29	5.49	-0.2	0.738	0.919	Intron	Intron (ENST00000373450.4/54576, intron 1 of 4)	ENST00000354728.5	UGT1A9	UDP glucuronosyltransferase family 1 member A9	54600	ENSG00000241119
chr2	56741549	56742518	970	5.51	5.41	5.6	-0.19	0.738	0.919	Distal Intergenic	Distal Intergenic	ENST00000668950.1	LOC100129434	uncharacterized LOC100129434	100129434	ENSG00000233251
chr8	108054202	108055018	817	4.7	4.81	4.58	0.23	0.738	0.919	Intron	Intron (ENST00000517939.5/340419, intron 1 of 4)	ENST00000521502.5	RSPO2	R-spondin 2	340419	ENSG00000147655
chrX	52617754	52618500	747	5.95	6.02	5.88	0.15	0.738	0.919	Distal Intergenic	Distal Intergenic	ENST00000506270.1	SSX8P	SSX family member 8, pseudogene	280659
chr18	7599830	7602159	2330	8.28	8.23	8.32	-0.09	0.739	0.919	Intron	Intron (ENST00000580170.5/5797, intron 1 of 32)	ENST00000332175.12	PTPRM	protein tyrosine phosphatase receptor type M	5797	ENSG00000173482
chr15	34806305	34807549	1245	6.21	6.14	6.29	-0.15	0.739	0.919	Intron	Intron (ENST00000503496.6/101928174, intron 2 of 2)	ENST00000661009.1	LOC101928174	uncharacterized LOC101928174	101928174	ENSG00000250007
chrX	29869895	29871104	1210	4.99	4.88	5.09	-0.21	0.739	0.919	Intron	Intron (ENST00000378993.6/11141, intron 6 of 10)	ENST00000302196.5	IL1RAPL1	interleukin 1 receptor accessory protein like 1	11141	ENSG00000169306
chr8	51230722	51232114	1393	6.51	6.44	6.57	-0.14	0.739	0.919	Distal Intergenic	Distal Intergenic	ENST00000519183.1	PXDNL	peroxidasin like	137902	ENSG00000147485
chr10	25748010	25748872	863	5.95	5.87	6.02	-0.15	0.739	0.919	Distal Intergenic	Distal Intergenic	ENST00000655911.1	LINC00836	long intergenic non-protein coding RNA 836	101929052	ENSG00000280809
chr2	225033954	225034940	987	6.09	6.17	6.01	0.16	0.739	0.919	Intron	Intron (ENST00000258390.11/55619, intron 1 of 55)	ENST00000458608.1	DOCK10	dedicator of cytokinesis 10	55619	ENSG00000135905
chr8	8118399	8119243	845	5.69	5.6	5.76	-0.16	0.739	0.919	Intron	Intron (ENST00000641813.1/ENST00000641813.1, intron 1 of 3)	ENST00000408378.1	MIR548I3	microRNA 548i-3	100302186	ENSG00000221305
chr18	32696400	32696743	344	4.51	4.38	4.64	-0.25	0.739	0.919	Intron	Intron (ENST00000646805.1/ENST00000646805.1, intron 4 of 6)	ENST00000583263.1	KLHL14	kelch like family member 14	57565	ENSG00000197705
chr22	39456434	39459032	2599	9.45	9.35	9.55	-0.2	0.739	0.919	Promoter (<=1kb)	Promoter (<=1kb)	ENST00000341184.7	MGAT3	beta-1,4-mannosyl-glycoprotein 4-beta-N-acetylglucosaminyltransferase	4248	ENSG00000128268
chr13	107562253	107562590	338	5.99	5.92	6.06	-0.14	0.739	0.919	Intron	Intron (ENST00000375915.4/728215, intron 1 of 2)	ENST00000408723.1	MIR1267	microRNA 1267	100302286	ENSG00000221650
chr8	55416212	55418768	2557	8.13	8.09	8.18	-0.09	0.739	0.919	Intron	Intron (ENST00000327381.7/114786, intron 2 of 2)	ENST00000444527.2	SBF1P1	SET binding factor 1 pseudogene 1	100133234	ENSG00000248522
chrX	150604499	150604907	409	5.76	5.83	5.68	0.15	0.739	0.919	Intron	Intron (ENST00000370396.6/4534, intron 4 of 14)	ENST00000490530.1	MTM1	myotubularin 1	4534	ENSG00000171100
chr1	160879054	160879497	444	5.43	5.51	5.34	0.16	0.739	0.919	Promoter (2-3kb)	Promoter (2-3kb)	ENST00000487531.1	ITLN1	intelectin 1	55600	ENSG00000179914
chr11	59713046	59713287	242	4.46	4.57	4.33	0.24	0.739	0.919	Promoter (<=1kb)	Promoter (<=1kb)	ENST00000641815.1	STX3	syntaxin 3	6809	ENSG00000166900
chr6	28840748	28842627	1880	8.05	8.1	8	0.1	0.739	0.919	Distal Intergenic	Distal Intergenic	ENST00000483058.1	GPX6	glutathione peroxidase 6	257202	ENSG00000198704
chr16	23811504	23812566	1063	7.6	7.55	7.64	-0.09	0.739	0.919	Distal Intergenic	Distal Intergenic	ENST00000321728.12	PRKCB	protein kinase C beta	5579	ENSG00000166501
chr4	30168276	30168556	281	4.3	4.41	4.17	0.24	0.739	0.919	Distal Intergenic	Distal Intergenic	ENST00000361762.3	PCDH7	protocadherin 7	5099	ENSG00000169851
chr5	5249522	5250928	1407	6.87	6.92	6.81	0.11	0.739	0.919	Intron	Intron (ENST00000274181.7/170690, intron 17 of 22)	ENST00000513709.1	ADAMTS16	ADAM metallopeptidase with thrombospondin type 1 motif 16	170690	ENSG00000145536
chr12	27928114	27929204	1091	5.59	5.68	5.5	0.18	0.739	0.919	Distal Intergenic	Distal Intergenic	ENST00000538310.1	PTHLH	parathyroid hormone like hormone	5744	ENSG00000087494
chr20	62723422	62723727	306	3.49	3.66	3.3	0.37	0.739	0.919	Intron	Intron (ENST00000370501.4/4923, intron 1 of 3)	ENST00000370501.4	NTSR1	neurotensin receptor 1	4923	ENSG00000101188
chr4	74037193	74040139	2947	10.7	10.66	10.75	-0.09	0.739	0.919	Promoter (<=1kb)	Promoter (<=1kb)	ENST00000296026.4	CXCL3	C-X-C motif chemokine ligand 3	2921	ENSG00000163734
chr10	113460690	113461593	904	4.89	4.78	4.99	-0.21	0.739	0.919	Distal Intergenic	Distal Intergenic	ENST00000542051.5	HABP2	hyaluronan binding protein 2	3026	ENSG00000148702
chr6	39834964	39836164	1201	7.31	7.36	7.26	0.1	0.739	0.919	Intron	Intron (ENST00000633794.1/23500, intron 1 of 25)	ENST00000405961.3	DAAM2	dishevelled associated activator of morphogenesis 2	23500	ENSG00000146122
chr10	75415299	75416518	1220	8	7.96	8.05	-0.08	0.739	0.919	Distal Intergenic	Distal Intergenic	ENST00000609200.2	LOC101929234	uncharacterized LOC101929234	101929234
chr12	107179140	107180239	1100	8.01	7.96	8.05	-0.1	0.739	0.919	Distal Intergenic	Distal Intergenic	ENST00000008527.10	CRY1	cryptochrome circadian regulator 1	1407	ENSG00000008405
chr16	21213390	21214937	1548	7.3	7.25	7.34	-0.1	0.739	0.919	5' UTR	5' UTR	ENST00000573688.1	TMEM159	transmembrane protein 159	57146	ENSG00000011638
chr19	456403	457385	983	8.22	8.16	8.27	-0.11	0.739	0.919	Intron	Intron (ENST00000264554.10/25759, intron 1 of 12)	ENST00000590222.5	SHC2	SHC adaptor protein 2	25759	ENSG00000129946
chr17	36660489	36661683	1195	7.42	7.37	7.48	-0.11	0.739	0.919	Distal Intergenic	Distal Intergenic	ENST00000610350.3	TBC1D3G	TBC1 domain family member 3G	101060321	ENSG00000260287
chr2	16921979	16923007	1029	5.3	5.19	5.41	-0.22	0.739	0.919	Distal Intergenic	Distal Intergenic	ENST00000451689.1	FAM49A	family with sequence similarity 49 member A	81553	ENSG00000197872
chr3	58300546	58301906	1361	6.45	6.51	6.39	0.13	0.739	0.919	Distal Intergenic	Distal Intergenic	ENST00000461797.5	HTD2	hydroxyacyl-thioester dehydratase type 2	109703458	ENSG00000255154
chrX	114247895	114248956	1062	6.3	6.23	6.36	-0.13	0.739	0.919	Distal Intergenic	Distal Intergenic	ENST00000468762.3	XACT	X active specific transcript	105463123
chr8	3570615	3572402	1788	8.25	8.21	8.29	-0.08	0.739	0.919	Intron	Intron (ENST00000537824.2/64478, intron 8 of 67)	ENST00000519090.1	CSMD1	CUB and Sushi multiple domains 1	64478	ENSG00000183117
chr7	143345461	143346473	1013	6.65	6.72	6.59	0.13	0.739	0.919	Exon	Exon (ENST00000343257.7/1180, exon 17 of 23)	ENST00000410085.5	FAM131B	family with sequence similarity 131 member B	9715	ENSG00000159784
chr8	5003671	5006032	2362	8.21	8.17	8.25	-0.08	0.739	0.919	Distal Intergenic	Distal Intergenic	ENST00000602557.5	CSMD1	CUB and Sushi multiple domains 1	64478	ENSG00000183117
chr2	73350370	73350648	279	5.39	5.29	5.48	-0.2	0.739	0.919	Distal Intergenic	Distal Intergenic	ENST00000484298.5	ALMS1	ALMS1 centrosome and basal body associated protein	7840	ENSG00000116127
chrX	124502775	124503166	392	6.25	6.18	6.32	-0.14	0.739	0.919	Intron	Intron (ENST00000371130.7/10178, intron 19 of 30)	ENST00000461429.1	TENM1	teneurin transmembrane protein 1	10178	ENSG00000009694
chrX	154249891	154251234	1344	7.94	7.89	7.99	-0.11	0.739	0.919	Exon	Exon (ENST00000621631.1/ENST00000621631.1, exon 1 of 3)	ENST00000599405.3	OPN1MW	opsin 1, medium wave sensitive	2652	ENSG00000268221
chr20	59875819	59876532	714	5.51	5.42	5.6	-0.18	0.739	0.919	Intron	Intron (ENST00000371001.6/10388, intron 32 of 43)	ENST00000412613.1	SYCP2	synaptonemal complex protein 2	10388	ENSG00000196074
chr11	96498985	96499920	936	6.31	6.25	6.38	-0.13	0.739	0.919	Intron	Intron (ENST00000546177.1/8690, intron 2 of 2)	ENST00000511243.2	JRKL-AS1	JRKL antisense RNA 1	100874053
chr2	65872406	65872622	217	6.13	6.06	6.2	-0.14	0.739	0.919	Intron	Intron (ENST00000606978.5/ENST00000606978.5, intron 6 of 9)	ENST00000440972.1	SPRED2	sprouty related EVH1 domain containing 2	200734	ENSG00000198369
chr11	7331669	7332718	1050	5.85	5.92	5.77	0.15	0.739	0.919	Intron	Intron (ENST00000524820.6/143425, intron 4 of 8)	ENST00000532592.1	SYT9	synaptotagmin 9	143425	ENSG00000170743
chr5	13589379	13590362	984	5.36	5.24	5.48	-0.24	0.739	0.919	Distal Intergenic	Distal Intergenic	ENST00000504001.3	DNAH5	dynein axonemal heavy chain 5	1767	ENSG00000039139
chrX	6678476	6678963	488	6.59	6.53	6.65	-0.12	0.739	0.919	Intron	Intron (ENST00000438499.1/ENST00000438499.1, intron 2 of 2)	ENST00000398729.1	VCX3A	variable charge X-linked 3A	51481	ENSG00000169059
chr16	70817034	70819133	2100	9.14	9.18	9.11	0.07	0.739	0.919	Promoter (<=1kb)	Promoter (<=1kb)	ENST00000542283.1	HYDIN	HYDIN axonemal central pair apparatus protein	54768	ENSG00000157423
chr1	215397557	215397979	423	4.8	4.93	4.66	0.27	0.739	0.919	Distal Intergenic	Distal Intergenic	ENST00000259154.9	KCTD3	potassium channel tetramerization domain containing 3	51133	ENSG00000136636
chr18	2267117	2267931	815	7.14	7.19	7.08	0.12	0.739	0.919	Intron	Intron (ENST00000639316.2/ENST00000639316.2, intron 2 of 4)	ENST00000576251.5	METTL4	methyltransferase like 4	64863	ENSG00000101574
chr9	17650056	17650645	590	5.33	5.24	5.41	-0.17	0.739	0.919	Intron	Intron (ENST00000380607.5/6456, intron 1 of 8)	ENST00000467085.1	SH3GL2	SH3 domain containing GRB2 like 2, endophilin A1	6456	ENSG00000107295
chr20	60842972	60844588	1617	7.45	7.4	7.49	-0.1	0.739	0.919	Distal Intergenic	Distal Intergenic	ENST00000664708.1	LINC01718	long intergenic non-protein coding RNA 1718	100506470	ENSG00000229606
chr6	71218535	71218800	266	4.8	4.69	4.9	-0.21	0.739	0.919	Distal Intergenic	Distal Intergenic	ENST00000370435.5	OGFRL1	opioid growth factor receptor like 1	79627	ENSG00000119900
chr5	163577656	163579384	1729	7.24	7.29	7.18	0.12	0.739	0.919	Distal Intergenic	Distal Intergenic	ENST00000521838.2	MAT2B	methionine adenosyltransferase 2B	27430	ENSG00000038274
chrX	7978005	7978992	988	5.88	5.95	5.8	0.15	0.739	0.919	Intron	Intron (ENST00000659022.1/ENST00000659022.1, intron 1 of 3)	ENST00000442940.1	PNPLA4	patatin like phospholipase domain containing 4	8228	ENSG00000006757
chr4	163269705	163270719	1015	7.42	7.47	7.37	0.1	0.739	0.919	Distal Intergenic	Distal Intergenic	ENST00000515701.1	NPY1R	neuropeptide Y receptor Y1	4886	ENSG00000164128
chr1	5020760	5022256	1497	6.33	6.25	6.4	-0.15	0.739	0.919	Distal Intergenic	Distal Intergenic	ENST00000466761.1	AJAP1	adherens junctions associated protein 1	55966	ENSG00000196581
chr5	152401412	152403026	1615	7.73	7.79	7.68	0.11	0.739	0.919	Promoter (2-3kb)	Promoter (2-3kb)	ENST00000255262.3	NMUR2	neuromedin U receptor 2	56923	ENSG00000132911
chr7	25201113	25202036	924	7.28	7.33	7.23	0.1	0.739	0.919	Distal Intergenic	Distal Intergenic	ENST00000415598.5	C7orf31	chromosome 7 open reading frame 31	136895	ENSG00000153790
chr8	768893	770725	1833	7.84	7.79	7.88	-0.09	0.739	0.919	Intron	Intron (ENST00000637795.1/9228, intron 1 of 14)	ENST00000518277.1	ERICH1	glutamate rich 1	157697	ENSG00000104714
chr10	100830210	100832169	1960	9.98	10.02	9.94	0.08	0.739	0.919	Distal Intergenic	Distal Intergenic	ENST00000370271.7	SLF2	SMC5-SMC6 complex localization factor 2	55719	ENSG00000119906
chr16	82744640	82745071	432	3.48	3.26	3.68	-0.42	0.739	0.919	Intron	Intron (ENST00000268613.14/1012, intron 2 of 14)	ENST00000567359.1	LOC101928446	uncharacterized LOC101928446	101928446	ENSG00000260862
chr15	37952074	37953310	1237	6.9	6.83	6.96	-0.13	0.739	0.919	Intron	Intron (ENST00000559502.5/145942, intron 11 of 11)	ENST00000319669.4	TMCO5A	transmembrane and coiled-coil domains 5A	145942	ENSG00000166069
chr12	45461508	45461866	359	3.95	4.09	3.8	0.29	0.739	0.919	Distal Intergenic	Distal Intergenic	ENST00000551667.1	ANO6	anoctamin 6	196527	ENSG00000177119
chr2	89848267	89849322	1056	7.21	7.15	7.27	-0.12	0.739	0.919	Distal Intergenic	Distal Intergenic	ENST00000636037.1	LOC101927050	lysine methyltransferase 2C pseudogene	101927050
chr9	16659181	16659748	568	6.58	6.5	6.65	-0.14	0.739	0.919	Intron	Intron (ENST00000380672.9/54796, intron 3 of 6)	ENST00000471301.3	BNC2	basonuclin 2	54796	ENSG00000173068
chr5	147889953	147890361	409	5.23	5.13	5.32	-0.19	0.739	0.919	Intron	Intron (ENST00000510432.1/389336, intron 2 of 2)	ENST00000296694.5	SCGB3A2	secretoglobin family 3A member 2	117156	ENSG00000164265
chr6	105225122	105226572	1451	7.01	7.07	6.94	0.14	0.739	0.919	Distal Intergenic	Distal Intergenic	ENST00000254765.4	POPDC3	popeye domain containing 3	64208	ENSG00000132429
chr8	20836656	20838549	1894	7.66	7.71	7.61	0.1	0.739	0.919	Distal Intergenic	Distal Intergenic	ENST00000523852.5	LOC102467222	uncharacterized LOC102467222	102467222	ENSG00000253147
chr6	29563232	29563518	287	6.1	6.03	6.17	-0.14	0.739	0.919	Intron	Intron (ENST00000355973.7/2550, intron 18 of 18)	ENST00000630472.1	HCP5B	HLA complex P5B	352990	ENSG00000281831
chrX	2791432	2794729	3298	8.9	8.87	8.94	-0.07	0.739	0.919	Promoter (<=1kb)	Promoter (<=1kb)	ENST00000519244.1	XG	Xg glycoprotein (Xg blood group)	7499	ENSG00000124343
chr11	45749719	45751911	2193	7.26	7.21	7.31	-0.1	0.739	0.919	Exon	Exon (ENST00000666193.1/ENST00000666193.1, exon 1 of 2)	ENST00000378779.4	LINC02716	long intergenic non-protein coding RNA 2716	374387	ENSG00000205106
chr9	72251124	72251563	440	5.54	5.62	5.46	0.16	0.739	0.919	3' UTR	3' UTR	ENST00000436438.1	GDA	guanine deaminase	9615	ENSG00000119125
chr4	163565551	163566788	1238	7.42	7.47	7.37	0.1	0.739	0.919	Intron	Intron (ENST00000274056.11/55016, intron 4 of 5)	ENST00000512214.1	MARCHF1	membrane associated ring-CH-type finger 1	55016	ENSG00000145416
chr7	22499896	22500482	587	6.88	6.93	6.82	0.11	0.739	0.919	Promoter (<=1kb)	Promoter (<=1kb)	ENST00000406890.6	STEAP1B	STEAP family member 1B	256227	ENSG00000105889
chr14	50848102	50848977	876	5.32	5.21	5.42	-0.21	0.739	0.919	Exon	Exon (ENST00000557152.1/ENST00000557152.1, exon 1 of 2)	ENST00000453401.6	NIN	ninein	51199	ENSG00000100503
chr14	29487011	29488548	1538	6.19	6.12	6.26	-0.14	0.739	0.919	Intron	Intron (ENST00000652296.1/ENST00000652296.1, intron 1 of 4)	ENST00000490795.1	PRKD1	protein kinase D1	5587	ENSG00000184304
chrX	111843601	111844052	452	5.59	5.67	5.5	0.17	0.739	0.919	Intron	Intron (ENST00000262839.2/7224, intron 6 of 10)	ENST00000612026.5	TRPC5OS	TRPC5 opposite strand	100329135	ENSG00000204025
chr5	62776067	62776713	647	5.14	5.01	5.25	-0.24	0.739	0.919	Distal Intergenic	Distal Intergenic	ENST00000512177.1	IPO11-LRRC70	IPO11-LRRC70 readthrough	101180901	ENSG00000086200
chr5	83467449	83467943	495	6.75	6.8	6.69	0.12	0.739	0.919	Distal Intergenic	Distal Intergenic	ENST00000503923.1	VCAN	versican	1462	ENSG00000038427
chr18	7045623	7045830	208	5.68	5.6	5.76	-0.16	0.739	0.919	Intron	Intron (ENST00000389658.4/284217, intron 6 of 62)	ENST00000585178.1	LAMA1	laminin subunit alpha 1	284217	ENSG00000101680
chr3	71767641	71769022	1382	7.23	7.29	7.17	0.11	0.739	0.919	Downstream (2-3kb)	Downstream (2-3kb)	ENST00000421769.6	EIF4E3	eukaryotic translation initiation factor 4E family member 3	317649	ENSG00000163412
chr22	34102569	34103846	1278	7.53	7.48	7.58	-0.09	0.739	0.919	Exon	Exon (ENST00000668901.1/ENST00000668901.1, exon 4 of 10)	ENST00000413114.5	LARGE1	LARGE xylosyl- and glucuronyltransferase 1	9215	ENSG00000133424
chr13	51171344	51173153	1810	6	6.07	5.92	0.15	0.739	0.919	Promoter (<=1kb)	Promoter (<=1kb)	ENST00000433280.6	C13orf42	chromosome 13 open reading frame 42	647166	ENSG00000226792
chr8	7747886	7749153	1268	7.78	7.72	7.84	-0.12	0.74	0.919	Exon	Exon (ENST00000650426.1/ENST00000650426.1, exon 4 of 4)	ENST00000533716.2	FAM90A10P	putative protein FAM90A10	441328
chrX	103978996	103980558	1563	8.38	8.42	8.33	0.08	0.74	0.919	Distal Intergenic	Distal Intergenic	ENST00000569577.1	TMSB15B	thymosin beta 15B	286527	ENSG00000158427
chr5	39117946	39118842	897	8.03	8.07	7.98	0.09	0.74	0.919	Intron	Intron (ENST00000512982.4/2533, intron 16 of 18)	ENST00000647313.1	FYB1	FYN binding protein 1	2533	ENSG00000082074
chr20	24503643	24504236	594	5.71	5.62	5.79	-0.16	0.74	0.919	Intron	Intron (ENST00000376862.4/79953, intron 1 of 3)	ENST00000376862.4	SYNDIG1	synapse differentiation inducing 1	79953	ENSG00000101463
chr1	199851771	199852489	719	4.94	5.06	4.81	0.25	0.74	0.919	Distal Intergenic	Distal Intergenic	ENST00000236914.7	NR5A2	nuclear receptor subfamily 5 group A member 2	2494	ENSG00000116833
chr17	10550968	10552325	1358	7.75	7.71	7.8	-0.09	0.74	0.919	Promoter (1-2kb)	Promoter (1-2kb)	ENST00000622564.4	MYH2	myosin heavy chain 2	4620	ENSG00000125414
chr12	131161379	131163995	2617	8.22	8.18	8.26	-0.08	0.74	0.919	Promoter (1-2kb)	Promoter (1-2kb)	ENST00000376678.6	LINC01257	long intergenic non-protein coding RNA 1257	116437	ENSG00000204603
chr18	25390274	25391519	1246	5.76	5.68	5.84	-0.17	0.74	0.919	Distal Intergenic	Distal Intergenic	ENST00000579111.5	ZNF521	zinc finger protein 521	25925	ENSG00000198795
chrX	4881044	4881739	696	5.16	5.26	5.06	0.2	0.74	0.919	Distal Intergenic	Distal Intergenic	ENST00000420725.1	LOC101928201	uncharacterized LOC101928201	101928201	ENSG00000236513
chr3	150665710	150668457	2748	6.91	6.97	6.85	0.12	0.74	0.919	Exon	Exon (ENST00000491716.1/131831, exon 7 of 8)	ENST00000491716.1	ERICH6	glutamate rich 6	131831	ENSG00000163645
chr1	218248254	218250048	1795	6.33	6.26	6.4	-0.14	0.74	0.919	Distal Intergenic	Distal Intergenic	ENST00000366932.4	RRP15	ribosomal RNA processing 15 homolog	51018	ENSG00000067533
chrX	21750047	21750374	328	4.52	4.39	4.64	-0.25	0.74	0.919	Intron	Intron (ENST00000379494.4/23676, intron 2 of 4)	ENST00000494525.1	SMPX	small muscle protein X-linked	23676	ENSG00000091482
chr8	125718702	125719623	922	6.61	6.54	6.67	-0.13	0.74	0.919	Intron	Intron (ENST00000651999.1/ENST00000651999.1, intron 4 of 7)	ENST00000651667.1	LINC00861	long intergenic non-protein coding RNA 861	100130231	ENSG00000245164
chr12	115567605	115568068	464	6.57	6.64	6.51	0.13	0.74	0.919	Distal Intergenic	Distal Intergenic	ENST00000649937.1	MED13L	mediator complex subunit 13L	23389	ENSG00000123066
chr10	129525480	129528508	3029	9.61	9.57	9.65	-0.08	0.74	0.919	Intron	Intron (ENST00000306010.8/4255, intron 1 of 4)	ENST00000482547.1	MGMT	O-6-methylguanine-DNA methyltransferase	4255	ENSG00000170430
chr14	22458721	22459108	388	5.55	5.46	5.62	-0.16	0.74	0.919	Exon	Exon (ENST00000390476.1/ENST00000390476.1, exon 1 of 1)	ENST00000556777.1	LOC105370401	uncharacterized LOC105370401	105370401	ENSG00000251002
chr5	148860500	148860887	388	4.73	4.84	4.61	0.23	0.74	0.919	Distal Intergenic	Distal Intergenic	ENST00000305988.5	ADRB2	adrenoceptor beta 2	154	ENSG00000169252
chr7	154429756	154432075	2320	8.48	8.44	8.52	-0.07	0.74	0.919	Intron	Intron (ENST00000404039.5/1804, intron 1 of 25)	ENST00000427557.1	DPP6	dipeptidyl peptidase like 6	1804	ENSG00000130226
chr10	112095289	112095701	413	5.56	5.64	5.48	0.17	0.74	0.919	Distal Intergenic	Distal Intergenic	ENST00000369425.5	GPAM	glycerol-3-phosphate acyltransferase, mitochondrial	57678	ENSG00000119927
chr7	71694479	71695370	892	5.91	5.84	5.98	-0.14	0.74	0.919	Intron	Intron (ENST00000333538.10/64409, intron 9 of 10)	ENST00000405452.3	CALN1	calneuron 1	83698	ENSG00000183166
chr4	69760513	69762206	1694	5.88	5.79	5.95	-0.16	0.74	0.919	Promoter (<=1kb)	Promoter (<=1kb)	ENST00000310613.8	SULT1B1	sulfotransferase family 1B member 1	27284	ENSG00000173597
chr10	11151563	11152890	1328	6	5.93	6.07	-0.14	0.74	0.919	Intron	Intron (ENST00000637215.1/10659, intron 2 of 14)	ENST00000399850.7	CELF2	CUGBP Elav-like family member 2	10659	ENSG00000048740
chr9	81257716	81258124	409	4.88	4.77	4.99	-0.22	0.74	0.919	Distal Intergenic	Distal Intergenic	ENST00000376484.1	TLE1	TLE family member 1, transcriptional corepressor	7088	ENSG00000196781
chr20	21831624	21832704	1081	5.81	5.72	5.9	-0.17	0.74	0.919	Distal Intergenic	Distal Intergenic	ENST00000485038.1	PAX1	paired box 1	5075	ENSG00000125813
chr3	39849435	39850329	895	6.32	6.25	6.38	-0.13	0.74	0.919	Intron	Intron (ENST00000444716.5/25924, intron 1 of 16)	ENST00000475082.5	MYRIP	myosin VIIA and Rab interacting protein	25924	ENSG00000170011
chr10	35578488	35578905	418	4.49	4.6	4.37	0.23	0.74	0.919	Distal Intergenic	Distal Intergenic	ENST00000321660.2	GJD4	gap junction protein delta 4	219770	ENSG00000177291
chr5	66795913	66798139	2227	7.29	7.23	7.35	-0.12	0.74	0.919	Intron	Intron (ENST00000403625.6/375449, intron 3 of 28)	ENST00000411628.5	MAST4	microtubule associated serine/threonine kinase family member 4	375449	ENSG00000069020
chr13	61485854	61486365	512	4.36	4.23	4.48	-0.26	0.74	0.919	Distal Intergenic	Distal Intergenic	ENST00000472649.2	LINC02339	long intergenic non-protein coding RNA 2339	101926951	ENSG00000279797
chr14	88717056	88718134	1079	7.32	7.38	7.25	0.13	0.74	0.919	Promoter (1-2kb)	Promoter (1-2kb)	ENST00000553281.5	EML5	EMAP like 5	161436	ENSG00000165521
chr17	5796985	5798775	1791	6.93	6.87	6.99	-0.13	0.74	0.919	Intron	Intron (ENST00000563763.5/339166, intron 1 of 3)	ENST00000573619.1	WSCD1	WSC domain containing 1	23302	ENSG00000179314
chr16	22862840	22863882	1043	6.2	6.27	6.13	0.14	0.74	0.919	Intron	Intron (ENST00000261374.4/9956, intron 1 of 1)	ENST00000473392.1	HS3ST2	heparan sulfate-glucosamine 3-sulfotransferase 2	9956	ENSG00000122254
chr16	82612855	82614275	1421	6.53	6.46	6.6	-0.13	0.74	0.919	Distal Intergenic	Distal Intergenic	ENST00000268613.14	CDH13	cadherin 13	1012	ENSG00000140945
chr5	161254643	161255299	657	5.13	5.01	5.23	-0.22	0.74	0.919	Distal Intergenic	Distal Intergenic	ENST00000393959.5	GABRB2	gamma-aminobutyric acid type A receptor beta2 subunit	2561	ENSG00000145864
chr9	113299946	113301056	1111	6.13	6.05	6.2	-0.15	0.74	0.919	Promoter (<=1kb)	Promoter (<=1kb)	ENST00000441031.3	RNF183	ring finger protein 183	138065	ENSG00000165188
chrX	17527177	17529639	2463	8.21	8.25	8.17	0.08	0.74	0.919	Promoter (<=1kb)	Promoter (<=1kb)	ENST00000433228.1	LOC101928389	uncharacterized LOC101928389	101928389	ENSG00000235834
chr15	29884128	29885518	1391	6.14	6.21	6.07	0.14	0.74	0.919	Intron	Intron (ENST00000558447.1/7082, intron 2 of 5)	ENST00000536835.2	LOC100130111	uncharacterized LOC100130111	100130111	ENSG00000256802
chr16	27095693	27097540	1848	6.26	6.33	6.2	0.13	0.74	0.919	Distal Intergenic	Distal Intergenic	ENST00000505035.1	C16orf82	chromosome 16 open reading frame 82	162083	ENSG00000234186
chr2	2010422	2011039	618	4.66	4.54	4.76	-0.22	0.74	0.919	Intron	Intron (ENST00000647755.1/23040, intron 4 of 24)	ENST00000649587.1	MYT1L	myelin transcription factor 1 like	23040	ENSG00000186487
chr10	50248858	50249108	251	5.44	5.53	5.36	0.17	0.74	0.919	Promoter (<=1kb)	Promoter (<=1kb)	ENST00000656090.1	ASAH2	N-acylsphingosine amidohydrolase 2	56624	ENSG00000188611
chr17	10862671	10863715	1045	6.37	6.3	6.43	-0.12	0.74	0.919	Intron	Intron (ENST00000647474.1/101101775, intron 4 of 5)	ENST00000643787.1	TMEM238L	transmembrane protein 238 like	100289255	ENSG00000263429
chr9	33651265	33652427	1163	7.53	7.48	7.58	-0.1	0.74	0.919	Distal Intergenic	Distal Intergenic	ENST00000447117.1	PTENP1	phosphatase and tensin homolog pseudogene 1	11191	ENSG00000237984
chr6	105991939	105995496	3558	10.99	10.94	11.04	-0.1	0.74	0.919	Promoter (<=1kb)	Promoter (<=1kb)	ENST00000652320.1	PRDM1	PR/SET domain 1	639	ENSG00000057657
chr8	18485576	18486669	1094	6.94	7	6.88	0.13	0.74	0.919	Distal Intergenic	Distal Intergenic	ENST00000520116.1	NAT2	N-acetyltransferase 2	10	ENSG00000156006
chr2	26149802	26150656	855	4.85	4.74	4.96	-0.22	0.74	0.919	Exon	Exon (ENST00000398372.2/ENST00000398372.2, exon 2 of 2)	ENST00000401533.7	GAREM2	GRB2 associated regulator of MAPK1 subtype 2	150946	ENSG00000157833
chr3	154783821	154784283	463	4.84	4.72	4.95	-0.23	0.74	0.919	Distal Intergenic	Distal Intergenic	ENST00000492661.5	MME	membrane metalloendopeptidase	4311	ENSG00000196549
chr7	25959235	25959550	316	5.47	5.55	5.38	0.17	0.74	0.919	Distal Intergenic	Distal Intergenic	ENST00000362215.3	MIR148A	microRNA 148a	406940	ENSG00000199085
chr11	4545398	4546079	682	5.52	5.43	5.6	-0.17	0.74	0.919	Promoter (<=1kb)	Promoter (<=1kb)	ENST00000360213.1	OR52M1	olfactory receptor family 52 subfamily M member 1	119772	ENSG00000197790
chr5	170119601	170122308	2708	7.17	7.11	7.23	-0.12	0.74	0.919	Distal Intergenic	Distal Intergenic	ENST00000449804.4	FOXI1	forkhead box I1	2299	ENSG00000168269
chr17	30075311	30075843	533	5.72	5.63	5.8	-0.18	0.74	0.919	Intron	Intron (ENST00000394835.7/374786, intron 14 of 22)	ENST00000582953.1	EFCAB5	EF-hand calcium binding domain 5	374786	ENSG00000176927
chr5	176033434	176033933	500	6.09	6.01	6.17	-0.15	0.74	0.919	Promoter (<=1kb)	Promoter (<=1kb)	ENST00000514250.1	THOC3	THO complex 3	84321	ENSG00000051596
chr8	69698957	69700020	1064	5.83	5.91	5.75	0.15	0.74	0.919	Intron	Intron (ENST00000260126.9/81796, intron 6 of 9)	ENST00000526654.1	SULF1	sulfatase 1	23213	ENSG00000137573
chr3	74093757	74094540	784	5.98	6.06	5.9	0.15	0.74	0.919	Distal Intergenic	Distal Intergenic	ENST00000477856.1	CNTN3	contactin 3	5067	ENSG00000113805
chr6	31455929	31456318	390	4.14	3.98	4.28	-0.29	0.74	0.919	Intron	Intron (ENST00000414046.2/10866, intron 1 of 2)	ENST00000656299.1	MICB-DT	MICB divergent transcript	102725068	ENSG00000286940
chr20	24586048	24587767	1720	6.26	6.2	6.33	-0.13	0.74	0.919	Promoter (1-2kb)	Promoter (1-2kb)	ENST00000482637.1	SYNDIG1	synapse differentiation inducing 1	79953	ENSG00000101463
chr9	40957902	40958531	630	6.72	6.66	6.78	-0.12	0.74	0.919	Distal Intergenic	Distal Intergenic	ENST00000622265.1	MIR1299	microRNA 1299	100302167	ENSG00000275377
chrX	29863825	29864234	410	4.9	4.77	5.01	-0.24	0.74	0.919	Intron	Intron (ENST00000378993.6/11141, intron 6 of 10)	ENST00000302196.5	IL1RAPL1	interleukin 1 receptor accessory protein like 1	11141	ENSG00000169306
chr7	118002910	118004170	1261	6.46	6.39	6.52	-0.13	0.74	0.919	Exon	Exon (ENST00000427030.1/ENST00000427030.1, exon 1 of 3)	ENST00000412853.1	CTTNBP2	cortactin binding protein 2	83992	ENSG00000077063
chr8	134136349	134139316	2968	9.07	9.03	9.12	-0.08	0.74	0.919	Distal Intergenic	Distal Intergenic	ENST00000520149.2	LOC101927822	uncharacterized LOC101927822	101927822	ENSG00000253593
chrX	63783583	63785455	1873	5.8	5.72	5.88	-0.15	0.74	0.919	Promoter (<=1kb)	Promoter (<=1kb)	ENST00000672467.1	ARHGEF9	Cdc42 guanine nucleotide exchange factor 9	23229	ENSG00000131089
chr14	93369522	93371329	1808	7.45	7.4	7.51	-0.11	0.74	0.919	Intron	Intron (ENST00000256339.8/57578, intron 1 of 49)	ENST00000554700.1	GOLGA5	golgin A5	9950	ENSG00000066455
chrX	18445103	18445719	617	7.77	7.82	7.72	0.1	0.74	0.919	Promoter (2-3kb)	Promoter (2-3kb)	ENST00000463994.4	CDKL5	cyclin dependent kinase like 5	6792	ENSG00000008086
chr15	97891531	97892382	852	5.89	5.82	5.96	-0.14	0.74	0.919	Distal Intergenic	Distal Intergenic	ENST00000670719.1	LINC00923	long intergenic non-protein coding RNA 923	91948	ENSG00000251209
chr5	57050551	57051136	586	5.31	5.22	5.39	-0.18	0.74	0.919	Distal Intergenic	Distal Intergenic	ENST00000497185.2	MIER3	MIER family member 3	166968	ENSG00000155545
chrX	4497654	4498742	1089	6.86	6.92	6.81	0.11	0.74	0.919	Distal Intergenic	Distal Intergenic	ENST00000420725.1	LOC101928201	uncharacterized LOC101928201	101928201	ENSG00000236513
chr8	3852210	3852667	458	6.19	6.12	6.25	-0.13	0.74	0.919	Intron	Intron (ENST00000537824.2/64478, intron 3 of 67)	ENST00000518151.1	CSMD1	CUB and Sushi multiple domains 1	64478	ENSG00000183117
chr4	9639658	9640642	985	7.37	7.32	7.42	-0.1	0.74	0.919	Intron	Intron (ENST00000653847.1/ENST00000653847.1, intron 2 of 4)	ENST00000408348.1	MIR548I2	microRNA 548i-2	100302277	ENSG00000221275
chrX	119710273	119711212	940	5.94	6.02	5.86	0.16	0.741	0.919	Distal Intergenic	Distal Intergenic	ENST00000343984.5	SEPTIN6	septin 6	23157	ENSG00000125354
chr1	223180848	223182294	1447	8.3	8.26	8.34	-0.08	0.741	0.919	Exon	Exon (ENST00000446145.1/ENST00000446145.1, exon 1 of 3)	ENST00000465726.1	TLR5	toll like receptor 5	7100	ENSG00000187554
chr7	41418388	41418940	553	4.55	4.42	4.67	-0.24	0.741	0.919	Distal Intergenic	Distal Intergenic	ENST00000464515.1	INHBA	inhibin subunit beta A	3624	ENSG00000122641
chr15	77915252	77916561	1310	5.38	5.29	5.47	-0.18	0.741	0.919	Promoter (<=1kb)	Promoter (<=1kb)	ENST00000563349.5	LOC645752	golgin A6 family member A pseudogene	645752
chr1	219896835	219897705	871	4.58	4.7	4.44	0.25	0.741	0.919	Intron	Intron (ENST00000484239.5/55532, intron 3 of 8)	ENST00000484079.1	SLC30A10	solute carrier family 30 member 10	55532	ENSG00000196660
chr9	88563416	88564043	628	5.04	4.91	5.16	-0.24	0.741	0.919	Intron	Intron (ENST00000375855.3/158046, intron 1 of 2)	ENST00000478686.1	NXNL2	nucleoredoxin like 2	158046	ENSG00000130045
chr6	82831419	82832165	747	5.86	5.95	5.77	0.18	0.741	0.919	Distal Intergenic	Distal Intergenic	ENST00000503942.1	UBE3D	ubiquitin protein ligase E3D	90025	ENSG00000118420
chr7	122504270	122504712	443	4.94	5.04	4.83	0.21	0.741	0.919	Intron	Intron (ENST00000449022.7/93664, intron 9 of 29)	ENST00000462699.5	CADPS2	calcium dependent secretion activator 2	93664	ENSG00000081803
chr12	54859039	54860239	1201	6.02	6.09	5.94	0.14	0.741	0.919	Intron	Intron (ENST00000652289.1/118430, intron 3 of 4)	ENST00000619042.1	MUCL1	mucin like 1	118430	ENSG00000172551
chr7	54188617	54190899	2283	6.55	6.48	6.63	-0.15	0.741	0.919	Intron	Intron (ENST00000657889.1/ENST00000657889.1, intron 2 of 2)	ENST00000669718.1	LINC01445	long intergenic non-protein coding RNA 1445	102723605	ENSG00000231427
chr4	189573785	189575010	1226	6.15	6.07	6.22	-0.14	0.741	0.919	Distal Intergenic	Distal Intergenic	ENST00000630918.1	DBET	D4Z4 binding element transcript	100419743	ENSG00000281591
chr5	66610524	66610740	217	5.1	4.99	5.19	-0.2	0.741	0.919	Intron	Intron (ENST00000403625.6/375449, intron 1 of 28)	ENST00000406039.5	MAST4	microtubule associated serine/threonine kinase family member 4	375449	ENSG00000069020
chr18	32606096	32606624	529	5.44	5.35	5.53	-0.19	0.741	0.919	Intron	Intron (ENST00000646805.1/ENST00000646805.1, intron 4 of 6)	ENST00000562560.1	WBP11P1	WW domain binding protein 11 pseudogene 1	441818	ENSG00000260389
chr10	50062270	50063558	1289	6.49	6.57	6.42	0.15	0.741	0.919	Promoter (<=1kb)	Promoter (<=1kb)	ENST00000417804.1	FAM21EP	family with sequence similarity 21, member A pseudogene	100421577	ENSG00000235618
chr10	43883122	43883714	593	5.92	6	5.85	0.15	0.741	0.919	Intron	Intron (ENST00000654492.1/100506835, intron 3 of 3)	ENST00000657471.1	LINC00840	long intergenic non-protein coding RNA 840	100506835	ENSG00000226808
chr8	27982600	27983935	1336	6.78	6.71	6.85	-0.14	0.741	0.919	Intron	Intron (ENST00000354914.8/286133, intron 2 of 8)	ENST00000518030.1	SCARA5	scavenger receptor class A member 5	286133	ENSG00000168079
chr18	26223807	26224826	1020	5.37	5.26	5.47	-0.21	0.741	0.919	Promoter (1-2kb)	Promoter (1-2kb)	ENST00000269142.9	TAF4B	TATA-box binding protein associated factor 4b	6875	ENSG00000141384
chr8	5410465	5411451	987	6.33	6.25	6.4	-0.15	0.741	0.919	Distal Intergenic	Distal Intergenic	ENST00000602557.5	CSMD1	CUB and Sushi multiple domains 1	64478	ENSG00000183117
chr19	15085401	15088287	2887	9.99	10.02	9.95	0.08	0.741	0.919	Promoter (<=1kb)	Promoter (<=1kb)	ENST00000209540.2	OR1I1	olfactory receptor family 1 subfamily I member 1	126370	ENSG00000094661
chr5	128312539	128312929	391	4.79	4.68	4.89	-0.21	0.741	0.919	Exon	Exon (ENST00000262464.9/2201, exon 37 of 65)	ENST00000507835.5	FBN2	fibrillin 2	2201	ENSG00000138829
chrX	72541305	72541667	363	5.16	5.07	5.25	-0.18	0.741	0.919	Intron	Intron (ENST00000647613.1/55869, intron 5 of 11)	ENST00000648459.1	HDAC8	histone deacetylase 8	55869	ENSG00000147099
chr5	13770108	13771421	1314	6.51	6.45	6.58	-0.13	0.741	0.919	Promoter (<=1kb)	Promoter (<=1kb)	ENST00000504001.3	DNAH5	dynein axonemal heavy chain 5	1767	ENSG00000039139
chr7	115674562	115674961	400	6.41	6.48	6.34	0.14	0.741	0.919	Intron	Intron (ENST00000471672.1/ENST00000471672.1, intron 1 of 1)	ENST00000365507.1	SNORA25B	small nucleolar RNA, H/ACA box 25B	109623459	ENSG00000202377
chr11	71656495	71657276	782	4.66	4.54	4.77	-0.23	0.741	0.919	Distal Intergenic	Distal Intergenic	ENST00000398530.1	KRTAP5-11	keratin associated protein 5-11	440051	ENSG00000204571
chr19	30208432	30210762	2331	7.6	7.55	7.64	-0.09	0.741	0.919	Distal Intergenic	Distal Intergenic	ENST00000585628.5	ZNF536	zinc finger protein 536	9745	ENSG00000198597
chr2	179410826	179412301	1476	6.81	6.73	6.87	-0.14	0.741	0.919	Distal Intergenic	Distal Intergenic	ENST00000495289.1	ZNF385B	zinc finger protein 385B	151126	ENSG00000144331
chrX	33725538	33727644	2107	9.64	9.6	9.67	-0.07	0.741	0.919	Exon	Exon (ENST00000664553.1/ENST00000664553.1, exon 1 of 5)	ENST00000288447.8	DMD	dystrophin	1756	ENSG00000198947
chr8	21076226	21077506	1281	7.89	7.94	7.85	0.09	0.741	0.919	Intron	Intron (ENST00000662185.1/ENST00000662185.1, intron 1 of 3)	ENST00000522604.1	LINC02153	long intergenic non-protein coding RNA 2153	286114	ENSG00000253199
chrX	101829542	101830268	727	4.94	5.04	4.83	0.21	0.741	0.919	Downstream (1-2kb)	Downstream (1-2kb)	ENST00000537026.6	NXF5	nuclear RNA export factor 5	55998	ENSG00000126952
chr12	98310907	98311373	467	4.66	4.55	4.76	-0.21	0.741	0.919	Distal Intergenic	Distal Intergenic	ENST00000556476.1	SLC9A7P1	solute carrier family 9 member 7 pseudogene 1	121456	ENSG00000227825
chr9	25463216	25463673	458	4.85	4.73	4.96	-0.23	0.741	0.919	Distal Intergenic	Distal Intergenic	ENST00000358022.4	TUSC1	tumor suppressor candidate 1	286319	ENSG00000198680
chr2	191934735	191935508	774	5.13	5.04	5.23	-0.19	0.741	0.919	Intron	Intron (ENST00000424116.6/ENST00000424116.6, intron 1 of 2)	ENST00000487771.1	TMEFF2	transmembrane protein with EGF like and two follistatin like domains 2	23671	ENSG00000144339
chr7	120866624	120868295	1672	7.79	7.73	7.84	-0.1	0.741	0.919	Distal Intergenic	Distal Intergenic	ENST00000430985.1	TSPAN12	tetraspanin 12	23554	ENSG00000106025
chr11	123024665	123025226	562	6.57	6.5	6.64	-0.13	0.741	0.919	Distal Intergenic	Distal Intergenic	ENST00000532044.1	LOC341056	SUMO1 activating enzyme subunit 1 pseudogene	341056
chr12	51269122	51271800	2679	9.06	9.02	9.1	-0.08	0.741	0.919	Promoter (<=1kb)	Promoter (<=1kb)	ENST00000603798.6	SMAGP	small cell adhesion glycoprotein	57228	ENSG00000170545
chr7	148338890	148340077	1188	9.87	9.83	9.91	-0.08	0.741	0.919	5' UTR	5' UTR	ENST00000307003.3	C7orf33	chromosome 7 open reading frame 33	202865	ENSG00000170279
chr8	134835426	134835642	217	4.24	4.1	4.37	-0.27	0.741	0.919	Promoter (2-3kb)	Promoter (2-3kb)	ENST00000519500.1	NCRNA00250	non-protein coding RNA 250	552853	ENSG00000253433
chr14	50829758	50830279	522	5.35	5.45	5.25	0.2	0.741	0.919	Promoter (<=1kb)	Promoter (<=1kb)	ENST00000382043.8	NIN	ninein	51199	ENSG00000100503
chr14	57842383	57843364	982	7.45	7.5	7.4	0.1	0.741	0.919	Intron	Intron (ENST00000556826.6/341880, intron 1 of 7)	ENST00000556826.6	SLC35F4	solute carrier family 35 member F4	341880	ENSG00000151812
chr2	182284980	182285824	845	5.05	4.95	5.14	-0.19	0.741	0.919	Intron	Intron (ENST00000435564.5/5136, intron 1 of 14)	ENST00000358139.6	PDE1A	phosphodiesterase 1A	5136	ENSG00000115252
chrX	14590847	14592472	1626	7.43	7.48	7.38	0.1	0.741	0.919	Intron	Intron (ENST00000443437.6/2742, intron 6 of 10)	ENST00000415367.1	GLRA2	glycine receptor alpha 2	2742	ENSG00000101958
chr19	28105858	28106915	1058	6.05	6.12	5.98	0.13	0.741	0.919	Intron	Intron (ENST00000586671.5/ENST00000586671.5, intron 1 of 3)	ENST00000590507.1	LOC101927151	uncharacterized LOC101927151	101927151	ENSG00000267575
chr3	189959787	189960087	301	5.03	5.14	4.9	0.24	0.741	0.919	Intron	Intron (ENST00000319332.10/55214, intron 14 of 14)	ENST00000490940.1	P3H2	prolyl 3-hydroxylase 2	55214	ENSG00000090530
chr17	3051865	3053673	1809	7.02	6.97	7.07	-0.11	0.741	0.919	Distal Intergenic	Distal Intergenic	ENST00000575751.1	OR1D5	olfactory receptor family 1 subfamily D member 5	8386	ENSG00000262628
chrX	149593668	149594072	405	7.85	7.72	7.97	-0.25	0.741	0.919	Promoter (1-2kb)	Promoter (1-2kb)	ENST00000598963.3	HSFX2	heat shock transcription factor family, X-linked 2	100130086	ENSG00000268738
chr9	9607809	9609782	1974	7.2	7.14	7.25	-0.11	0.741	0.919	Intron	Intron (ENST00000381196.8/5789, intron 4 of 42)	ENST00000449531.1	LOC105375972	uncharacterized LOC105375972	105375972	ENSG00000230920
chr7	133217832	133218193	362	4.51	4.62	4.4	0.22	0.741	0.919	Distal Intergenic	Distal Intergenic	ENST00000393161.6	EXOC4	exocyst complex component 4	60412	ENSG00000131558
chrX	130256457	130257134	678	5.22	5.12	5.3	-0.18	0.741	0.919	Intron	Intron (ENST00000370978.9/55609, intron 2 of 18)	ENST00000447817.1	ZNF280C	zinc finger protein 280C	55609	ENSG00000056277
chr8	33123910	33124483	574	6.56	6.62	6.5	0.13	0.741	0.919	Distal Intergenic	Distal Intergenic	ENST00000519440.5	FUT10	fucosyltransferase 10	84750	ENSG00000172728
chr15	34443692	34444292	601	5.57	5.47	5.67	-0.2	0.741	0.919	Distal Intergenic	Distal Intergenic	ENST00000569781.1	GOLGA8A	golgin A8 family member A	23015	ENSG00000175265
chr5	157029359	157030520	1162	7.82	7.87	7.77	0.1	0.741	0.919	3' UTR	3' UTR	ENST00000517644.1	HAVCR1	hepatitis A virus cellular receptor 1	26762	ENSG00000113249
chr5	59005933	59006372	440	4.72	4.61	4.83	-0.21	0.741	0.919	Intron	Intron (ENST00000340635.11/5144, intron 6 of 14)	ENST00000317118.12	PDE4D	phosphodiesterase 4D	5144	ENSG00000113448
chr12	42055707	42057207	1501	6.66	6.59	6.72	-0.13	0.741	0.919	Distal Intergenic	Distal Intergenic	ENST00000280876.6	GXYLT1	glucoside xylosyltransferase 1	283464	ENSG00000151233
chr4	138775722	138776405	684	4.85	4.71	4.99	-0.28	0.741	0.919	Intron	Intron (ENST00000661669.1/ENST00000661669.1, intron 1 of 2)	ENST00000505607.1	LOC105377448	uncharacterized LOC105377448	105377448	ENSG00000250195
chr7	152902813	152905789	2977	9.97	9.92	10.01	-0.09	0.741	0.919	Distal Intergenic	Distal Intergenic	ENST00000479402.1	ACTR3B	actin related protein 3B	57180	ENSG00000133627
chr16	82469624	82471946	2323	8.29	8.33	8.24	0.08	0.741	0.92	Distal Intergenic	Distal Intergenic	ENST00000268613.14	CDH13	cadherin 13	1012	ENSG00000140945
chr4	173998946	174000208	1263	6.49	6.55	6.42	0.13	0.741	0.92	Intron	Intron (ENST00000656853.1/101928478, intron 4 of 4)	ENST00000670652.1	LINC02269	long intergenic non-protein coding RNA 2269	101928478	ENSG00000250708
chr3	37701991	37702440	450	5.62	5.7	5.54	0.16	0.741	0.92	Intron	Intron (ENST00000264741.10/3680, intron 18 of 27)	ENST00000461533.1	ITGA9	integrin subunit alpha 9	3680	ENSG00000144668
chr17	20729079	20730141	1063	7.07	7.13	7.01	0.11	0.741	0.92	Intron	Intron (ENST00000441215.2/100287072, intron 8 of 10)	ENST00000441215.2	LOC100287072	ribosomal protein S6 kinase B1 pseudogene	100287072
chr12	118680502	118682079	1578	5.98	5.9	6.04	-0.14	0.741	0.92	Distal Intergenic	Distal Intergenic	ENST00000536572.1	LINC02423	long intergenic non-protein coding RNA 2423	105370014	ENSG00000256750
chr8	107497136	107498872	1737	7.9	7.85	7.96	-0.11	0.741	0.92	Promoter (<=1kb)	Promoter (<=1kb)	ENST00000517746.6	ANGPT1	angiopoietin 1	284	ENSG00000154188
chr8	35344249	35344482	234	3.71	3.56	3.85	-0.29	0.741	0.92	Intron	Intron (ENST00000404895.7/137970, intron 1 of 16)	ENST00000416672.5	UNC5D	unc-5 netrin receptor D	137970	ENSG00000156687
chr12	113702554	113703997	1444	8.06	8.1	8.02	0.08	0.741	0.92	Intron	Intron (ENST00000661760.1/100506465, intron 3 of 3)	ENST00000653736.1	LINC01234	long intergenic non-protein coding RNA 1234	100506465	ENSG00000249550
chr3	122260175	122260525	351	5.19	5.1	5.28	-0.19	0.741	0.92	Intron	Intron (ENST00000639785.1/846, intron 3 of 6)	ENST00000638296.1	CASR	calcium sensing receptor	846	ENSG00000036828
chrX	12766239	12766460	222	5.21	5.1	5.31	-0.2	0.741	0.92	Distal Intergenic	Distal Intergenic	ENST00000380663.7	PRPS2	phosphoribosyl pyrophosphate synthetase 2	5634	ENSG00000101911
chr6	63510754	63511468	715	6.33	6.26	6.4	-0.14	0.741	0.92	Distal Intergenic	Distal Intergenic	ENST00000648894.1	PTP4A1	protein tyrosine phosphatase 4A1	7803	ENSG00000112245
chr6	152858401	152858803	403	5.66	5.59	5.74	-0.15	0.741	0.92	Intron	Intron (ENST00000666093.1/ENST00000666093.1, intron 1 of 4)	ENST00000431366.1	VIP	vasoactive intestinal peptide	7432	ENSG00000146469
chr14	60500925	60501387	463	6.8	6.75	6.86	-0.11	0.741	0.92	Intron	Intron (ENST00000556799.1/317761, intron 1 of 5)	ENST00000327720.6	SIX6	SIX homeobox 6	4990	ENSG00000184302
chr9	37075770	37077253	1484	5.97	5.88	6.06	-0.18	0.741	0.92	Promoter (2-3kb)	Promoter (2-3kb)	ENST00000664037.1	EBLN3P	endogenous Bornavirus like nucleoprotein 3, pseudogene	100506710	ENSG00000281649
chr8	26885385	26886231	847	5.26	5.15	5.36	-0.22	0.741	0.92	Distal Intergenic	Distal Intergenic	ENST00000380573.4	ADRA1A	adrenoceptor alpha 1A	148	ENSG00000120907
chr6	7532954	7533628	675	7.89	7.84	7.93	-0.09	0.742	0.92	Distal Intergenic	Distal Intergenic	ENST00000418664.2	DSP	desmoplakin	1832	ENSG00000096696
chr2	129205862	129206844	983	5.6	5.49	5.7	-0.2	0.742	0.92	Distal Intergenic	Distal Intergenic	ENST00000375987.3	LINC01854	long intergenic non-protein coding RNA 1854	151121	ENSG00000204460
chr6	116937741	116939317	1577	8.86	8.82	8.89	-0.07	0.742	0.92	Distal Intergenic	Distal Intergenic	ENST00000471966.1	RFX6	regulatory factor X6	222546	ENSG00000185002
chr20	6813897	6814307	411	4.57	4.68	4.45	0.23	0.742	0.92	Distal Intergenic	Distal Intergenic	ENST00000378827.5	BMP2	bone morphogenetic protein 2	650	ENSG00000125845
chr6	86152953	86154447	1495	5.74	5.83	5.65	0.17	0.742	0.92	Distal Intergenic	Distal Intergenic	ENST00000670094.1	SNHG5	small nucleolar RNA host gene 5	387066	ENSG00000203875
chrX	107840661	107841398	738	6.48	6.41	6.54	-0.13	0.742	0.92	5' UTR	5' UTR	ENST00000443968.2	MID2	midline 2	11043	ENSG00000080561
chr16	73792841	73793168	328	4.57	4.44	4.7	-0.26	0.742	0.92	Intron	Intron (ENST00000641206.2/463, intron 1 of 17)	ENST00000641206.2	ZFHX3	zinc finger homeobox 3	463	ENSG00000140836
chr13	38424705	38426074	1370	6.79	6.73	6.84	-0.11	0.742	0.92	Distal Intergenic	Distal Intergenic	ENST00000451826.2	LINC00571	long intergenic non-protein coding RNA 571	100874188	ENSG00000223685
chr18	59847213	59849443	2231	8.48	8.52	8.44	0.08	0.742	0.92	Distal Intergenic	Distal Intergenic	ENST00000316660.6	PMAIP1	phorbol-12-myristate-13-acetate-induced protein 1	5366	ENSG00000141682
chr17	34413530	34414640	1111	7.82	7.77	7.86	-0.09	0.742	0.92	Distal Intergenic	Distal Intergenic	ENST00000225842.4	CCL1	C-C motif chemokine ligand 1	6346	ENSG00000108702
chr3	28844490	28845281	792	6.94	6.88	6.99	-0.11	0.742	0.92	Intron	Intron (ENST00000635992.1/152098, intron 6 of 13)	ENST00000637842.1	RBMS3	RNA binding motif single stranded interacting protein 3	27303	ENSG00000144642
chr16	8530338	8531015	678	7.21	7.16	7.26	-0.1	0.742	0.92	Promoter (<=1kb)	Promoter (<=1kb)	ENST00000562516.1	TMEM114	transmembrane protein 114	283953	ENSG00000232258
chr10	36014270	36015712	1443	6.56	6.62	6.49	0.13	0.742	0.92	Distal Intergenic	Distal Intergenic	ENST00000626667.1	PCAT5	prostate cancer associated transcript 5	102578074	ENSG00000280719
chr5	101642608	101643458	851	5.81	5.89	5.73	0.15	0.742	0.92	Distal Intergenic	Distal Intergenic	ENST00000310954.7	SLCO4C1	solute carrier organic anion transporter family member 4C1	353189	ENSG00000173930
chr9	23683949	23684633	685	5.57	5.64	5.49	0.15	0.742	0.92	Distal Intergenic	Distal Intergenic	ENST00000440888.1	LOC101929563	uncharacterized LOC101929563	101929563	ENSG00000283982
chr6	48308480	48308917	438	5.17	5.08	5.26	-0.19	0.742	0.92	Distal Intergenic	Distal Intergenic	ENST00000339488.8	PTCHD4	patched domain containing 4	442213	ENSG00000244694
chr9	100631076	100634332	3257	7.88	7.83	7.93	-0.09	0.742	0.92	Distal Intergenic	Distal Intergenic	ENST00000307584.6	CAVIN4	caveolae associated protein 4	347273	ENSG00000170681
chr2	105545863	105548670	2808	7.79	7.75	7.84	-0.09	0.742	0.92	Distal Intergenic	Distal Intergenic	ENST00000658366.1	LOC285000	uncharacterized LOC285000	285000
chrX	65815793	65816064	272	4	4.14	3.85	0.29	0.742	0.92	Distal Intergenic	Distal Intergenic	ENST00000360270.7	MSN	moesin	4478	ENSG00000147065
chrX	148013219	148014876	1658	6.5	6.57	6.41	0.16	0.742	0.92	Intron	Intron (ENST00000370467.8/158521, intron 4 of 5)	ENST00000489034.2	FMR1NB	FMR1 neighbor	158521	ENSG00000176988
chr14	36991916	36992342	427	4.89	5	4.79	0.21	0.742	0.92	Intron	Intron (ENST00000331299.6/89874, intron 1 of 9)	ENST00000582187.1	MIR4503	microRNA 4503	100616280	ENSG00000266327
chr20	19758378	19758864	487	4.64	4.29	4.92	-0.62	0.742	0.92	Promoter (<=1kb)	Promoter (<=1kb)	ENST00000648165.1	RIN2	Ras and Rab interactor 2	54453	ENSG00000132669
chr3	117009911	117010335	425	4.95	5.05	4.85	0.21	0.742	0.92	Intron	Intron (ENST00000474851.1/4045, intron 1 of 4)	ENST00000487512.1	LINC00901	long intergenic non-protein coding RNA 901	100506724	ENSG00000242385
chr2	137289880	137291274	1395	6	5.92	6.08	-0.16	0.742	0.92	Intron	Intron (ENST00000409968.6/80731, intron 12 of 27)	ENST00000485379.1	THSD7B	thrombospondin type 1 domain containing 7B	80731	ENSG00000144229
chr8	296251	297008	758	7.86	7.9	7.82	0.08	0.742	0.92	Distal Intergenic	Distal Intergenic	ENST00000523333.1	ZNF596	zinc finger protein 596	169270	ENSG00000172748
chr8	22679269	22679532	264	4.07	4.19	3.94	0.25	0.742	0.92	Exon	Exon (ENST00000566457.1/ENST00000566457.1, exon 1 of 1)	ENST00000522268.1	BIN3	bridging integrator 3	55909	ENSG00000147439
chr16	28648718	28649019	302	4.34	4.22	4.45	-0.23	0.742	0.92	Intron	Intron (ENST00000529716.5/728734, intron 2 of 6)	ENST00000526428.1	NPIPB8	nuclear pore complex interacting protein family member B8	728734	ENSG00000255524
chr2	192370914	192373447	2534	6.4	6.33	6.47	-0.14	0.742	0.92	Distal Intergenic	Distal Intergenic	ENST00000272771.10	TMEFF2	transmembrane protein with EGF like and two follistatin like domains 2	23671	ENSG00000144339
chr14	98816245	98817355	1111	7.83	7.78	7.87	-0.09	0.742	0.92	Distal Intergenic	Distal Intergenic	ENST00000546029.2	C14orf177	chromosome 14 open reading frame 177	283598	ENSG00000176605
chr16	82265933	82266834	902	6.81	6.87	6.75	0.12	0.742	0.92	Distal Intergenic	Distal Intergenic	ENST00000258169.9	MPHOSPH6	M-phase phosphoprotein 6	10200	ENSG00000135698
chr12	74847153	74848363	1211	6.4	6.48	6.32	0.16	0.742	0.92	Distal Intergenic	Distal Intergenic	ENST00000548243.1	KCNC2	potassium voltage-gated channel subfamily C member 2	3747	ENSG00000166006
chr8	132140510	132141532	1023	7.2	7.25	7.15	0.1	0.742	0.92	3' UTR	3' UTR	ENST00000434736.6	HHLA1	HERV-H LTR-associating 1	10086	ENSG00000132297
chr19	34689556	34690415	860	5.53	5.44	5.61	-0.16	0.742	0.92	Distal Intergenic	Distal Intergenic	ENST00000509196.1	ZNF302	zinc finger protein 302	55900	ENSG00000089335
chr10	124098702	124099654	953	6.94	6.87	7	-0.12	0.742	0.92	Distal Intergenic	Distal Intergenic	ENST00000435907.6	CHST15	carbohydrate sulfotransferase 15	51363	ENSG00000182022
chrX	95043897	95045751	1855	6.06	6.13	5.98	0.15	0.742	0.92	Distal Intergenic	Distal Intergenic	ENST00000408260.1	MIR548M	microRNA 548m	100313772	ENSG00000221187
chr4	144400051	144400916	866	5.21	5.11	5.3	-0.2	0.742	0.92	Intron	Intron (ENST00000650526.1/2993, intron 3 of 14)	ENST00000503066.1	HHIP-AS1	HHIP antisense RNA 1	646576	ENSG00000248890
chr4	90892989	90893333	345	4.2	4.49	3.84	0.65	0.742	0.92	Intron	Intron (ENST00000505073.5/401145, intron 9 of 9)	ENST00000515693.1	CCSER1	coiled-coil serine rich protein 1	401145	ENSG00000184305
chr16	83176863	83177683	821	5.27	5.17	5.37	-0.19	0.742	0.92	Intron	Intron (ENST00000268613.14/1012, intron 5 of 14)	ENST00000565238.1	LOC101928417	uncharacterized LOC101928417	101928417	ENSG00000260832
chr15	32104003	32104931	929	7.66	7.7	7.61	0.09	0.742	0.92	Intron	Intron (ENST00000635978.1/1139, intron 2 of 6)	ENST00000560536.5	OTUD7A	OTU deubiquitinase 7A	161725	ENSG00000169918
chr8	11555014	11559043	4030	11.44	11.39	11.49	-0.1	0.742	0.92	Exon	Exon (ENST00000645242.1/640, exon 7 of 12)	ENST00000653131.1	LINC00208	long intergenic non-protein coding RNA 208	83655	ENSG00000170983
chr20	31954868	31957098	2231	8.81	8.77	8.85	-0.08	0.742	0.92	Promoter (2-3kb)	Promoter (2-3kb)	ENST00000202017.6	PDRG1	p53 and DNA damage regulated 1	81572	ENSG00000088356
chr10	14156645	14159067	2423	8.43	8.47	8.39	0.08	0.742	0.92	Intron	Intron (ENST00000357447.7/55691, intron 2 of 24)	ENST00000649423.1	FRMD4A	FERM domain containing 4A	55691	ENSG00000151474
chr7	133240780	133242263	1484	6.04	5.97	6.11	-0.14	0.742	0.92	Distal Intergenic	Distal Intergenic	ENST00000393161.6	EXOC4	exocyst complex component 4	60412	ENSG00000131558
chrX	84738943	84739963	1021	7.98	8.03	7.94	0.09	0.742	0.92	Distal Intergenic	Distal Intergenic	ENST00000602536.1	UBE2DNL	ubiquitin conjugating enzyme E2 D N-terminal like (pseudogene)	100131816	ENSG00000229547
chrX	139642242	139642998	757	7.46	7.4	7.51	-0.12	0.742	0.92	Promoter (<=1kb)	Promoter (<=1kb)	ENST00000370573.8	MCF2	MCF.2 cell line derived transforming sequence	4168	ENSG00000101977
chr2	80378117	80378982	866	5.78	5.7	5.86	-0.16	0.742	0.92	Promoter (<=1kb)	Promoter (<=1kb)	ENST00000465616.1	CTNNA2	catenin alpha 2	1496	ENSG00000066032
chr7	123826251	123827560	1310	5.88	5.97	5.79	0.18	0.742	0.92	Promoter (1-2kb)	Promoter (1-2kb)	ENST00000489978.5	HYAL4	hyaluronidase 4	23553	ENSG00000106302
chr17	36000363	36002021	1659	7.53	7.57	7.48	0.09	0.742	0.92	5' UTR	5' UTR	ENST00000672555.1	LRRC37A8P	leucine rich repeat containing 37 member A8, pseudogene	100533789
chr13	25514794	25515249	456	5.23	5.13	5.33	-0.2	0.742	0.92	Intron	Intron (ENST00000381655.7/51761, intron 2 of 36)	ENST00000255283.9	ATP8A2	ATPase phospholipid transporting 8A2	51761	ENSG00000132932
chr9	180412	181350	939	6.19	6.26	6.12	0.15	0.742	0.92	Promoter (1-2kb)	Promoter (1-2kb)	ENST00000377400.8	CBWD1	COBW domain containing 1	55871	ENSG00000172785
chr10	20317568	20317903	336	4.12	4.27	3.95	0.31	0.742	0.92	Distal Intergenic	Distal Intergenic	ENST00000577898.1	MIR4675	microRNA 4675	100616383	ENSG00000265372
chr7	38938496	38939210	715	6.9	6.97	6.83	0.14	0.742	0.92	Distal Intergenic	Distal Intergenic	ENST00000457055.1	VPS41	VPS41 subunit of HOPS complex	27072	ENSG00000006715
chr8	36917570	36919630	2061	6.83	6.77	6.89	-0.12	0.742	0.92	Exon	Exon (ENST00000399881.8/157855, exon 23 of 27)	ENST00000518904.1	KCNU1	potassium calcium-activated channel subfamily U member 1	157855	ENSG00000215262
chr5	39796258	39796783	526	4.43	4.54	4.32	0.22	0.742	0.92	Distal Intergenic	Distal Intergenic	ENST00000638070.1	LINC00603	long intergenic non-protein coding RNA 603	102467077
chr10	9267366	9268479	1114	6.61	6.55	6.67	-0.12	0.742	0.92	Distal Intergenic	Distal Intergenic	ENST00000458168.1	LINC00709	long intergenic non-protein coding RNA 709	100507163
chr8	66091401	66093255	1855	6.46	6.39	6.52	-0.14	0.742	0.92	Intron	Intron (ENST00000276570.10/85479, intron 5 of 5)	ENST00000353317.9	TRIM55	tripartite motif containing 55	84675	ENSG00000147573
chr4	4797421	4797993	573	5.93	5.85	6	-0.15	0.742	0.92	Distal Intergenic	Distal Intergenic	ENST00000662851.1	LINC01396	long intergenic non-protein coding RNA 1396	103695434	ENSG00000273396
chr19	15748835	15749993	1159	8.14	8.18	8.1	0.08	0.742	0.92	Distal Intergenic	Distal Intergenic	ENST00000305892.1	OR10H3	olfactory receptor family 10 subfamily H member 3	26532	ENSG00000171936
chr6	110052507	110052998	492	5.98	5.9	6.06	-0.15	0.742	0.92	Distal Intergenic	Distal Intergenic	ENST00000414000.3	GPR6	G protein-coupled receptor 6	2830	ENSG00000146360
chr16	79234600	79236317	1718	7.69	7.64	7.74	-0.1	0.742	0.92	Distal Intergenic	Distal Intergenic	ENST00000566103.1	WWOX	WW domain containing oxidoreductase	51741	ENSG00000186153
chr7	153453875	153454486	612	5.6	5.49	5.7	-0.21	0.742	0.92	Distal Intergenic	Distal Intergenic	ENST00000660414.1	LINC01287	long intergenic non-protein coding RNA 1287	103724390	ENSG00000234722
chr21	38397701	38398751	1051	6.76	6.82	6.7	0.12	0.742	0.92	Intron	Intron (ENST00000398905.5/2078, intron 5 of 8)	ENST00000492833.5	ERG	ETS transcription factor ERG	2078	ENSG00000157554
chr8	68202010	68205647	3638	8.51	8.55	8.47	0.08	0.742	0.92	Intron	Intron (ENST00000288368.5/80243, intron 37 of 39)	ENST00000520235.1	PREX2	phosphatidylinositol-3,4,5-trisphosphate dependent Rac exchange factor 2	80243	ENSG00000046889
chr1	50283682	50285896	2215	6.86	6.8	6.92	-0.12	0.742	0.92	Exon	Exon (ENST00000641749.1/ENST00000641749.1, exon 4 of 12)	ENST00000474675.1	ELAVL4	ELAV like RNA binding protein 4	1996	ENSG00000162374
chr14	20932819	20933361	543	7.24	7.19	7.28	-0.1	0.742	0.92	Intron	Intron (ENST00000553534.1/ENST00000553534.1, intron 1 of 1)	ENST00000555624.1	ECRP	ribonuclease A family member 2 pseudogene	643332
chr19	55008902	55009325	424	4.75	4.86	4.64	0.22	0.742	0.92	Intron	Intron (ENST00000593060.5/ENST00000593060.5, intron 2 of 4)	ENST00000586329.5	EPS8L1	EPS8 like 1	54869	ENSG00000131037
chr12	85925493	85925904	412	4.51	4.37	4.64	-0.27	0.742	0.92	Distal Intergenic	Distal Intergenic	ENST00000550879.1	NTS	neurotensin	4922	ENSG00000133636
chr3	157629752	157632265	2514	7.07	7	7.14	-0.14	0.742	0.92	Intron	Intron (ENST00000461040.5/152078, intron 2 of 3)	ENST00000652117.1	SLC66A1L	solute carrier family 66 member 1 like	152078	ENSG00000174899
chr2	31775049	31775338	290	4.61	4.45	4.75	-0.3	0.743	0.92	Distal Intergenic	Distal Intergenic	ENST00000416279.1	LINC01946	long intergenic non-protein coding RNA 1946	105374449	ENSG00000223647
chr3	46372493	46376082	3590	9.55	9.59	9.51	0.08	0.743	0.92	Promoter (1-2kb)	Promoter (1-2kb)	ENST00000292303.4	CCR5	C-C motif chemokine receptor 5 (gene/pseudogene)	1234	ENSG00000160791
chr5	159318480	159320604	2125	7.82	7.77	7.87	-0.09	0.743	0.92	Exon	Exon (ENST00000231228.2/3593, exon 5 of 8)	ENST00000521472.6	LOC285626	uncharacterized LOC285626	285626	ENSG00000249738
chrX	40608265	40610083	1819	8.2	8.24	8.16	0.08	0.743	0.92	Distal Intergenic	Distal Intergenic	ENST00000637165.1	ATP6AP2	ATPase H+ transporting accessory protein 2	10159	ENSG00000182220
chr16	65859030	65859915	886	5.92	5.84	5.99	-0.14	0.743	0.92	Distal Intergenic	Distal Intergenic	ENST00000663911.1	LINC00922	long intergenic non-protein coding RNA 922	283867	ENSG00000261742
chr7	126907467	126908044	578	5.76	5.68	5.84	-0.15	0.743	0.92	Intron	Intron (ENST00000339582.6/2918, intron 3 of 10)	ENST00000384959.3	MIR592	microRNA 592	693177	ENSG00000207692
chr10	121187746	121188192	447	5.2	5.31	5.09	0.22	0.743	0.92	Distal Intergenic	Distal Intergenic	ENST00000603658.1	WDR11	WD repeat domain 11	55717	ENSG00000120008
chr17	37761377	37763336	1960	7	7.06	6.95	0.1	0.743	0.92	Distal Intergenic	Distal Intergenic	ENST00000611988.1	MIR378J	microRNA 378j	102465136	ENSG00000274620
chr8	21610789	21613057	2269	7.05	6.99	7.1	-0.11	0.743	0.92	Distal Intergenic	Distal Intergenic	ENST00000517892.5	GFRA2	GDNF family receptor alpha 2	2675	ENSG00000168546
chr20	40782134	40783987	1854	9.17	9.13	9.21	-0.08	0.743	0.92	Distal Intergenic	Distal Intergenic	ENST00000373313.3	MAFB	MAF bZIP transcription factor B	9935	ENSG00000204103
chr14	38896721	38897379	659	5.62	5.7	5.54	0.16	0.743	0.92	Intron	Intron (ENST00000658492.1/283547, intron 1 of 5)	ENST00000669541.1	LINC00639	long intergenic non-protein coding RNA 639	283547	ENSG00000259070
chr17	11375414	11377707	2294	9.03	9.07	8.99	0.08	0.743	0.92	Intron	Intron (ENST00000441885.8/388336, intron 2 of 5)	ENST00000343478.7	SHISA6	shisa family member 6	388336	ENSG00000188803
chr22	25526332	25527029	698	7.04	6.98	7.09	-0.11	0.743	0.92	Distal Intergenic	Distal Intergenic	ENST00000324198.11	GRK3	G protein-coupled receptor kinase 3	157	ENSG00000100077
chr1	115064429	115065259	831	6.45	6.39	6.51	-0.12	0.743	0.92	Intron	Intron (ENST00000369516.7/10100, intron 2 of 7)	ENST00000491992.1	TSPAN2	tetraspanin 2	10100	ENSG00000134198
chr8	16703100	16705540	2441	7.06	7.11	7.01	0.1	0.743	0.92	Intron	Intron (ENST00000521411.2/ENST00000521411.2, intron 3 of 3)	ENST00000518026.5	MSR1	macrophage scavenger receptor 1	4481	ENSG00000038945
chr1	4698586	4699149	564	6.68	6.74	6.61	0.13	0.743	0.92	Intron	Intron (ENST00000378191.5/55966, intron 1 of 5)	ENST00000466761.1	AJAP1	adherens junctions associated protein 1	55966	ENSG00000196581
chr8	73226282	73229120	2839	9.54	9.5	9.57	-0.07	0.743	0.92	Distal Intergenic	Distal Intergenic	ENST00000624510.3	C8orf89	chromosome 8 open reading frame 89	100130301	ENSG00000274443
chr5	102713704	102714804	1101	4.81	4.69	4.92	-0.24	0.743	0.92	Intron	Intron (ENST00000654003.1/ENST00000654003.1, intron 3 of 4)	ENST00000505654.1	PAM	peptidylglycine alpha-amidating monooxygenase	5066	ENSG00000145730
chr20	60022990	60023240	251	4.87	4.76	4.97	-0.21	0.743	0.92	Intron	Intron (ENST00000370991.7/60437, intron 7 of 8)	ENST00000456106.1	CDH26	cadherin 26	60437	ENSG00000124215
chrX	30689335	30690029	695	6.1	6.03	6.17	-0.14	0.743	0.92	Promoter (<=1kb)	Promoter (<=1kb)	ENST00000488296.1	GK	glycerol kinase	2710	ENSG00000198814
chrX	40297726	40299455	1730	9.54	9.41	9.66	-0.25	0.743	0.92	Exon	Exon (ENST00000653973.1/101927476, exon 2 of 2)	ENST00000653973.1	LOC101927476	uncharacterized LOC101927476	101927476	ENSG00000236393
chr16	77849930	77853124	3195	9.96	9.99	9.92	0.08	0.743	0.92	Intron	Intron (ENST00000302536.3/57687, intron 3 of 8)	ENST00000563850.1	VAT1L	vesicle amine transport 1 like	57687	ENSG00000171724
chr7	143915199	143918170	2972	7.92	7.86	7.97	-0.1	0.743	0.92	Distal Intergenic	Distal Intergenic	ENST00000478172.1	TCAF1	TRPM8 channel associated factor 1	9747	ENSG00000198420
chr8	138295011	138298575	3565	7.78	7.65	7.9	-0.25	0.743	0.92	Intron	Intron (ENST00000395297.6/51059, intron 3 of 19)	ENST00000160713.8	FAM135B	family with sequence similarity 135 member B	51059	ENSG00000147724
chr8	138330049	138330895	847	6.03	5.95	6.11	-0.16	0.743	0.92	Intron	Intron (ENST00000395297.6/51059, intron 2 of 19)	ENST00000160713.8	FAM135B	family with sequence similarity 135 member B	51059	ENSG00000147724
chr9	104724226	104725542	1317	5.5	5.41	5.57	-0.16	0.743	0.92	Distal Intergenic	Distal Intergenic	ENST00000374767.5	NIPSNAP3A	nipsnap homolog 3A	25934	ENSG00000136783
chrX	154792044	154792483	440	6.47	6.4	6.53	-0.13	0.743	0.92	Promoter (<=1kb)	Promoter (<=1kb)	ENST00000488694.1	MPP1	membrane palmitoylated protein 1	4354	ENSG00000130830
chrX	43796195	43796840	646	5.66	5.58	5.74	-0.17	0.743	0.92	Intron	Intron (ENST00000378069.5/4129, intron 6 of 14)	ENST00000490604.1	MAOA	monoamine oxidase A	4128	ENSG00000189221
chr13	53330488	53331815	1328	5.48	5.56	5.39	0.17	0.743	0.92	Exon	Exon (ENST00000653840.1/ENST00000653840.1, exon 1 of 2)	ENST00000660057.1	LINC01065	long intergenic non-protein coding RNA 1065	102723875
chr3	19175247	19176468	1222	5.62	5.71	5.53	0.18	0.743	0.92	Intron	Intron (ENST00000328405.7/131096, intron 1 of 15)	ENST00000452398.5	KCNH8	potassium voltage-gated channel subfamily H member 8	131096	ENSG00000183960
chr3	34039008	34039391	384	4.85	4.74	4.95	-0.21	0.743	0.92	Intron	Intron (ENST00000654751.1/ENST00000654751.1, intron 3 of 5)	ENST00000473593.1	PDCD6IP	programmed cell death 6 interacting protein	10015	ENSG00000170248
chr8	52348287	52350461	2175	7.51	7.55	7.46	0.1	0.743	0.92	Intron	Intron (ENST00000276480.11/9705, intron 2 of 25)	ENST00000276480.11	ST18	ST18 C2H2C-type zinc finger transcription factor	9705	ENSG00000147488
chr18	41749548	41749863	316	5.26	5.14	5.36	-0.22	0.743	0.92	Distal Intergenic	Distal Intergenic	ENST00000595135.5	KC6	keratoconus gene 6	641516	ENSG00000267313
chr10	18359911	18360903	993	5.97	5.9	6.04	-0.14	0.743	0.92	Intron	Intron (ENST00000324631.12/783, intron 2 of 13)	ENST00000652391.1	CACNB2	calcium voltage-gated channel auxiliary subunit beta 2	783	ENSG00000165995
chr7	67437178	67437640	463	5.98	5.89	6.06	-0.17	0.743	0.92	Distal Intergenic	Distal Intergenic	ENST00000430244.1	LINC01372	long intergenic non-protein coding RNA 1372	101929736	ENSG00000106610
chr12	9723468	9724150	683	5.87	5.77	5.96	-0.19	0.743	0.92	Promoter (<=1kb)	Promoter (<=1kb)	ENST00000540988.1	CLECL1	C-type lectin like 1	160365	ENSG00000184293
chr2	1881189	1883827	2639	9.93	9.98	9.89	0.09	0.743	0.92	Intron	Intron (ENST00000647755.1/23040, intron 18 of 24)	ENST00000649092.1	MYT1L	myelin transcription factor 1 like	23040	ENSG00000186487
chrX	8696173	8697435	1263	6.14	6.07	6.21	-0.14	0.743	0.92	Intron	Intron (ENST00000262648.8/3730, intron 2 of 13)	ENST00000262648.8	ANOS1	anosmin 1	3730	ENSG00000011201
chr9	86587	88949	2363	8.85	8.89	8.8	0.1	0.743	0.92	Promoter (<=1kb)	Promoter (<=1kb)	ENST00000614900.1	PGM5P3-AS1	PGM5P3 antisense RNA 1	101929127	ENSG00000277631
chr8	69044101	69044580	480	4.72	4.83	4.61	0.21	0.743	0.92	Intron	Intron (ENST00000518540.5/100505718, intron 2 of 4)	ENST00000670857.1	LINC01592	long intergenic non-protein coding RNA 1592	100505718	ENSG00000253658
chrY	11312164	11314934	2771	11.03	11.08	10.98	0.1	0.743	0.92	Exon	Exon (ENST00000557360.1/ENST00000557360.1, exon 1 of 1)	ENST00000493160.5	GYG2P1	glycogenin 2 pseudogene 1	352887	ENSG00000206159
chr7	31836205	31836654	450	4.83	4.94	4.72	0.23	0.743	0.92	Intron	Intron (ENST00000396191.6/5137, intron 11 of 17)	ENST00000478736.1	PDE1C	phosphodiesterase 1C	5137	ENSG00000154678
chr19	14758668	14760089	1422	8.21	8.17	8.25	-0.08	0.743	0.92	Intron	Intron (ENST00000315576.8/30817, intron 11 of 20)	ENST00000595208.5	ADGRE2	adhesion G protein-coupled receptor E2	30817	ENSG00000127507
chr9	62315144	62315592	449	4.17	4.3	4.03	0.27	0.743	0.92	Distal Intergenic	Distal Intergenic	ENST00000377614.7	FGF7P6	fibroblast growth factor 7 pseudogene 6	387628	ENSG00000227449
chr2	67011766	67012734	969	5.84	5.91	5.77	0.15	0.743	0.92	Distal Intergenic	Distal Intergenic	ENST00000452716.5	LINC01828	long intergenic non-protein coding RNA 1828	102800447
chr1	163068406	163070029	1624	9.16	9.11	9.21	-0.1	0.743	0.92	Promoter (<=1kb)	Promoter (<=1kb)	ENST00000421743.6	RGS4	regulator of G protein signaling 4	5999	ENSG00000117152
chr20	243004	243673	670	4.7	4.82	4.56	0.26	0.743	0.92	Distal Intergenic	Distal Intergenic	ENST00000382376.4	DEFB132	defensin beta 132	400830	ENSG00000186458
chr10	102239686	102242545	2860	8.27	8.22	8.31	-0.09	0.743	0.92	Promoter (<=1kb)	Promoter (<=1kb)	ENST00000370002.8	PITX3	paired like homeodomain 3	5309	ENSG00000107859
chr1	43196194	43196439	246	4.04	3.86	4.2	-0.33	0.743	0.92	Exon	Exon (ENST00000362370.1/ENST00000362370.1, exon 1 of 1)	ENST00000534615.1	CFAP57	cilia and flagella associated protein 57	149465	ENSG00000243710
chr22	48091956	48092478	523	6.83	6.89	6.78	0.11	0.743	0.92	Distal Intergenic	Distal Intergenic	ENST00000578320.1	MIR3201	microRNA 3201	100422916	ENSG00000266508
chr9	30087393	30090075	2683	6.83	6.75	6.9	-0.15	0.743	0.92	Distal Intergenic	Distal Intergenic	ENST00000629369.1	LINC01242	long intergenic non-protein coding RNA 1242	401497
chr6	114166071	114168576	2506	8.15	8.11	8.19	-0.08	0.743	0.92	5' UTR	5' UTR	ENST00000431399.2	HDAC2-AS2	HDAC2 and HS3ST5 antisense RNA 2	101927768	ENSG00000228624
chr7	63684142	63685992	1851	7.13	7.08	7.18	-0.1	0.743	0.92	Distal Intergenic	Distal Intergenic	ENST00000578980.1	MIR4283-1	microRNA 4283-1	100422917	ENSG00000264426
chr1	77300166	77302858	2693	7.97	8.01	7.92	0.09	0.743	0.92	Promoter (2-3kb)	Promoter (2-3kb)	ENST00000524494.1	AK5	adenylate kinase 5	26289	ENSG00000154027
chr8	105749459	105749837	379	6.52	6.45	6.58	-0.13	0.743	0.92	Intron	Intron (ENST00000407775.7/23414, intron 5 of 7)	ENST00000647695.1	ZFPM2-AS1	ZFPM2 antisense RNA 1	102723356
chrX	52651733	52653539	1807	8.7	8.66	8.73	-0.07	0.743	0.92	Promoter (1-2kb)	Promoter (1-2kb)	ENST00000298181.6	SSX7	SSX family member 7	280658	ENSG00000187754
chrX	19045979	19047455	1477	7.38	7.32	7.43	-0.11	0.743	0.92	Intron	Intron (ENST00000655807.1/ENST00000655807.1, intron 1 of 2)	ENST00000479496.1	ADGRG2	adhesion G protein-coupled receptor G2	10149	ENSG00000173698
chr4	174684724	174685406	683	5.44	5.52	5.34	0.19	0.743	0.92	Intron	Intron (ENST00000274093.8/8001, intron 5 of 9)	ENST00000436738.1	GLRA3	glycine receptor alpha 3	8001	ENSG00000145451
chr13	31675658	31676518	861	4.94	5.04	4.84	0.2	0.743	0.92	Distal Intergenic	Distal Intergenic	ENST00000298386.7	RXFP2	relaxin family peptide receptor 2	122042	ENSG00000133105
chr1	206983045	206983728	684	7.78	7.82	7.73	0.1	0.743	0.92	Distal Intergenic	Distal Intergenic	ENST00000400962.8	FCAMR	Fc fragment of IgA and IgM receptor	83953	ENSG00000162897
chr7	19106062	19109214	3153	10.41	10.45	10.37	0.08	0.743	0.92	Intron	Intron (ENST00000443687.5/7291, intron 2 of 3)	ENST00000443687.5	TWIST1	twist family bHLH transcription factor 1	7291	ENSG00000122691
chr14	60319968	60320491	524	5.68	5.75	5.6	0.16	0.743	0.92	Promoter (2-3kb)	Promoter (2-3kb)	ENST00000554773.1	LINC02322	long intergenic non-protein coding RNA 2322	101927729	ENSG00000258556
chr7	96562730	96563679	950	5.46	5.54	5.38	0.16	0.743	0.92	Intron	Intron (ENST00000466986.5/7979, intron 2 of 3)	ENST00000493858.5	SEM1	SEM1 26S proteasome complex subunit	7979	ENSG00000127922
chr4	189810233	189810922	690	6.5	6.32	6.66	-0.34	0.743	0.92	Intron	Intron (ENST00000660244.1/728339, intron 3 of 3)	ENST00000630918.1	DBET	D4Z4 binding element transcript	100419743	ENSG00000281591
chr6	40456991	40458709	1719	7.16	7.1	7.22	-0.12	0.743	0.92	Intron	Intron (ENST00000338305.7/57497, intron 1 of 2)	ENST00000373170.2	TDRG1	testis development related 1	732253	ENSG00000204091
chr2	196484283	196485254	972	6	6.07	5.93	0.15	0.743	0.92	Intron	Intron (ENST00000260983.8/57520, intron 1 of 28)	ENST00000644256.1	HECW2	HECT, C2 and WW domain containing E3 ubiquitin protein ligase 2	57520	ENSG00000138411
chr6	29670397	29671036	640	4.72	4.82	4.62	0.21	0.743	0.92	3' UTR	3' UTR	ENST00000630472.1	HCP5B	HLA complex P5B	352990	ENSG00000281831
chr4	54342057	54342718	662	5.52	5.6	5.44	0.16	0.743	0.92	Intron	Intron (ENST00000511634.1/105377656, intron 1 of 1)	ENST00000511634.1	LINC02283	long intergenic non-protein coding RNA 2283	105377656
chr20	7066760	7067416	657	5.09	5.18	4.99	0.2	0.743	0.92	Distal Intergenic	Distal Intergenic	ENST00000449581.1	LINC01428	long intergenic non-protein coding RNA 1428	101929265	ENSG00000228888
chr11	99019237	99021412	2176	9.41	9.38	9.45	-0.07	0.743	0.92	Promoter (<=1kb)	Promoter (<=1kb)	ENST00000524871.6	CNTN5	contactin 5	53942	ENSG00000149972
chr8	32274222	32276135	1914	7.26	7.2	7.32	-0.12	0.743	0.92	Intron	Intron (ENST00000519301.6/3084, intron 1 of 10)	ENST00000631040.2	NRG1	neuregulin 1	3084	ENSG00000157168
chr12	80632613	80633201	589	5.41	5.31	5.49	-0.18	0.743	0.92	Promoter (<=1kb)	Promoter (<=1kb)	ENST00000547881.1	PTPRQ	protein tyrosine phosphatase receptor type Q	374462	ENSG00000139304
chr13	96473340	96474352	1013	6.33	6.4	6.25	0.15	0.743	0.92	Intron	Intron (ENST00000376705.3/266722, intron 1 of 1)	ENST00000635771.1	MIR4501	microRNA 4501	100616137	ENSG00000283487
chr10	87298288	87299291	1004	5.23	5.13	5.33	-0.2	0.743	0.92	Intron	Intron (ENST00000659257.1/728190, intron 3 of 4)	ENST00000420424.1	NUTM2A-AS1	NUTM2A antisense RNA 1	728190	ENSG00000223482
chr4	171517453	171518279	827	5.12	5.23	5	0.23	0.743	0.92	Intron	Intron (ENST00000671192.1/ENST00000671192.1, intron 1 of 2)	ENST00000651666.1	LINC02174	long intergenic non-protein coding RNA 2174	105377536	ENSG00000249297
chr17	32414360	32417124	2765	6.61	6.67	6.55	0.12	0.743	0.92	Distal Intergenic	Distal Intergenic	ENST00000578213.5	PSMD11	proteasome 26S subunit, non-ATPase 11	5717	ENSG00000108671
chr7	142636815	142637122	308	6.13	6.05	6.2	-0.15	0.743	0.92	Exon	Exon (ENST00000453262.2/ENST00000453262.2, exon 1 of 2)	ENST00000291009.4	PIP	prolactin induced protein	5304	ENSG00000159763
chr1	185663301	185663760	460	5.21	5.29	5.12	0.17	0.743	0.92	Distal Intergenic	Distal Intergenic	ENST00000667796.1	LINC01350	long intergenic non-protein coding RNA 1350	101929093	ENSG00000228309
chr12	3948717	3949121	405	4.57	4.46	4.67	-0.22	0.743	0.92	Distal Intergenic	Distal Intergenic	ENST00000447133.7	PARP11	poly(ADP-ribose) polymerase family member 11	57097	ENSG00000111224
chr18	72768698	72769295	598	5.56	5.45	5.65	-0.2	0.744	0.92	Intron	Intron (ENST00000583169.5/81832, intron 7 of 10)	ENST00000582281.1	NETO1	neuropilin and tolloid like 1	81832	ENSG00000166342
chrX	20461289	20461710	422	5	5.09	4.89	0.2	0.744	0.92	Intron	Intron (ENST00000636971.1/ENST00000636971.1, intron 2 of 3)	ENST00000643402.1	RPS6KA3	ribosomal protein S6 kinase A3	6197	ENSG00000177189
chr15	84027453	84027664	212	4.95	4.84	5.05	-0.22	0.744	0.92	Intron	Intron (ENST00000567476.1/57188, intron 27 of 29)	ENST00000558187.5	EFL1P1	elongation factor like GTPase 1 pseudogene 1	648809
chr8	16935968	16936282	315	4.52	4.65	4.38	0.26	0.744	0.92	Distal Intergenic	Distal Intergenic	ENST00000519941.1	FGF20	fibroblast growth factor 20	26281	ENSG00000078579
chr5	166637931	166639411	1481	6.18	6.11	6.24	-0.13	0.744	0.92	Distal Intergenic	Distal Intergenic	ENST00000523742.1	LINC01947	long intergenic non-protein coding RNA 1947	102557615	ENSG00000254130
chr3	139822830	139823667	838	5.99	6.06	5.92	0.14	0.744	0.92	Distal Intergenic	Distal Intergenic	ENST00000458420.7	CLSTN2	calsyntenin 2	64084	ENSG00000158258
chr4	51932656	51933716	1061	5.1	5.21	4.98	0.24	0.744	0.92	Distal Intergenic	Distal Intergenic	ENST00000510518.1	DCUN1D4	defective in cullin neddylation 1 domain containing 4	23142	ENSG00000109184
chr5	69757352	69757777	426	5.44	5.35	5.52	-0.17	0.744	0.92	Distal Intergenic	Distal Intergenic	ENST00000510666.1	OCLN	occludin	100506658	ENSG00000197822
chrX	39537091	39538191	1101	7.85	7.89	7.8	0.1	0.744	0.92	Distal Intergenic	Distal Intergenic	ENST00000580135.1	MIR3937	microRNA 3937	100500822	ENSG00000263730
chr8	55428391	55428676	286	5.25	5.14	5.35	-0.21	0.744	0.92	Intron	Intron (ENST00000327381.7/114786, intron 2 of 2)	ENST00000444527.2	SBF1P1	SET binding factor 1 pseudogene 1	100133234	ENSG00000248522
chr10	22003576	22003761	186	4.5	4.62	4.36	0.27	0.744	0.92	Promoter (<=1kb)	Promoter (<=1kb)	ENST00000376980.8	DNAJC1	DnaJ heat shock protein family (Hsp40) member C1	64215	ENSG00000136770
chr5	45696	46519	824	8.15	8.2	8.09	0.1	0.744	0.92	Distal Intergenic	Distal Intergenic	ENST00000637938.1	PLEKHG4B	pleckstrin homology and RhoGEF domain containing G4B	153478	ENSG00000153404
chr17	70171174	70171414	241	6.02	6.09	5.95	0.14	0.744	0.92	Promoter (1-2kb)	Promoter (1-2kb)	ENST00000243457.3	KCNJ2	potassium inwardly rectifying channel subfamily J member 2	3759	ENSG00000123700
chr5	107365123	107365818	696	5.56	5.46	5.64	-0.18	0.744	0.92	Distal Intergenic	Distal Intergenic	ENST00000510359.1	EFNA5	ephrin A5	1946	ENSG00000184349
chr4	20954812	20955542	731	5.47	5.38	5.55	-0.16	0.744	0.92	Intron	Intron (ENST00000382152.7/80333, intron 1 of 8)	ENST00000382149.9	KCNIP4	potassium voltage-gated channel interacting protein 4	80333	ENSG00000185774
chr13	101331632	101331999	368	4.92	4.82	5.01	-0.19	0.744	0.92	Intron	Intron (ENST00000251127.11/259232, intron 7 of 43)	ENST00000376200.5	NALCN	sodium leak channel, non-selective	259232	ENSG00000102452
chr5	120086377	120086864	488	4.49	4.62	4.35	0.28	0.744	0.92	Distal Intergenic	Distal Intergenic	ENST00000407149.7	PRR16	proline rich 16	51334	ENSG00000184838
chr5	151296120	151297049	930	6.16	6.09	6.24	-0.15	0.744	0.92	Promoter (1-2kb)	Promoter (1-2kb)	ENST00000423071.2	SLC36A3	solute carrier family 36 member 3	285641	ENSG00000186334
chr14	96648530	96650046	1517	5.85	5.76	5.94	-0.17	0.744	0.92	Distal Intergenic	Distal Intergenic	ENST00000555508.1	PAPOLA	poly(A) polymerase alpha	10914	ENSG00000090060
chr2	13760350	13762460	2111	6.92	6.87	6.98	-0.11	0.744	0.92	Intron	Intron (ENST00000417751.5/100499171, intron 3 of 4)	ENST00000418420.1	LINC00276	long intergenic non-protein coding RNA 276	100499171	ENSG00000230448
chr10	28263546	28264440	895	6.03	5.95	6.1	-0.16	0.744	0.92	Exon	Exon (ENST00000663599.1/ENST00000663599.1, exon 1 of 2)	ENST00000337532.9	MPP7	membrane palmitoylated protein 7	143098	ENSG00000150054
chr8	16232569	16232906	338	4.4	4.28	4.52	-0.24	0.744	0.92	Intron	Intron (ENST00000518026.5/4481, intron 4 of 5)	ENST00000518960.5	MSR1	macrophage scavenger receptor 1	4481	ENSG00000038945
chr10	120329029	120330451	1423	6.25	6.18	6.32	-0.14	0.744	0.92	Distal Intergenic	Distal Intergenic	ENST00000495531.1	RPL21	ribosomal protein L21	6144	ENSG00000122026
chr16	23860778	23861661	884	6.99	7.05	6.92	0.13	0.744	0.92	Intron	Intron (ENST00000321728.12/5579, intron 2 of 16)	ENST00000498739.1	PRKCB	protein kinase C beta	5579	ENSG00000166501
chr4	164720681	164721336	656	5.39	5.48	5.3	0.18	0.744	0.92	Distal Intergenic	Distal Intergenic	ENST00000515485.5	SMIM31	small integral membrane protein 31	100505989	ENSG00000248771
chrX	26629922	26630753	832	5.47	5.37	5.55	-0.18	0.744	0.92	Distal Intergenic	Distal Intergenic	ENST00000569334.1	VENTXP1	VENT homeobox pseudogene 1	139538	ENSG00000259849
chrX	23959201	23960209	1009	6.83	6.89	6.77	0.11	0.744	0.92	Distal Intergenic	Distal Intergenic	ENST00000435707.1	CXorf58	chromosome X open reading frame 58	254158	ENSG00000165182
chr18	59626688	59626997	310	6.21	6.14	6.27	-0.13	0.744	0.92	Intron	Intron (ENST00000439986.9/147372, intron 2 of 10)	ENST00000589419.1	CCBE1	collagen and calcium binding EGF domains 1	147372	ENSG00000183287
chr22	34802502	34803299	798	6.97	7.03	6.91	0.12	0.744	0.92	Intron	Intron (ENST00000668433.1/101926957, intron 3 of 3)	ENST00000668433.1	ISX-AS1	ISX antisense RNA 1	101926957
chrX	107407854	107408079	226	4.34	4.21	4.46	-0.25	0.744	0.921	Distal Intergenic	Distal Intergenic	ENST00000276185.8	FRMPD3	FERM and PDZ domain containing 3	84443	ENSG00000147234
chr2	23001982	23004105	2124	7.46	7.42	7.51	-0.1	0.744	0.921	Distal Intergenic	Distal Intergenic	ENST00000486442.6	KLHL29	kelch like family member 29	114818	ENSG00000119771
chr10	129396210	129398052	1843	8.85	8.89	8.81	0.08	0.744	0.921	Distal Intergenic	Distal Intergenic	ENST00000306010.8	MGMT	O-6-methylguanine-DNA methyltransferase	4255	ENSG00000170430
chr12	86665075	86665599	525	5.03	5.13	4.93	0.2	0.744	0.921	Intron	Intron (ENST00000621808.4/25834, intron 2 of 8)	ENST00000602941.6	MGAT4C	MGAT4 family member C	25834	ENSG00000182050
chr17	47323457	47325694	2238	7.73	7.68	7.78	-0.1	0.744	0.921	Promoter (<=1kb)	Promoter (<=1kb)	ENST00000575039.1	THCAT158	thyroid cancer-associated transcript 158	102724508	ENSG00000263293
chr16	13005729	13006350	622	5.96	5.89	6.03	-0.14	0.744	0.921	Intron	Intron (ENST00000558583.3/729993, intron 2 of 4)	ENST00000566106.1	SHISA9	shisa family member 9	729993	ENSG00000237515
chr14	36102088	36102831	744	6.91	6.97	6.85	0.11	0.744	0.921	Intron	Intron (ENST00000546508.1/101101773, intron 1 of 2)	ENST00000546508.1	LINC00609	long intergenic non-protein coding RNA 609	101101773	ENSG00000257585
chr12	94126209	94126638	430	5.82	5.9	5.73	0.17	0.744	0.921	Distal Intergenic	Distal Intergenic	ENST00000258526.9	PLXNC1	plexin C1	10154	ENSG00000136040
chr6	117481473	117483335	1863	7.37	7.42	7.32	0.1	0.744	0.921	Promoter (<=1kb)	Promoter (<=1kb)	ENST00000528162.1	DCBLD1	discoidin, CUB and LCCL domain containing 1	285761	ENSG00000164465
chrX	73267918	73269016	1099	5.96	6.03	5.89	0.14	0.744	0.921	Distal Intergenic	Distal Intergenic	ENST00000373517.4	NAP1L2	nucleosome assembly protein 1 like 2	4674	ENSG00000186462
chr16	77227571	77228486	916	4.92	5.01	4.83	0.19	0.744	0.921	Intron	Intron (ENST00000569032.1/ENST00000569032.1, intron 1 of 1)	ENST00000563157.1	SYCE1L	synaptonemal complex central element protein 1 like	100130958	ENSG00000205078
chr14	20910717	20911363	647	5.53	5.45	5.61	-0.16	0.744	0.921	Intron	Intron (ENST00000553534.1/ENST00000553534.1, intron 1 of 1)	ENST00000555624.1	ECRP	ribonuclease A family member 2 pseudogene	643332
chr18	11192213	11193300	1088	7.85	7.81	7.89	-0.08	0.744	0.921	Distal Intergenic	Distal Intergenic	ENST00000383408.6	PIEZO2	piezo type mechanosensitive ion channel component 2	63895	ENSG00000154864
chr8	135613250	135613874	625	7.79	7.74	7.84	-0.1	0.744	0.921	Intron	Intron (ENST00000355849.10/10656, intron 7 of 8)	ENST00000521461.5	KHDRBS3	KH RNA binding domain containing, signal transduction associated 3	10656	ENSG00000131773
chr11	36997985	36998382	398	4.3	4.42	4.18	0.23	0.744	0.921	Distal Intergenic	Distal Intergenic	ENST00000528428.1	RAG2	recombination activating 2	5897	ENSG00000175097
chr16	9516777	9517708	932	5.36	5.45	5.27	0.18	0.744	0.921	Exon	Exon (ENST00000652999.1/ENST00000652999.1, exon 5 of 5)	ENST00000570118.1	LINC01195	long intergenic non-protein coding RNA 1195	104266959	ENSG00000261075
chr6	123816206	123817563	1358	6.6	6.53	6.67	-0.14	0.744	0.921	Intron	Intron (ENST00000368417.6/154215, intron 1 of 6)	ENST00000368416.5	NKAIN2	sodium/potassium transporting ATPase interacting 2	154215	ENSG00000188580
chr7	97282120	97284204	2085	6.98	6.92	7.04	-0.12	0.744	0.921	Distal Intergenic	Distal Intergenic	ENST00000479853.1	SDHAF3	succinate dehydrogenase complex assembly factor 3	57001	ENSG00000196636
chr5	128559296	128561389	2094	6.6	6.67	6.53	0.14	0.744	0.921	Intron	Intron (ENST00000508645.5/28965, intron 1 of 6)	ENST00000262464.9	FBN2	fibrillin 2	2201	ENSG00000138829
chr5	158995327	158996017	691	6.84	6.79	6.89	-0.11	0.744	0.921	Intron	Intron (ENST00000519890.5/1879, intron 2 of 11)	ENST00000523464.1	EBF1	EBF transcription factor 1	1879	ENSG00000164330
chr12	113006872	113008091	1220	7.56	7.52	7.61	-0.09	0.744	0.921	Exon	Exon (ENST00000342315.8/4939, exon 9 of 11)	ENST00000548941.1	OAS2	2'-5'-oligoadenylate synthetase 2	4939	ENSG00000111335
chr12	107356320	107357277	958	7.44	7.39	7.49	-0.1	0.744	0.921	Intron	Intron (ENST00000420571.6/121551, intron 1 of 14)	ENST00000415943.6	BTBD11	BTB domain containing 11	121551	ENSG00000151136
chrX	76095008	76096215	1208	6.45	6.52	6.37	0.15	0.744	0.921	Distal Intergenic	Distal Intergenic	ENST00000373357.3	PBDC1	polysaccharide biosynthesis domain containing 1	51260	ENSG00000102390
chrX	48772467	48773661	1195	6.82	6.76	6.87	-0.11	0.744	0.921	3' UTR	3' UTR	ENST00000445229.1	GLOD5	glyoxalase domain containing 5	392465	ENSG00000171433
chr14	56289319	56289720	402	4.91	4.81	5.01	-0.2	0.744	0.921	Intron	Intron (ENST00000559044.5/57161, intron 4 of 4)	ENST00000561019.1	PELI2	pellino E3 ubiquitin protein ligase family member 2	57161	ENSG00000139946
chr10	84566674	84567420	747	6.41	6.48	6.34	0.15	0.744	0.921	Distal Intergenic	Distal Intergenic	ENST00000480006.1	CCSER2	coiled-coil serine rich protein 2	54462	ENSG00000107771
chr20	32017830	32021609	3780	11.34	11.29	11.39	-0.1	0.744	0.921	Exon	Exon (ENST00000452892.3/140706, exon 3 of 10)	ENST00000262659.12	CCM2L	CCM2 like scaffold protein	140706	ENSG00000101331
chr8	60222068	60223572	1505	6.48	6.41	6.54	-0.13	0.744	0.921	Exon	Exon (ENST00000317995.5/767, exon 7 of 9)	ENST00000528666.1	CA8	carbonic anhydrase 8	767	ENSG00000178538
chr7	155941327	155942911	1585	7.92	7.87	7.96	-0.08	0.744	0.921	Distal Intergenic	Distal Intergenic	ENST00000377722.2	LOC389602	uncharacterized LOC389602	389602	ENSG00000204876
chr9	17522134	17523567	1434	6.22	6.29	6.15	0.14	0.744	0.921	Distal Intergenic	Distal Intergenic	ENST00000380607.5	SH3GL2	SH3 domain containing GRB2 like 2, endophilin A1	6456	ENSG00000107295
chr2	66085368	66086117	750	5.37	5.28	5.45	-0.17	0.744	0.921	Exon	Exon (ENST00000652861.1/ENST00000652861.1, exon 3 of 5)	ENST00000577635.1	MIR4778	microRNA 4778	100616464	ENSG00000264525
chr1	248897533	248898327	795	5.28	5.17	5.38	-0.2	0.744	0.921	Distal Intergenic	Distal Intergenic	ENST00000355360.8	PGBD2	piggyBac transposable element derived 2	267002	ENSG00000185220
chrX	30390854	30391422	569	5.89	5.97	5.8	0.17	0.744	0.921	Distal Intergenic	Distal Intergenic	ENST00000378970.5	NR0B1	nuclear receptor subfamily 0 group B member 1	190	ENSG00000169297
chr4	52737206	52738225	1020	5.2	5.1	5.3	-0.19	0.744	0.921	Intron	Intron (ENST00000650700.1/65997, intron 2 of 10)	ENST00000652441.1	RASL11B	RAS like family 11 member B	65997	ENSG00000128045
chr3	63793862	63794633	772	5.83	6.02	5.62	0.4	0.744	0.921	Intron	Intron (ENST00000430831.6/ENST00000430831.6, intron 1 of 14)	ENST00000295896.13	C3orf49	chromosome 3 open reading frame 49	132200	ENSG00000163632
chr10	17443745	17445907	2163	8.1	8.14	8.05	0.09	0.744	0.921	Exon	Exon (ENST00000657045.1/100128098, exon 6 of 7)	ENST00000648997.1	ST8SIA6	ST8 alpha-N-acetyl-neuraminide alpha-2,8-sialyltransferase 6	338596	ENSG00000148488
chr20	6747126	6747573	448	4.39	4.27	4.51	-0.24	0.744	0.921	Distal Intergenic	Distal Intergenic	ENST00000655019.1	LINC01713	long intergenic non-protein coding RNA 1713	105372516
chr8	11689560	11691321	1762	9.91	9.95	9.87	0.08	0.744	0.921	Intron	Intron (ENST00000528712.5/2626, intron 1 of 6)	ENST00000436750.7	NEIL2	nei like DNA glycosylase 2	252969	ENSG00000154328
chrX	108091256	108092224	969	6.02	6.1	5.95	0.15	0.744	0.921	Promoter (<=1kb)	Promoter (<=1kb)	ENST00000340200.5	PSMD10	proteasome 26S subunit, non-ATPase 10	5716	ENSG00000101843
chr8	116987953	116988463	511	5.13	5.02	5.23	-0.22	0.744	0.921	Intron	Intron (ENST00000521243.5/169026, intron 2 of 9)	ENST00000427715.2	SLC30A8	solute carrier family 30 member 8	169026	ENSG00000164756
chr11	26587229	26587697	469	4.89	5	4.76	0.24	0.744	0.921	Intron	Intron (ENST00000672621.1/63982, intron 15 of 27)	ENST00000529533.6	MUC15	mucin 15, cell surface associated	143662	ENSG00000169550
chr15	59966656	59968650	1995	6.82	6.76	6.88	-0.12	0.744	0.921	Distal Intergenic	Distal Intergenic	ENST00000560857.1	FOXB1	forkhead box B1	27023	ENSG00000171956
chr3	62368225	62371827	3603	10.63	10.57	10.69	-0.11	0.744	0.921	Promoter (<=1kb)	Promoter (<=1kb)	ENST00000665590.1	PTPRG-AS1	PTPRG antisense RNA 1	100506994	ENSG00000241472
chr21	30917426	30918520	1095	5.32	5.4	5.23	0.17	0.744	0.921	Distal Intergenic	Distal Intergenic	ENST00000332378.6	KRTAP11-1	keratin associated protein 11-1	337880	ENSG00000182591
chrX	105232068	105232467	400	4.46	4.6	4.31	0.3	0.744	0.921	Intron	Intron (ENST00000372582.6/26280, intron 3 of 10)	ENST00000609007.2	TEX13A	testis expressed 13A	56157	ENSG00000268629
chr1	228518071	228518825	755	6.77	6.61	6.91	-0.3	0.744	0.921	Distal Intergenic	Distal Intergenic	ENST00000457345.2	TRIM17	tripartite motif containing 17	51127	ENSG00000162931
chr17	61590948	61591305	358	4.9	4.81	4.99	-0.19	0.744	0.921	Promoter (<=1kb)	Promoter (<=1kb)	ENST00000521764.3	NACA2	nascent polypeptide associated complex subunit alpha 2	342538	ENSG00000253506
chr11	4471638	4471854	217	4.24	4.36	4.12	0.23	0.744	0.921	Intron	Intron (ENST00000641797.2/ENST00000641797.2, intron 2 of 2)	ENST00000307632.3	OR52K1	olfactory receptor family 52 subfamily K member 1	390036	ENSG00000196778
chr3	71863808	71865114	1307	7.28	7.23	7.33	-0.1	0.744	0.921	Distal Intergenic	Distal Intergenic	ENST00000353065.7	PROK2	prokineticin 2	60675	ENSG00000163421
chr8	3238937	3241635	2699	9.17	9.21	9.14	0.07	0.744	0.921	Intron	Intron (ENST00000335551.11/64478, intron 14 of 55)	ENST00000521646.1	CSMD1	CUB and Sushi multiple domains 1	64478	ENSG00000183117
chr12	66389957	66390208	252	6.02	5.94	6.09	-0.15	0.744	0.921	Promoter (2-3kb)	Promoter (2-3kb)	ENST00000541299.1	GRIP1	glutamate receptor interacting protein 1	23426	ENSG00000155974
chr8	5667283	5667654	372	5.14	5.05	5.23	-0.18	0.745	0.921	Intron	Intron (ENST00000518926.1/ENST00000518926.1, intron 1 of 2)	ENST00000602557.5	CSMD1	CUB and Sushi multiple domains 1	64478	ENSG00000183117
chr10	90682690	90683926	1237	6.98	6.93	7.04	-0.11	0.745	0.921	Distal Intergenic	Distal Intergenic	ENST00000660339.1	LINC02653	long intergenic non-protein coding RNA 2653	101926942	ENSG00000236373
chrX	69278604	69279858	1255	8.27	8.23	8.31	-0.09	0.745	0.921	Distal Intergenic	Distal Intergenic	ENST00000654300.1	LINC00269	long intergenic non-protein coding RNA 269	100996279	ENSG00000215162
chr6	32330696	32333683	2988	8.24	8.2	8.28	-0.08	0.745	0.921	Exon	Exon (ENST00000442822.6/10665, exon 15 of 26)	ENST00000642577.1	TSBP1-AS1	TSBP1 and BTNL2 antisense RNA 1	101929163	ENSG00000225914
chr5	2125315	2126820	1506	6.1	6.02	6.18	-0.15	0.745	0.921	Distal Intergenic	Distal Intergenic	ENST00000514569.1	CTD-2194D22.4	uncharacterized LOC101929081	101929081	ENSG00000249326
chr8	142772639	142773575	937	6.08	6	6.16	-0.16	0.745	0.921	Promoter (2-3kb)	Promoter (2-3kb)	ENST00000523332.5	LYNX1-SLURP2	LYNX1-SLURP2 readthrough	111188157	ENSG00000284505
chr9	91867044	91867937	894	6.43	6.37	6.49	-0.12	0.745	0.921	Intron	Intron (ENST00000375715.5/4920, intron 1 of 12)	ENST00000550066.5	ROR2	receptor tyrosine kinase like orphan receptor 2	4920	ENSG00000169071
chr16	13555553	13556466	914	7.48	7.52	7.43	0.09	0.745	0.921	Intron	Intron (ENST00000653029.1/ENST00000653029.1, intron 4 of 4)	ENST00000575156.5	ERCC4	ERCC excision repair 4, endonuclease catalytic subunit	2072	ENSG00000175595
chr17	47450327	47450723	397	5.41	5.49	5.33	0.16	0.745	0.921	Exon	Exon (ENST00000425159.7/653479, exon 6 of 6)	ENST00000572695.5	MRPL45P2	mitochondrial ribosomal protein L45 pseudogene 2	653479
chr10	115044328	115045693	1366	5.57	5.48	5.65	-0.18	0.745	0.921	Distal Intergenic	Distal Intergenic	ENST00000616894.1	ATRNL1	attractin like 1	26033	ENSG00000107518
chr14	36442858	36444021	1164	8.3	8.34	8.25	0.08	0.745	0.921	Intron	Intron (ENST00000634305.1/ENST00000634305.1, intron 2 of 3)	ENST00000521380.1	SFTA3	surfactant associated 3	253970	ENSG00000229415
chr10	50049136	50049400	265	3.19	3.01	3.35	-0.34	0.745	0.921	Intron	Intron (ENST00000456967.5/100421577, intron 5 of 6)	ENST00000649244.1	FAM21EP	family with sequence similarity 21, member A pseudogene	100421577	ENSG00000235618
chr18	30955829	30956515	687	5.56	5.64	5.48	0.15	0.745	0.921	Intron	Intron (ENST00000583580.1/ENST00000583580.1, intron 2 of 2)	ENST00000584980.1	DSC3	desmocollin 3	1825	ENSG00000134762
chr12	130301406	130304027	2622	8.28	8.24	8.31	-0.08	0.745	0.921	Distal Intergenic	Distal Intergenic	ENST00000540658.1	RIMBP2	RIMS binding protein 2	23504	ENSG00000060709
chr16	15256574	15259135	2562	7.58	7.63	7.53	0.1	0.745	0.921	Distal Intergenic	Distal Intergenic	ENST00000582223.1	MIR3180-4	microRNA 3180-4	100500852	ENSG00000264115
chrX	72110033	72110421	389	7.43	7.38	7.47	-0.09	0.745	0.921	Intron	Intron (ENST00000633930.1/340527, intron 1 of 7)	ENST00000479991.1	RTL5	retrotransposon Gag like 5	340526	ENSG00000242732
chr16	24007590	24008473	884	6.16	6.09	6.23	-0.14	0.745	0.921	Intron	Intron (ENST00000321728.12/5579, intron 3 of 16)	ENST00000486868.1	PRKCB	protein kinase C beta	5579	ENSG00000166501
chr12	102787640	102788172	533	4.39	4.27	4.5	-0.23	0.745	0.921	Distal Intergenic	Distal Intergenic	ENST00000547179.1	LINC00485	long intergenic non-protein coding RNA 485	283432	ENSG00000258169
chr13	104143863	104144497	635	4.81	4.91	4.71	0.2	0.745	0.921	Distal Intergenic	Distal Intergenic	ENST00000444795.2	LINC01309	long intergenic non-protein coding RNA 1309	104326190
chr18	6857457	6857689	233	4.52	4.64	4.39	0.24	0.745	0.921	Intron	Intron (ENST00000383472.8/79822, intron 4 of 17)	ENST00000532996.5	ARHGAP28	Rho GTPase activating protein 28	79822	ENSG00000088756
chrX	22101437	22101907	471	5.2	5.29	5.1	0.19	0.745	0.921	Intron	Intron (ENST00000379374.5/5251, intron 9 of 21)	ENST00000475778.1	PHEX	phosphate regulating endopeptidase homolog X-linked	5251	ENSG00000102174
chr7	96743262	96743591	330	6.35	6.28	6.41	-0.14	0.745	0.921	Distal Intergenic	Distal Intergenic	ENST00000248566.3	SEM1	SEM1 26S proteasome complex subunit	7979	ENSG00000127922
chr10	8281838	8282999	1162	7.09	7.03	7.15	-0.12	0.745	0.921	Distal Intergenic	Distal Intergenic	ENST00000657469.1	LINC00708	long intergenic non-protein coding RNA 708	100507143	ENSG00000232170
chr2	242156882	242157300	419	6.93	6.99	6.87	0.12	0.745	0.921	Intron	Intron (ENST00000622435.4/728323, intron 4 of 4)	ENST00000445308.1	D2HGDH	D-2-hydroxyglutarate dehydrogenase	728294	ENSG00000180902
chr20	17299993	17300571	579	5.11	5.02	5.2	-0.19	0.745	0.921	Intron	Intron (ENST00000377899.5/5126, intron 3 of 12)	ENST00000470007.1	PCSK2	proprotein convertase subtilisin/kexin type 2	5126	ENSG00000125851
chr5	129089314	129089737	424	5.8	5.71	5.88	-0.16	0.745	0.921	Distal Intergenic	Distal Intergenic	ENST00000173527.6	ISOC1	isochorismatase domain containing 1	51015	ENSG00000066583
chr20	46107834	46109475	1642	7.4	7.35	7.45	-0.11	0.745	0.921	Distal Intergenic	Distal Intergenic	ENST00000620709.4	CD40	CD40 molecule	958	ENSG00000101017
chr10	92373506	92374670	1165	5.92	5.82	6	-0.18	0.745	0.921	Distal Intergenic	Distal Intergenic	ENST00000492319.1	MARCHF5	membrane associated ring-CH-type finger 5	54708	ENSG00000198060
chrX	103339604	103340070	467	5.12	5.03	5.2	-0.18	0.745	0.921	Distal Intergenic	Distal Intergenic	ENST00000332431.5	TCEAL7	transcription elongation factor A like 7	56849	ENSG00000182916
chr10	2495417	2496141	725	5.74	5.81	5.66	0.15	0.745	0.921	Intron	Intron (ENST00000666064.1/ENST00000666064.1, intron 1 of 1)	ENST00000662131.1	LINC02645	long intergenic non-protein coding RNA 2645	105376351
chr16	6172166	6172430	265	4.56	4.66	4.45	0.21	0.745	0.921	Intron	Intron (ENST00000569895.3/54715, intron 4 of 6)	ENST00000422070.8	RBFOX1	RNA binding fox-1 homolog 1	54715	ENSG00000078328
chrX	71707041	71709026	1986	8.91	8.95	8.87	0.07	0.745	0.921	Distal Intergenic	Distal Intergenic	ENST00000452468.1	CXorf49	chromosome X open reading frame 49	100130361	ENSG00000215115
chr6	70609020	70609494	475	4.24	4.11	4.35	-0.23	0.745	0.921	Exon	Exon (ENST00000454078.1/ENST00000454078.1, exon 1 of 1)	ENST00000370474.4	SDHAF4	succinate dehydrogenase complex assembly factor 4	135154	ENSG00000154079
chr18	7319283	7320382	1100	6.21	6.27	6.14	0.14	0.745	0.921	Distal Intergenic	Distal Intergenic	ENST00000383467.2	LRRC30	leucine rich repeat containing 30	339291	ENSG00000206422
chr14	97639711	97640802	1092	7.79	7.74	7.83	-0.09	0.745	0.921	Intron	Intron (ENST00000355909.7/100129345, intron 3 of 3)	ENST00000556163.1	LINC02291	long intergenic non-protein coding RNA 2291	100129345	ENSG00000197176
chr19	45470622	45471381	760	6.1	6.03	6.16	-0.14	0.745	0.921	Promoter (<=1kb)	Promoter (<=1kb)	ENST00000587358.1	FOSB	FosB proto-oncogene, AP-1 transcription factor subunit	2354	ENSG00000125740
chr11	129704705	129705093	389	6.75	6.81	6.7	0.12	0.745	0.921	Distal Intergenic	Distal Intergenic	ENST00000631195.1	LINC01395	long intergenic non-protein coding RNA 1395	101929557	ENSG00000281097
chr5	112303224	112304225	1002	5.81	5.88	5.73	0.15	0.745	0.921	Intron	Intron (ENST00000621003.4/64097, intron 2 of 22)	ENST00000514203.1	EPB41L4A	erythrocyte membrane protein band 4.1 like 4A	64097	ENSG00000129595
chr14	79727904	79728817	914	7.12	7.07	7.17	-0.1	0.745	0.921	Intron	Intron (ENST00000634499.1/9369, intron 18 of 19)	ENST00000556003.1	NRXN3	neurexin 3	9369	ENSG00000021645
chr1	34972383	34972815	433	4.58	4.68	4.47	0.21	0.745	0.921	Downstream (1-2kb)	Downstream (1-2kb)	ENST00000311990.4	LOC653160	uncharacterized LOC653160	653160	ENSG00000241014
chr10	128421262	128421657	396	4.82	4.72	4.92	-0.19	0.745	0.921	Distal Intergenic	Distal Intergenic	ENST00000630252.1	LINC01163	long intergenic non-protein coding RNA 1163	101927381	ENSG00000280953
chr18	78206767	78207138	372	6.2	6.13	6.26	-0.13	0.745	0.921	Distal Intergenic	Distal Intergenic	ENST00000661306.1	LINC01029	long intergenic non-protein coding RNA 1029	101927715	ENSG00000265843
chr3	97738650	97739174	525	5.33	5.24	5.42	-0.17	0.745	0.921	Intron	Intron (ENST00000389672.9/285220, intron 16 of 17)	ENST00000506349.1	EPHA6	EPH receptor A6	285220	ENSG00000080224
chr11	7174440	7175303	864	6.03	5.94	6.11	-0.17	0.745	0.921	Distal Intergenic	Distal Intergenic	ENST00000408776.1	MIR302E	microRNA 302e	100313774	ENSG00000221703
chrX	21967717	21968167	451	5.08	5.18	4.98	0.19	0.745	0.921	Intron	Intron (ENST00000404933.7/6611, intron 2 of 10)	ENST00000457085.1	SMS	spermine synthase	6611	ENSG00000102172
chr21	44675629	44677390	1762	7.96	7.92	8	-0.08	0.745	0.921	Exon	Exon (ENST00000435590.1/ENST00000435590.1, exon 1 of 1)	ENST00000391617.1	KRTAP12-1	keratin associated protein 12-1	353332	ENSG00000187175
chrX	151715549	151717913	2365	8.49	8.52	8.45	0.07	0.745	0.921	Promoter (<=1kb)	Promoter (<=1kb)	ENST00000370350.7	FATE1	fetal and adult testis expressed 1	89885	ENSG00000147378
chr8	48257410	48258246	837	6.28	6.34	6.21	0.13	0.745	0.921	Distal Intergenic	Distal Intergenic	ENST00000521628.1	UBE2V2	ubiquitin conjugating enzyme E2 V2	7336	ENSG00000169139
chr8	2659503	2660030	528	6.85	6.79	6.9	-0.11	0.745	0.921	Intron	Intron (ENST00000654884.1/101927815, intron 4 of 4)	ENST00000519623.1	CSMD1	CUB and Sushi multiple domains 1	64478	ENSG00000183117
chr7	148021327	148022994	1668	8.72	8.69	8.76	-0.07	0.745	0.921	Intron	Intron (ENST00000361727.8/26047, intron 15 of 23)	ENST00000448131.1	LOC105375556	uncharacterized LOC105375556	105375556	ENSG00000230190
chr10	35870867	35871313	447	5.13	5.21	5.03	0.18	0.745	0.921	Distal Intergenic	Distal Intergenic	ENST00000626667.1	PCAT5	prostate cancer associated transcript 5	102578074	ENSG00000280719
chr5	119571355	119571841	487	5.52	5.43	5.61	-0.18	0.745	0.921	Intron	Intron (ENST00000646058.1/3295, intron 23 of 23)	ENST00000643897.1	HSD17B4	hydroxysteroid 17-beta dehydrogenase 4	3295	ENSG00000133835
chr1	236951493	236951938	446	5.21	5.11	5.3	-0.19	0.745	0.921	Distal Intergenic	Distal Intergenic	ENST00000464121.3	MT1HL1	metallothionein 1H like 1	645745	ENSG00000244020
chr1	14736927	14737748	822	5.85	5.77	5.92	-0.15	0.745	0.921	Intron	Intron (ENST00000636203.1/23254, intron 3 of 16)	ENST00000503743.5	KAZN	kazrin, periplakin interacting protein	23254	ENSG00000189337
chr15	80680584	80681036	453	4.28	4.39	4.16	0.23	0.745	0.921	Promoter (<=1kb)	Promoter (<=1kb)	ENST00000560609.1	ABHD17C	abhydrolase domain containing 17C	58489	ENSG00000136379
chrX	141879642	141882201	2560	8.88	8.84	8.91	-0.07	0.745	0.921	Promoter (<=1kb)	Promoter (<=1kb)	ENST00000443323.2	MAGEC3	MAGE family member C3	139081	ENSG00000165509
chr11	43621093	43622248	1156	5.94	6	5.87	0.14	0.745	0.921	Intron	Intron (ENST00000526615.6/ENST00000526615.6, intron 3 of 4)	ENST00000529261.5	HSD17B12	hydroxysteroid 17-beta dehydrogenase 12	51144	ENSG00000149084
chr13	72530209	72532384	2176	8.55	8.6	8.51	0.09	0.745	0.921	Distal Intergenic	Distal Intergenic	ENST00000377818.4	MZT1	mitotic spindle organizing protein 1	440145	ENSG00000204899
chr7	103971866	103972701	836	6.96	6.9	7.01	-0.12	0.745	0.921	Intron	Intron (ENST00000343529.9/5649, intron 1 of 63)	ENST00000343529.9	RELN	reelin	5649	ENSG00000189056
chr3	30858093	30859026	934	6.08	6.01	6.14	-0.13	0.745	0.921	Intron	Intron (ENST00000282538.9/339896, intron 2 of 14)	ENST00000454381.3	GADL1	glutamate decarboxylase like 1	339896	ENSG00000144644
chrX	25273968	25274328	361	5.56	5.47	5.64	-0.17	0.745	0.921	Distal Intergenic	Distal Intergenic	ENST00000379044.5	ARX	aristaless related homeobox	170302	ENSG00000004848
chr8	52233251	52233656	406	4.59	4.7	4.48	0.23	0.745	0.921	Intron	Intron (ENST00000276480.11/9705, intron 2 of 25)	ENST00000518453.1	ST18	ST18 C2H2C-type zinc finger transcription factor	9705	ENSG00000147488
chr14	36936254	36938555	2302	7.88	7.93	7.83	0.09	0.745	0.921	Intron	Intron (ENST00000331299.6/89874, intron 1 of 9)	ENST00000582187.1	MIR4503	microRNA 4503	100616280	ENSG00000266327
chr4	110731530	110732601	1072	6.42	6.34	6.5	-0.15	0.745	0.921	Distal Intergenic	Distal Intergenic	ENST00000511837.5	PITX2	paired like homeodomain 2	5308	ENSG00000164093
chr8	70493509	70495266	1758	7.24	7.18	7.29	-0.11	0.745	0.921	Distal Intergenic	Distal Intergenic	ENST00000520259.1	LOC101926892	uncharacterized LOC101926892	101926892	ENSG00000253967
chr1	207452865	207456427	3563	10.4	10.35	10.45	-0.09	0.745	0.921	Promoter (<=1kb)	Promoter (<=1kb)	ENST00000367057.7	CR2	complement C3d receptor 2	1380	ENSG00000117322
chr4	171772041	171772743	703	5.24	5.32	5.15	0.17	0.745	0.921	Distal Intergenic	Distal Intergenic	ENST00000511251.1	GALNTL6	polypeptide N-acetylgalactosaminyltransferase like 6	442117	ENSG00000174473
chr16	5123130	5124008	879	8	7.95	8.05	-0.09	0.745	0.921	Intron	Intron (ENST00000589323.1/ENST00000589323.1, intron 1 of 3)	ENST00000427587.9	EEF2KMT	eukaryotic elongation factor 2 lysine methyltransferase	196483	ENSG00000118894
chr19	7783619	7784104	486	7.77	7.82	7.72	0.1	0.745	0.921	Distal Intergenic	Distal Intergenic	ENST00000596555.1	CLEC4GP1	C-type lectin domain family 4 member G pseudogene 1	440508
chr11	18931351	18932246	896	6.94	6.99	6.88	0.11	0.745	0.921	Promoter (2-3kb)	Promoter (2-3kb)	ENST00000302797.4	MRGPRX1	MAS related GPR family member X1	259249	ENSG00000170255
chrX	119826032	119826448	417	5.83	5.9	5.76	0.14	0.745	0.921	Intron	Intron (ENST00000636792.1/65109, intron 3 of 6)	ENST00000636792.1	UPF3B	UPF3B regulator of nonsense mediated mRNA decay	65109	ENSG00000125351
chr22	36776265	36776538	274	5.73	5.61	5.83	-0.22	0.745	0.921	Promoter (<=1kb)	Promoter (<=1kb)	ENST00000476548.1	IFT27	intraflagellar transport 27	11020	ENSG00000100360
chr8	66721032	66722492	1461	8.39	8.43	8.35	0.08	0.745	0.921	Intron	Intron (ENST00000520044.5/100533105, intron 2 of 2)	ENST00000521198.7	SGK3	serum/glucocorticoid regulated kinase family member 3	23678	ENSG00000104205
chr18	69845562	69846529	968	6.68	6.75	6.6	0.15	0.746	0.921	3' UTR	3' UTR	ENST00000578928.1	CD226	CD226 molecule	10666	ENSG00000150637
chr14	88702616	88703135	520	6.79	6.73	6.84	-0.12	0.746	0.921	3' UTR	3' UTR	ENST00000553281.5	EML5	EMAP like 5	161436	ENSG00000165521
chr7	80766417	80767028	612	5.11	5.2	5.01	0.19	0.746	0.921	Intron	Intron (ENST00000265361.8/10512, intron 12 of 17)	ENST00000475955.1	SEMA3C	semaphorin 3C	10512	ENSG00000075223
chrX	19982154	19983863	1710	6.84	6.89	6.78	0.1	0.746	0.921	Distal Intergenic	Distal Intergenic	ENST00000379682.8	BCLAF3	BCLAF1 and THRAP3 family member 3	256643	ENSG00000173681
chr16	15112650	15113849	1200	5.19	5.28	5.1	0.18	0.746	0.921	Intron	Intron (ENST00000535621.6/23042, intron 16 of 16)	ENST00000636908.1	MIR6511B2	microRNA 6511b-2	102465985	ENSG00000283346
chr8	5539876	5540886	1011	7.89	7.85	7.93	-0.08	0.746	0.921	Distal Intergenic	Distal Intergenic	ENST00000602557.5	CSMD1	CUB and Sushi multiple domains 1	64478	ENSG00000183117
chr6	7452459	7455229	2771	6.33	6.24	6.4	-0.16	0.746	0.921	Distal Intergenic	Distal Intergenic	ENST00000493691.1	RIOK1	RIO kinase 1	83732	ENSG00000124784
chr17	12784060	12784683	624	5.32	5.22	5.4	-0.18	0.746	0.921	Intron	Intron (ENST00000584772.1/100128006, intron 1 of 1)	ENST00000379672.10	ARHGAP44	Rho GTPase activating protein 44	9912	ENSG00000006740
chr4	47485269	47485528	260	3.87	4.02	3.72	0.3	0.746	0.921	Promoter (<=1kb)	Promoter (<=1kb)	ENST00000273859.8	ATP10D	ATPase phospholipid transporting 10D (putative)	57205	ENSG00000145246
chr4	8577124	8578963	1840	9.24	9.28	9.2	0.07	0.746	0.921	Promoter (<=1kb)	Promoter (<=1kb)	ENST00000514302.5	CPZ	carboxypeptidase Z	8532	ENSG00000109625
chr14	88311415	88312427	1013	6.46	6.52	6.4	0.12	0.746	0.921	Intron	Intron (ENST00000340700.9/54207, intron 1 of 6)	ENST00000319231.9	KCNK10	potassium two pore domain channel subfamily K member 10	54207	ENSG00000100433
chrX	133212534	133213410	877	6.78	6.83	6.72	0.11	0.746	0.921	Distal Intergenic	Distal Intergenic	ENST00000310125.5	TFDP3	transcription factor Dp family member 3	51270	ENSG00000183434
chrX	39908013	39909023	1011	9.01	8.96	9.06	-0.1	0.746	0.921	Exon	Exon (ENST00000649640.1/ENST00000649640.1, exon 1 of 2)	ENST00000583319.1	MIR1587	microRNA 1587	100616251	ENSG00000263972
chr2	294984	298002	3019	9.57	9.54	9.61	-0.07	0.746	0.921	Intron	Intron (ENST00000427831.1/ENST00000427831.1, intron 3 of 3)	ENST00000452023.1	ALKAL2	ALK and LTK ligand 2	285016	ENSG00000189292
chr16	77297982	77299116	1135	7.37	7.32	7.41	-0.09	0.746	0.921	Exon	Exon (ENST00000648730.1/ENST00000648730.1, exon 2 of 2)	ENST00000562332.1	ADAMTS18	ADAM metallopeptidase with thrombospondin type 1 motif 18	170692	ENSG00000140873
chr4	110850660	110852520	1861	7.66	7.61	7.71	-0.11	0.746	0.921	Distal Intergenic	Distal Intergenic	ENST00000401142.1	MIR297	microRNA 297	100126354	ENSG00000215961
chr9	21437987	21438557	571	5.23	5.33	5.13	0.2	0.746	0.921	Promoter (1-2kb)	Promoter (1-2kb)	ENST00000276927.3	IFNA1	interferon alpha 1	3439	ENSG00000197919
chr11	4411459	4411896	438	4.79	4.89	4.69	0.21	0.746	0.921	Intron	Intron (ENST00000641797.2/ENST00000641797.2, intron 1 of 2)	ENST00000254436.8	TRIM21	tripartite motif containing 21	6737	ENSG00000132109
chrX	131291657	131292983	1327	7.31	7.26	7.36	-0.1	0.746	0.921	Promoter (2-3kb)	Promoter (2-3kb)	ENST00000651556.1	IGSF1	immunoglobulin superfamily member 1	3547	ENSG00000147255
chr9	132164411	132164937	527	8.7	8.66	8.74	-0.08	0.746	0.921	Promoter (2-3kb)	Promoter (2-3kb)	ENST00000393229.4	NTNG2	netrin G2	84628	ENSG00000196358
chr8	52585141	52586184	1044	7.31	7.27	7.36	-0.09	0.746	0.921	Distal Intergenic	Distal Intergenic	ENST00000358543.9	ALKAL1	ALK and LTK ligand 1	389658	ENSG00000196711
chr13	28375533	28375801	269	5.37	5.46	5.28	0.17	0.746	0.921	Intron	Intron (ENST00000282397.9/2321, intron 14 of 29)	ENST00000540678.2	FLT1	fms related tyrosine kinase 1	2321	ENSG00000102755
chr8	17709829	17711423	1595	6.42	6.49	6.36	0.13	0.746	0.921	Intron	Intron (ENST00000544260.3/57509, intron 3 of 11)	ENST00000522149.5	MTUS1	microtubule associated scaffold protein 1	57509	ENSG00000129422
chr7	71906574	71907463	890	5.21	5.11	5.3	-0.19	0.746	0.921	Intron	Intron (ENST00000329008.9/83698, intron 4 of 5)	ENST00000405452.3	CALN1	calneuron 1	83698	ENSG00000183166
chr6	117025081	117025817	737	4.83	4.73	4.93	-0.2	0.746	0.921	Distal Intergenic	Distal Intergenic	ENST00000471966.1	RFX6	regulatory factor X6	222546	ENSG00000185002
chr7	67412861	67413809	949	7.13	7.08	7.19	-0.12	0.746	0.921	Distal Intergenic	Distal Intergenic	ENST00000430244.1	LINC01372	long intergenic non-protein coding RNA 1372	101929736	ENSG00000106610
chr2	127011059	127011833	775	7.17	7.11	7.22	-0.11	0.746	0.921	Distal Intergenic	Distal Intergenic	ENST00000462958.5	BIN1	bridging integrator 1	274	ENSG00000136717
chr5	152117691	152120340	2650	8.6	8.63	8.56	0.07	0.746	0.921	Intron	Intron (ENST00000524295.5/101927115, intron 3 of 6)	ENST00000670537.1	LINC01933	long intergenic non-protein coding RNA 1933	101927115	ENSG00000254226
chr18	32958524	32958982	459	4.67	4.55	4.78	-0.24	0.746	0.921	Intron	Intron (ENST00000581852.5/374864, intron 2 of 2)	ENST00000581852.5	CCDC178	coiled-coil domain containing 178	374864	ENSG00000166960
chr3	74526348	74526861	514	4.83	4.71	4.95	-0.23	0.746	0.921	Distal Intergenic	Distal Intergenic	ENST00000263665.6	CNTN3	contactin 3	5067	ENSG00000113805
chr7	150512888	150513204	317	5.86	5.94	5.77	0.17	0.746	0.921	Promoter (1-2kb)	Promoter (1-2kb)	ENST00000313543.5	GIMAP7	GTPase, IMAP family member 7	168537	ENSG00000179144
chr15	88142411	88142738	328	4.56	4.44	4.67	-0.23	0.746	0.921	Intron	Intron (ENST00000394480.6/4916, intron 6 of 18)	ENST00000559764.2	NTRK3	neurotrophic receptor tyrosine kinase 3	4916	ENSG00000140538
chr7	156610941	156611504	564	7.54	7.49	7.59	-0.1	0.746	0.921	Intron	Intron (ENST00000651649.1/100506380, intron 1 of 4)	ENST00000440711.1	LINC01006	long intergenic non-protein coding RNA 1006	100506380	ENSG00000182648
chr1	69978163	69979629	1467	5.64	5.55	5.73	-0.18	0.746	0.921	Intron	Intron (ENST00000651989.1/57554, intron 8 of 26)	ENST00000439639.2	PIN1P1	peptidylprolyl cis/trans isomerase, NIMA-interacting 1 pseudogene 1	5301	ENSG00000229359
chr1	177999892	178001270	1379	6.54	6.61	6.46	0.15	0.746	0.921	Intron	Intron (ENST00000354921.7/111240474, intron 1 of 30)	ENST00000528461.5	SEC16B	SEC16 homolog B, endoplasmic reticulum export factor	89866	ENSG00000120341
chr5	105113254	105113860	607	4.29	4.41	4.16	0.24	0.746	0.921	Intron	Intron (ENST00000503650.1/ENST00000503650.1, intron 1 of 2)	ENST00000519581.1	RAB9BP1	RAB9B, member RAS oncogene family pseudogene 1	9366	ENSG00000232159
chr18	596221	598760	2540	9.81	9.85	9.78	0.08	0.746	0.921	Promoter (<=1kb)	Promoter (<=1kb)	ENST00000579912.5	CLUL1	clusterin like 1	27098	ENSG00000079101
chr4	30586453	30587598	1146	7.53	7.57	7.48	0.09	0.746	0.921	Distal Intergenic	Distal Intergenic	ENST00000361762.3	PCDH7	protocadherin 7	5099	ENSG00000169851
chr14	98202128	98202945	818	7.29	7.34	7.24	0.1	0.746	0.921	Intron	Intron (ENST00000555776.1/ENST00000555776.1, intron 1 of 2)	ENST00000499006.7	LINC01550	long intergenic non-protein coding RNA 1550	388011	ENSG00000246223
chr13	112614496	112615692	1197	8.9	8.86	8.94	-0.08	0.746	0.921	Distal Intergenic	Distal Intergenic	ENST00000623100.2	ATP11AUN	ATP11A upstream neighbor	400165	ENSG00000197595
chrX	71449031	71450502	1472	6.1	6.02	6.17	-0.15	0.746	0.921	Intron	Intron (ENST00000423759.5/6872, intron 32 of 38)	ENST00000482544.5	TAF1	TATA-box binding protein associated factor 1	6872	ENSG00000147133
chr18	76997634	76998717	1084	5.41	5.31	5.49	-0.18	0.746	0.921	Intron	Intron (ENST00000382582.7/4155, intron 2 of 6)	ENST00000585201.5	MBP	myelin basic protein	4155	ENSG00000197971
chr2	237816522	237816808	287	4.28	4.41	4.14	0.27	0.746	0.921	Promoter (2-3kb)	Promoter (2-3kb)	ENST00000611254.1	RBM44	RNA binding motif protein 44	375316	ENSG00000177483
chr16	82248129	82250454	2326	7.03	6.98	7.09	-0.1	0.746	0.921	Distal Intergenic	Distal Intergenic	ENST00000258169.9	MPHOSPH6	M-phase phosphoprotein 6	10200	ENSG00000135698
chr12	64954974	64955414	441	5.39	5.47	5.31	0.16	0.746	0.921	Intron	Intron (ENST00000535058.1/400046, intron 2 of 2)	ENST00000510459.2	LINC02231	long intergenic non-protein coding RNA 2231	109729131	ENSG00000248995
chr4	160848498	160849554	1057	5.39	5.49	5.29	0.2	0.746	0.921	Distal Intergenic	Distal Intergenic	ENST00000511999.1	FSTL5	follistatin like 5	56884	ENSG00000168843
chr18	47937833	47938649	817	5.67	5.58	5.77	-0.19	0.746	0.921	Distal Intergenic	Distal Intergenic	ENST00000356825.8	SMAD2	SMAD family member 2	4087	ENSG00000175387
chrX	68946087	68947855	1769	7.82	7.86	7.78	0.08	0.746	0.921	Distal Intergenic	Distal Intergenic	ENST00000204961.5	EFNB1	ephrin B1	1947	ENSG00000090776
chr15	79232224	79234633	2410	8.18	8.13	8.22	-0.08	0.746	0.921	Intron	Intron (ENST00000671603.1/729911, intron 2 of 3)	ENST00000384962.1	MIR184	microRNA 184	406960	ENSG00000207695
chr10	64527517	64529829	2313	6.96	7.03	6.9	0.12	0.746	0.921	Intron	Intron (ENST00000654191.1/ENST00000654191.1, intron 4 of 5)	ENST00000404883.2	ANXA2P3	annexin A2 pseudogene 3	305
chrX	45275883	45276639	757	4.96	4.86	5.05	-0.19	0.746	0.921	Intron	Intron (ENST00000438181.5/ENST00000438181.5, intron 2 of 3)	ENST00000377934.4	DIPK2B	divergent protein kinase domain 2B	79742	ENSG00000147113
chr8	79392378	79392596	219	5.65	5.56	5.73	-0.16	0.746	0.921	Distal Intergenic	Distal Intergenic	ENST00000220876.11	STMN2	stathmin 2	11075	ENSG00000104435
chr1	147433609	147435327	1719	6.08	6	6.16	-0.17	0.746	0.921	Intron	Intron (ENST00000619867.4/100289211, intron 3 of 5)	ENST00000619867.4	LINC00624	long intergenic non-protein coding RNA 624	100289211	ENSG00000278811
chr4	155408100	155408582	483	5.47	5.37	5.57	-0.2	0.746	0.921	Distal Intergenic	Distal Intergenic	ENST00000424373.5	MAP9	microtubule associated protein 9	79884	ENSG00000164114
chr5	103701164	103701511	348	3.73	3.86	3.58	0.28	0.746	0.921	Distal Intergenic	Distal Intergenic	ENST00000508889.1	NUDT12	nudix hydrolase 12	83594	ENSG00000112874
chr17	55990205	55990641	437	4.93	5.03	4.83	0.2	0.746	0.921	Intron	Intron (ENST00000635860.1/162282, intron 3 of 12)	ENST00000653862.1	ANKFN1	ankyrin repeat and fibronectin type III domain containing 1	162282	ENSG00000153930
chr12	67090844	67091133	290	4.06	3.93	4.17	-0.25	0.746	0.921	Exon	Exon (ENST00000659421.1/102724421, exon 3 of 3)	ENST00000502700.2	LOC102724421	uncharacterized LOC102724421	102724421	ENSG00000257083
chrX	104252344	104256128	3785	10.36	10.31	10.4	-0.09	0.746	0.921	Promoter (<=1kb)	Promoter (<=1kb)	ENST00000372588.4	ESX1	ESX homeobox 1	80712	ENSG00000123576
chr8	16115853	16116158	306	4.42	4.53	4.3	0.24	0.746	0.921	Intron	Intron (ENST00000350896.3/4481, intron 8 of 8)	ENST00000522672.5	MSR1	macrophage scavenger receptor 1	4481	ENSG00000038945
chr1	74429452	74429878	427	4.59	4.48	4.7	-0.22	0.746	0.921	Intron	Intron (ENST00000557284.6/100526835, intron 19 of 26)	ENST00000370889.2	FPGT-TNNI3K	FPGT-TNNI3K readthrough	100526835	ENSG00000259030
chrX	19980718	19980930	213	4.43	4.3	4.55	-0.25	0.746	0.921	Distal Intergenic	Distal Intergenic	ENST00000379682.8	BCLAF3	BCLAF1 and THRAP3 family member 3	256643	ENSG00000173681
chr9	32873213	32874099	887	6.61	6.54	6.67	-0.13	0.746	0.921	Distal Intergenic	Distal Intergenic	ENST00000342743.6	TMEM215	transmembrane protein 215	401498	ENSG00000188133
chr3	69334075	69335670	1596	5.89	5.81	5.96	-0.15	0.746	0.921	Exon	Exon (ENST00000497757.1/ENST00000497757.1, exon 3 of 3)	ENST00000462308.1	FRMD4B	FERM domain containing 4B	23150	ENSG00000114541
chr5	135882939	135885617	2679	7.5	7.45	7.55	-0.1	0.746	0.921	Promoter (2-3kb)	Promoter (2-3kb)	ENST00000471980.1	SLC25A48	solute carrier family 25 member 48	153328	ENSG00000145832
chr19	35583941	35585264	1324	6.12	6.03	6.22	-0.19	0.746	0.921	Distal Intergenic	Distal Intergenic	ENST00000669392.1	LINC01766	long intergenic non-protein coding RNA 1766	102723617	ENSG00000224910
chr11	45132023	45132978	956	5.94	6.01	5.87	0.14	0.746	0.921	Intron	Intron (ENST00000530656.5/56981, intron 1 of 6)	ENST00000526442.5	PRDM11	PR/SET domain 11	56981	ENSG00000019485
chr10	7660316	7661322	1007	7.76	7.71	7.8	-0.09	0.746	0.921	Intron	Intron (ENST00000397146.7/80760, intron 1 of 13)	ENST00000397146.7	ITIH5	inter-alpha-trypsin inhibitor heavy chain 5	80760	ENSG00000123243
chr19	7294427	7295412	986	6.44	6.37	6.5	-0.13	0.746	0.921	Promoter (<=1kb)	Promoter (<=1kb)	ENST00000302850.10	INSR	insulin receptor	3643	ENSG00000171105
chr3	126694041	126694604	564	5.39	5.48	5.28	0.2	0.746	0.921	Distal Intergenic	Distal Intergenic	ENST00000503119.5	CHCHD6	coiled-coil-helix-coiled-coil-helix domain containing 6	84303	ENSG00000159685
chr22	27075427	27077902	2476	8.03	8.07	7.98	0.09	0.746	0.921	Distal Intergenic	Distal Intergenic	ENST00000658755.1	LOC284898	uncharacterized LOC284898	284898	ENSG00000236858
chr18	22454127	22454506	380	4.78	4.87	4.68	0.19	0.746	0.921	Distal Intergenic	Distal Intergenic	ENST00000581177.1	LOC101927571	uncharacterized LOC101927571	101927571	ENSG00000266850
chr4	55273265	55274241	977	7.89	7.85	7.93	-0.08	0.746	0.921	Distal Intergenic	Distal Intergenic	ENST00000264228.9	SRD5A3	steroid 5 alpha-reductase 3	79644	ENSG00000128039
chrX	17623738	17624000	263	4.82	4.72	4.91	-0.19	0.746	0.921	Intron	Intron (ENST00000380060.7/4810, intron 1 of 7)	ENST00000398097.7	NHS	NHS actin remodeling regulator	4810	ENSG00000188158
chr15	29967077	29970180	3104	10.04	10	10.08	-0.08	0.747	0.921	5' UTR	5' UTR	ENST00000648232.1	LINC02249	long intergenic non-protein coding RNA 2249	26082	ENSG00000225930
chrX	42070390	42070606	217	4.51	4.4	4.62	-0.21	0.747	0.921	Distal Intergenic	Distal Intergenic	ENST00000378154.2	CASK	calcium/calmodulin dependent serine protein kinase	8573	ENSG00000147044
chr10	96017360	96017602	243	4.6	4.46	4.73	-0.27	0.747	0.921	Intron	Intron (ENST00000646931.2/387707, intron 30 of 34)	ENST00000344386.3	CC2D2B	coiled-coil and C2 domain containing 2B	387707	ENSG00000188649
chr7	141893964	141896156	2193	7.21	7.27	7.14	0.14	0.747	0.921	Distal Intergenic	Distal Intergenic	ENST00000548136.1	OR9A4	olfactory receptor family 9 subfamily A member 4	130075	ENSG00000258083
chr6	73680573	73680953	381	4.55	4.66	4.42	0.24	0.747	0.921	Distal Intergenic	Distal Intergenic	ENST00000422508.6	CD109	CD109 molecule	135228	ENSG00000156535
chr13	108629356	108629765	410	5.36	5.28	5.44	-0.16	0.747	0.921	Promoter (<=1kb)	Promoter (<=1kb)	ENST00000457511.7	MYO16	myosin XVI	23026	ENSG00000041515
chr5	60520166	60521022	857	7.12	7.07	7.17	-0.1	0.747	0.922	Promoter (1-2kb)	Promoter (1-2kb)	ENST00000506510.6	PDE4D	phosphodiesterase 4D	5144	ENSG00000113448
chr17	38147314	38147929	616	4.19	4.33	4.04	0.29	0.747	0.922	Distal Intergenic	Distal Intergenic	ENST00000620247.1	TBC1D3	TBC1 domain family member 3	729873	ENSG00000274611
chrX	12289368	12289943	576	4.65	4.31	4.92	-0.61	0.747	0.922	Intron	Intron (ENST00000656302.1/9758, intron 3 of 18)	ENST00000672861.1	FRMPD4	FERM and PDZ domain containing 4	9758	ENSG00000169933
chr4	144671067	144673043	1977	6.95	6.89	7	-0.12	0.747	0.922	Intron	Intron (ENST00000296575.8/64399, intron 4 of 12)	ENST00000512359.1	HHIP-AS1	HHIP antisense RNA 1	646576	ENSG00000248890
chr10	120114906	120115235	330	5.02	5.13	4.9	0.22	0.747	0.922	Distal Intergenic	Distal Intergenic	ENST00000580643.1	MIR4682	microRNA 4682	100616322	ENSG00000265370
chr12	114694854	114695631	778	8.59	8.63	8.54	0.08	0.747	0.922	Intron	Intron (ENST00000660721.1/ENST00000660721.1, intron 1 of 1)	ENST00000349155.7	TBX3	T-box transcription factor 3	6926	ENSG00000135111
chr10	2410037	2410350	314	5.26	5.17	5.35	-0.18	0.747	0.922	Intron	Intron (ENST00000666064.1/ENST00000666064.1, intron 1 of 1)	ENST00000662131.1	LINC02645	long intergenic non-protein coding RNA 2645	105376351
chr10	117650356	117650733	378	4.19	4.3	4.06	0.24	0.747	0.922	Distal Intergenic	Distal Intergenic	ENST00000551288.5	EMX2OS	EMX2 opposite strand/antisense RNA	196047	ENSG00000229847
chr20	2050293	2051498	1206	8.3	8.26	8.34	-0.08	0.747	0.922	Distal Intergenic	Distal Intergenic	ENST00000381482.8	STK35	serine/threonine kinase 35	140901	ENSG00000125834
chr5	123034568	123037255	2688	9.97	10.01	9.92	0.09	0.747	0.922	Promoter (<=1kb)	Promoter (<=1kb)	ENST00000306442.5	PPIC	peptidylprolyl isomerase C	5480	ENSG00000168938
chr16	77566290	77566961	672	7.22	7.17	7.27	-0.1	0.747	0.922	Distal Intergenic	Distal Intergenic	ENST00000449265.2	ADAMTS18	ADAM metallopeptidase with thrombospondin type 1 motif 18	170692	ENSG00000140873
chr13	111567700	111568379	680	5.55	5.45	5.64	-0.19	0.747	0.922	Distal Intergenic	Distal Intergenic	ENST00000401043.3	LINC02337	long intergenic non-protein coding RNA 2337	105370369	ENSG00000215881
chr14	78262129	78262932	804	7.86	7.81	7.91	-0.1	0.747	0.922	Intron	Intron (ENST00000634499.1/9369, intron 2 of 19)	ENST00000553363.5	NRXN3	neurexin 3	9369	ENSG00000021645
chr7	148336967	148337841	875	9.24	9.27	9.2	0.08	0.747	0.922	Intron	Intron (ENST00000361727.8/26047, intron 21 of 23)	ENST00000307003.3	C7orf33	chromosome 7 open reading frame 33	202865	ENSG00000170279
chr8	24964108	24964664	557	7.08	7.13	7.03	0.1	0.747	0.922	Distal Intergenic	Distal Intergenic	ENST00000610854.1	NEFL	neurofilament light	4747	ENSG00000277586
chr16	10873536	10874826	1291	9.92	9.87	9.95	-0.08	0.747	0.922	Promoter (2-3kb)	Promoter (2-3kb)	ENST00000618207.4	CIITA	class II major histocompatibility complex transactivator	4261	ENSG00000179583
chr5	169728299	169730319	2021	7.29	7.34	7.23	0.11	0.747	0.922	Intron	Intron (ENST00000520908.6/1794, intron 22 of 51)	ENST00000520836.5	DOCK2	dedicator of cytokinesis 2	1794	ENSG00000134516
chr20	39150535	39153233	2699	8.77	8.81	8.74	0.07	0.747	0.922	Distal Intergenic	Distal Intergenic	ENST00000412672.1	LINC01734	long intergenic non-protein coding RNA 1734	339568	ENSG00000230324
chr14	64976298	64977604	1307	6.79	6.85	6.73	0.12	0.747	0.922	Intron	Intron (ENST00000552941.5/100529261, intron 2 of 12)	ENST00000642782.1	RAB15	RAB15, member RAS oncogene family	376267	ENSG00000139998
chr20	53208444	53210614	2171	8.95	8.98	8.91	0.07	0.747	0.922	Exon	Exon (ENST00000435057.1/ENST00000435057.1, exon 1 of 5)	ENST00000329613.7	TSHZ2	teashirt zinc finger homeobox 2	128553	ENSG00000182463
chr8	15223903	15224162	260	5.06	4.95	5.15	-0.2	0.747	0.922	Intron	Intron (ENST00000382080.6/137868, intron 1 of 7)	ENST00000382080.6	SGCZ	sarcoglycan zeta	137868	ENSG00000185053
chr4	10592572	10593613	1042	5.57	5.47	5.65	-0.18	0.747	0.922	Intron	Intron (ENST00000226951.11/116449, intron 3 of 18)	ENST00000442825.6	CLNK	cytokine dependent hematopoietic cell linker	116449	ENSG00000109684
chr18	45516674	45517709	1036	5.57	5.48	5.65	-0.17	0.747	0.922	Intron	Intron (ENST00000586448.5/8170, intron 2 of 20)	ENST00000255226.10	SLC14A2	solute carrier family 14 member 2	8170	ENSG00000132874
chr1	167587136	167587629	494	4.7	4.6	4.8	-0.2	0.747	0.922	Distal Intergenic	Distal Intergenic	ENST00000466652.2	CREG1	cellular repressor of E1A stimulated genes 1	8804	ENSG00000143162
chr4	26207404	26208451	1048	7.35	7.29	7.4	-0.11	0.747	0.922	Intron	Intron (ENST00000512351.5/3516, intron 1 of 4)	ENST00000512351.5	RBPJ	recombination signal binding protein for immunoglobulin kappa J region	3516	ENSG00000168214
chr10	52804903	52806208	1306	7.12	7.07	7.17	-0.11	0.747	0.922	Distal Intergenic	Distal Intergenic	ENST00000373968.3	MBL2	mannose binding lectin 2	4153	ENSG00000165471
chr10	83009718	83010709	992	5.99	6.07	5.91	0.15	0.747	0.922	Distal Intergenic	Distal Intergenic	ENST00000537893.1	NRG3	neuregulin 3	10718	ENSG00000185737
chr3	25807705	25809065	1361	6.16	6.08	6.24	-0.15	0.747	0.922	Distal Intergenic	Distal Intergenic	ENST00000626005.1	OXSM	3-oxoacyl-ACP synthase, mitochondrial	54995	ENSG00000151093
chr6	32657656	32658965	1310	8.37	8.33	8.41	-0.07	0.747	0.922	Distal Intergenic	Distal Intergenic	ENST00000460633.1	HLA-DQA1	major histocompatibility complex, class II, DQ alpha 1	3117	ENSG00000196735
chr15	23678166	23678849	684	4.41	4.29	4.52	-0.23	0.747	0.922	Distal Intergenic	Distal Intergenic	ENST00000649030.2	NDN	necdin, MAGE family member	4692	ENSG00000182636
chr20	63970430	63970877	448	5.35	5.43	5.26	0.17	0.747	0.922	Promoter (<=1kb)	Promoter (<=1kb)	ENST00000369888.6	ZNF512B	zinc finger protein 512B	57473	ENSG00000196700
chr8	69907416	69908085	670	4.78	4.66	4.89	-0.23	0.747	0.922	Distal Intergenic	Distal Intergenic	ENST00000260126.9	SLCO5A1	solute carrier organic anion transporter family member 5A1	81796	ENSG00000137571
chr10	109035991	109036397	407	4	3.85	4.13	-0.28	0.747	0.922	Distal Intergenic	Distal Intergenic	ENST00000494499.1	XPNPEP1	X-prolyl aminopeptidase 1	7511	ENSG00000108039
chr2	118875332	118876708	1377	7.54	7.5	7.59	-0.09	0.747	0.922	Distal Intergenic	Distal Intergenic	ENST00000295206.6	EN1	engrailed homeobox 1	2019	ENSG00000163064
chr7	148298793	148299622	830	6.57	6.62	6.51	0.11	0.747	0.922	Intron	Intron (ENST00000361727.8/26047, intron 21 of 23)	ENST00000307003.3	C7orf33	chromosome 7 open reading frame 33	202865	ENSG00000170279
chr11	131013232	131014235	1004	5.33	5.24	5.42	-0.17	0.747	0.922	Distal Intergenic	Distal Intergenic	ENST00000265909.8	SNX19	sorting nexin 19	399979	ENSG00000120451
chr8	54422557	54422915	359	6.56	6.49	6.62	-0.12	0.747	0.922	Distal Intergenic	Distal Intergenic	ENST00000297316.5	SOX17	SRY-box transcription factor 17	64321	ENSG00000164736
chr4	188278564	188279155	592	4.9	4.8	4.99	-0.19	0.747	0.922	Distal Intergenic	Distal Intergenic	ENST00000512233.1	TRIML1	tripartite motif family like 1	339976	ENSG00000184108
chr12	5887438	5888394	957	5.76	5.69	5.83	-0.15	0.747	0.922	Intron	Intron (ENST00000546188.5/57101, intron 3 of 24)	ENST00000541487.1	ANO2	anoctamin 2	57101	ENSG00000047617
chr7	151779404	151779839	436	5.24	5.14	5.34	-0.2	0.747	0.922	Promoter (1-2kb)	Promoter (1-2kb)	ENST00000652136.1	PRKAG2	protein kinase AMP-activated non-catalytic subunit gamma 2	51422	ENSG00000106617
chr4	160902502	160902910	409	5.19	5.08	5.28	-0.2	0.747	0.922	Distal Intergenic	Distal Intergenic	ENST00000511999.1	FSTL5	follistatin like 5	56884	ENSG00000168843
chr7	113185834	113186051	218	4.69	4.78	4.58	0.2	0.747	0.922	Distal Intergenic	Distal Intergenic	ENST00000441359.1	SMIM30	small integral membrane protein 30	401397	ENSG00000214194
chr10	44878887	44880828	1942	7.32	7.37	7.27	0.1	0.747	0.922	Promoter (<=1kb)	Promoter (<=1kb)	ENST00000670801.1	TMEM72-AS1	TMEM72 antisense RNA 1	220980	ENSG00000224812
chrX	17552392	17553242	851	7.53	7.59	7.48	0.11	0.747	0.922	Exon	Exon (ENST00000452788.1/100873920, exon 2 of 2)	ENST00000452788.1	NHS-AS1	NHS antisense RNA 1	100873920
chr7	141847593	141848445	853	5.17	5.05	5.27	-0.22	0.747	0.922	Distal Intergenic	Distal Intergenic	ENST00000438520.1	PRSS37	serine protease 37	136242	ENSG00000165076
chr18	11559541	11560804	1264	8.39	8.35	8.42	-0.08	0.747	0.922	Distal Intergenic	Distal Intergenic	ENST00000588001.2	SLC35G4	solute carrier family 35 member G4	646000	ENSG00000236396
chr4	114752505	114753093	589	5.66	5.75	5.57	0.18	0.747	0.922	Distal Intergenic	Distal Intergenic	ENST00000385196.1	MIR577	microRNA 577	693162	ENSG00000207931
chr20	23324951	23325667	717	6.18	6.24	6.11	0.13	0.747	0.922	Exon	Exon (ENST00000610918.1/ENST00000610918.1, exon 1 of 4)	ENST00000254998.3	NXT1	nuclear transport factor 2 like export factor 1	29107	ENSG00000132661
chr14	92925382	92925824	443	7.77	7.72	7.81	-0.09	0.747	0.922	Intron	Intron (ENST00000216492.10/1113, intron 2 of 7)	ENST00000554700.1	GOLGA5	golgin A5	9950	ENSG00000066455
chr21	43147473	43147838	366	3.92	4.06	3.76	0.3	0.748	0.922	Intron	Intron (ENST00000668861.1/ENST00000668861.1, intron 2 of 2)	ENST00000424933.1	FRGCA	FOXM1-regulated, gastric cancer associated	106481742	ENSG00000236663
chr12	107910601	107911674	1074	7.73	7.69	7.78	-0.09	0.748	0.922	Exon	Exon (ENST00000547829.1/ENST00000547829.1, exon 1 of 1)	ENST00000547904.1	LOC728739	programmed cell death 2 pseudogene	728739
chr15	32730731	32732915	2185	7.64	7.59	7.69	-0.09	0.748	0.922	3' UTR	3' UTR	ENST00000576873.2	LOC101928042	uncharacterized LOC101928042	101928042
chr18	45819901	45821284	1384	8.11	8.15	8.07	0.09	0.748	0.922	Distal Intergenic	Distal Intergenic	ENST00000389474.8	SIGLEC15	sialic acid binding Ig like lectin 15	284266	ENSG00000197046
chr2	182842109	182842807	699	5.57	5.65	5.49	0.16	0.748	0.922	Exon	Exon (ENST00000295113.5/2487, exon 3 of 6)	ENST00000295113.5	FRZB	frizzled related protein	2487	ENSG00000162998
chr18	8495412	8496459	1048	8.84	8.8	8.87	-0.08	0.748	0.922	Intron	Intron (ENST00000416112.2/ENST00000416112.2, intron 1 of 2)	ENST00000580949.1	PTPRM	protein tyrosine phosphatase receptor type M	5797	ENSG00000173482
chr8	138640834	138642368	1535	7.31	7.24	7.38	-0.13	0.748	0.922	Intron	Intron (ENST00000341807.8/169044, intron 21 of 38)	ENST00000487854.1	COL22A1	collagen type XXII alpha 1 chain	169044	ENSG00000169436
chr18	61463224	61464602	1379	5.7	5.77	5.63	0.14	0.748	0.922	Intron	Intron (ENST00000262717.9/28316, intron 1 of 11)	ENST00000536675.2	CDH20	cadherin 20	28316	ENSG00000101542
chr8	1051965	1052230	266	5.37	5.28	5.45	-0.17	0.748	0.922	Intron	Intron (ENST00000637795.1/9228, intron 2 of 14)	ENST00000518277.1	ERICH1	glutamate rich 1	157697	ENSG00000104714
chr13	106732202	106732618	417	4.79	4.69	4.89	-0.19	0.748	0.922	Distal Intergenic	Distal Intergenic	ENST00000656762.1	LINC00443	long intergenic non-protein coding RNA 443	100874173	ENSG00000230156
chr18	25024512	25026518	2007	6.62	6.55	6.69	-0.14	0.748	0.922	Distal Intergenic	Distal Intergenic	ENST00000670277.1	LINC01894	long intergenic non-protein coding RNA 1894	105372030	ENSG00000264345
chr1	163876095	163877688	1594	5.85	5.76	5.93	-0.16	0.748	0.922	Distal Intergenic	Distal Intergenic	ENST00000531529.1	NUF2	NUF2 component of NDC80 kinetochore complex	83540	ENSG00000143228
chr17	21678452	21678671	220	4.44	4.56	4.31	0.25	0.748	0.922	Distal Intergenic	Distal Intergenic	ENST00000567955.3	KCNJ18	potassium inwardly rectifying channel subfamily J member 18	100134444	ENSG00000260458
chr4	170929352	170929905	554	5.72	5.8	5.64	0.17	0.748	0.922	Distal Intergenic	Distal Intergenic	ENST00000663587.1	LINC02431	long intergenic non-protein coding RNA 2431	100506122	ENSG00000248872
chr7	108609857	108611730	1874	8.32	8.27	8.36	-0.08	0.748	0.922	Intron	Intron (ENST00000440208.2/ENST00000440208.2, intron 3 of 3)	ENST00000465725.1	DNAJB9	DnaJ heat shock protein family (Hsp40) member B9	4189	ENSG00000128590
chr1	17928609	17929095	487	6.53	6.47	6.59	-0.12	0.748	0.922	Distal Intergenic	Distal Intergenic	ENST00000617065.1	ACTL8	actin like 8	81569	ENSG00000117148
chr8	125868716	125869117	402	5.6	5.51	5.68	-0.17	0.748	0.922	Intron	Intron (ENST00000651999.1/ENST00000651999.1, intron 5 of 7)	ENST00000651667.1	LINC00861	long intergenic non-protein coding RNA 861	100130231	ENSG00000245164
chr7	159293148	159295111	1964	7.2	7.14	7.25	-0.11	0.748	0.922	Distal Intergenic	Distal Intergenic	ENST00000262178.7	VIPR2	vasoactive intestinal peptide receptor 2	7434	ENSG00000106018
chr5	79014874	79015279	406	6.42	6.48	6.35	0.12	0.748	0.922	Intron	Intron (ENST00000255189.8/29958, intron 14 of 15)	ENST00000523201.1	DMGDH	dimethylglycine dehydrogenase	29958	ENSG00000132837
chr1	85207743	85209406	1664	6.76	6.82	6.69	0.13	0.748	0.922	Distal Intergenic	Distal Intergenic	ENST00000341460.6	SYDE2	synapse defective Rho GTPase homolog 2	84144	ENSG00000097096
chr21	18575231	18575429	199	3.94	4.06	3.81	0.25	0.748	0.922	Intron	Intron (ENST00000437492.6/101927797, intron 3 of 4)	ENST00000422787.1	TMPRSS15	transmembrane serine protease 15	5651	ENSG00000154646
chrX	27380331	27380796	466	3.9	3.76	4.04	-0.28	0.748	0.922	Intron	Intron (ENST00000422048.5/ENST00000422048.5, intron 2 of 5)	ENST00000412172.4	PPP4R3C	protein phosphatase 4 regulatory subunit 3C	139420	ENSG00000224960
chr14	62847827	62848425	599	5.62	5.53	5.7	-0.17	0.748	0.922	Intron	Intron (ENST00000322893.12/27133, intron 8 of 10)	ENST00000420622.6	KCNH5	potassium voltage-gated channel subfamily H member 5	27133	ENSG00000140015
chr7	129542540	129545364	2825	6.46	6.39	6.53	-0.14	0.748	0.922	Distal Intergenic	Distal Intergenic	ENST00000488846.1	SMKR1	small lysine rich protein 1	100287482	ENSG00000240204
chr12	62971991	62972596	606	6.35	6.42	6.29	0.13	0.748	0.922	Distal Intergenic	Distal Intergenic	ENST00000228705.7	PPM1H	protein phosphatase, Mg2+/Mn2+ dependent 1H	57460	ENSG00000111110
chr4	20594711	20596243	1533	7.29	7.24	7.33	-0.09	0.748	0.922	Promoter (2-3kb)	Promoter (2-3kb)	ENST00000512993.1	SLIT2	slit guidance ligand 2	9353	ENSG00000145147
chrX	12075753	12076440	688	5.66	5.58	5.73	-0.15	0.748	0.922	Intron	Intron (ENST00000656302.1/9758, intron 3 of 18)	ENST00000672010.1	FRMPD4	FERM and PDZ domain containing 4	9758	ENSG00000169933
chrX	103913565	103913884	320	5.52	5.44	5.59	-0.16	0.748	0.922	Intron	Intron (ENST00000653685.1/100128594, intron 3 of 3)	ENST00000419165.5	TMSB15B	thymosin beta 15B	286527	ENSG00000158427
chr9	2855675	2856997	1323	6.02	6.1	5.94	0.16	0.748	0.922	Distal Intergenic	Distal Intergenic	ENST00000397885.3	PUM3	pumilio RNA binding family member 3	9933	ENSG00000080608
chr4	145714882	145715497	616	4.97	4.87	5.06	-0.19	0.748	0.922	Intron	Intron (ENST00000438731.6/646603, intron 2 of 5)	ENST00000438731.6	C4orf51	chromosome 4 open reading frame 51	646603	ENSG00000237136
chrX	73481793	73482359	567	5.13	5.24	5.01	0.22	0.748	0.922	Distal Intergenic	Distal Intergenic	ENST00000373514.2	CDX4	caudal type homeobox 4	1046	ENSG00000131264
chrX	20212431	20212831	401	6.27	6.2	6.34	-0.14	0.748	0.922	Intron	Intron (ENST00000379565.9/6197, intron 2 of 21)	ENST00000474266.1	RPS6KA3	ribosomal protein S6 kinase A3	6197	ENSG00000177189
chr5	13374881	13375412	532	5.02	4.92	5.11	-0.2	0.748	0.922	Distal Intergenic	Distal Intergenic	ENST00000510065.1	LINC02220	long intergenic non-protein coding RNA 2220	105374658
chr15	53436345	53438628	2284	7.6	7.56	7.64	-0.09	0.748	0.922	Intron	Intron (ENST00000662193.1/ENST00000662193.1, intron 1 of 1)	ENST00000614174.4	WDR72	WD repeat domain 72	256764	ENSG00000166415
chr12	119235074	119235744	671	6.36	6.43	6.29	0.14	0.748	0.922	Intron	Intron (ENST00000536009.1/ENST00000536009.1, intron 3 of 4)	ENST00000542496.1	HSPB8	heat shock protein family B (small) member 8	26353	ENSG00000152137
chr9	109539828	109540114	287	5.13	5.04	5.22	-0.18	0.748	0.922	Distal Intergenic	Distal Intergenic	ENST00000579313.1	MIR3927	microRNA 3927	100500898	ENSG00000263861
chr5	175205555	175208951	3397	9.76	9.79	9.72	0.07	0.748	0.922	Distal Intergenic	Distal Intergenic	ENST00000377300.3	LINC01951	long intergenic non-protein coding RNA 1951	441116	ENSG00000204754
chr15	80797159	80797945	787	6.66	6.72	6.6	0.12	0.748	0.922	Intron	Intron (ENST00000220244.7/57214, intron 1 of 28)	ENST00000356249.9	CEMIP	cell migration inducing hyaluronidase 1	57214	ENSG00000103888
chr14	88282775	88282986	212	4.96	4.87	5.05	-0.18	0.748	0.922	Intron	Intron (ENST00000340700.9/54207, intron 1 of 6)	ENST00000312350.9	KCNK10	potassium two pore domain channel subfamily K member 10	54207	ENSG00000100433
chr5	28286104	28286754	651	4.51	4.62	4.39	0.23	0.748	0.922	Promoter (<=1kb)	Promoter (<=1kb)	ENST00000512849.1	LINC02103	long intergenic non-protein coding RNA 2103	105374698	ENSG00000249785
chr1	205406150	205406799	650	4.86	4.76	4.95	-0.19	0.748	0.922	Intron	Intron (ENST00000367152.5/93273, intron 2 of 3)	ENST00000367152.5	LEMD1	LEM domain containing 1	93273	ENSG00000186007
chr13	92879464	92879676	213	4.28	4.39	4.16	0.23	0.748	0.922	Distal Intergenic	Distal Intergenic	ENST00000660073.1	LINC00363	long intergenic non-protein coding RNA 363	104326053
chr5	174719201	174721732	2532	10.75	10.7	10.8	-0.1	0.748	0.922	Promoter (2-3kb)	Promoter (2-3kb)	ENST00000239243.7	MSX2	msh homeobox 2	4488	ENSG00000120149
chr2	115914749	115916064	1316	5.77	5.68	5.86	-0.19	0.748	0.922	Intron	Intron (ENST00000668438.1/ENST00000668438.1, intron 1 of 2)	ENST00000473362.1	DPP10	dipeptidyl peptidase like 10	57628	ENSG00000175497
chr4	143580268	143581356	1089	5.62	5.7	5.54	0.16	0.748	0.922	Intron	Intron (ENST00000641328.1/101927636, intron 2 of 6)	ENST00000418136.3	GUSBP5	GUSB pseudogene 5	441046	ENSG00000236296
chr12	118654849	118655127	279	3.76	3.9	3.61	0.3	0.748	0.922	Distal Intergenic	Distal Intergenic	ENST00000536572.1	LINC02423	long intergenic non-protein coding RNA 2423	105370014	ENSG00000256750
chr15	72865003	72867318	2316	8.06	8.02	8.1	-0.08	0.748	0.922	Intron	Intron (ENST00000649889.1/ENST00000649889.1, intron 1 of 1)	ENST00000670622.1	ADPGK-AS1	ADPGK antisense RNA 1	100287559	ENSG00000260898
chr2	53466276	53467514	1239	6.23	6.31	6.16	0.15	0.748	0.922	Distal Intergenic	Distal Intergenic	ENST00000470707.1	GPR75-ASB3	GPR75-ASB3 readthrough	100302652	ENSG00000115239
chr11	132935953	132936794	842	6.63	6.68	6.57	0.11	0.748	0.922	Intron	Intron (ENST00000331898.11/4978, intron 1 of 6)	ENST00000525412.1	OPCML	opioid binding protein/cell adhesion molecule like	4978	ENSG00000183715
chr19	210407	211927	1521	7.66	7.61	7.7	-0.09	0.748	0.922	Promoter (1-2kb)	Promoter (1-2kb)	ENST00000633344.1	LINC01002	long intergenic non-protein coding RNA 1002	399844
chr4	121528328	121529763	1436	6.25	6.18	6.33	-0.15	0.748	0.922	Distal Intergenic	Distal Intergenic	ENST00000515717.1	ANXA5	annexin A5	308	ENSG00000164111
chrX	46016186	46016905	720	5.97	5.89	6.04	-0.16	0.748	0.922	Distal Intergenic	Distal Intergenic	ENST00000456532.2	LINC02595	long intergenic non-protein coding RNA 2595	401585
chr10	121547643	121548354	712	6.2	6.26	6.13	0.13	0.748	0.922	Intron	Intron (ENST00000369061.8/2263, intron 4 of 14)	ENST00000478859.5	FGFR2	fibroblast growth factor receptor 2	2263	ENSG00000066468
chr4	174198939	174199188	250	5.74	5.82	5.66	0.17	0.748	0.922	Intron	Intron (ENST00000515444.5/101928509, intron 1 of 4)	ENST00000515444.5	LINC02268	long intergenic non-protein coding RNA 2268	101928509	ENSG00000248174
chrX	16558435	16561153	2719	7.73	7.77	7.69	0.09	0.748	0.922	Distal Intergenic	Distal Intergenic	ENST00000483053.1	CTPS2	CTP synthase 2	56474	ENSG00000047230
chr1	157835799	157836826	1028	6.69	6.62	6.75	-0.12	0.748	0.922	Exon	Exon (ENST00000368174.5/922, exon 3 of 6)	ENST00000368174.5	CD5L	CD5 molecule like	922	ENSG00000073754
chr2	4705265	4706028	764	4.92	4.82	5.02	-0.2	0.748	0.922	Distal Intergenic	Distal Intergenic	ENST00000412134.6	LINC01249	long intergenic non-protein coding RNA 1249	727982	ENSG00000231532
chr18	1023684	1023968	285	3.86	3.72	3.98	-0.27	0.748	0.922	Intron	Intron (ENST00000577719.5/ENST00000577719.5, intron 1 of 3)	ENST00000564872.1	LINC01904	long intergenic non-protein coding RNA 1904	388456	ENSG00000259837
chr7	110514584	110516043	1460	7.1	7.15	7.05	0.1	0.748	0.922	Intron	Intron (ENST00000667232.1/ENST00000667232.1, intron 2 of 7)	ENST00000487733.5	IMMP2L	inner mitochondrial membrane peptidase subunit 2	83943	ENSG00000184903
chr14	90227776	90228519	744	5.89	5.82	5.95	-0.14	0.748	0.922	Distal Intergenic	Distal Intergenic	ENST00000553835.5	PSMC1	proteasome 26S subunit, ATPase 1	5700	ENSG00000100764
chr7	7079281	7081344	2064	6.37	6.29	6.45	-0.16	0.748	0.922	Promoter (<=1kb)	Promoter (<=1kb)	ENST00000497346.1	LOC100131257	zinc finger protein 655 pseudogene	100131257
chr4	174216210	174218720	2511	10.71	10.67	10.76	-0.09	0.748	0.922	Promoter (1-2kb)	Promoter (1-2kb)	ENST00000515444.5	LINC02268	long intergenic non-protein coding RNA 2268	101928509	ENSG00000248174
chr8	138476997	138477505	509	7.13	7.07	7.18	-0.11	0.748	0.922	Promoter (<=1kb)	Promoter (<=1kb)	ENST00000482951.6	FAM135B	family with sequence similarity 135 member B	51059	ENSG00000147724
chr5	96332739	96334610	1872	6.67	6.61	6.72	-0.11	0.748	0.922	Intron	Intron (ENST00000502645.2/101929710, intron 3 of 4)	ENST00000513085.1	PCSK1	proprotein convertase subtilisin/kexin type 1	5122	ENSG00000175426
chr20	53983548	53983816	269	5.07	4.97	5.16	-0.2	0.748	0.922	Intron	Intron (ENST00000448484.5/8537, intron 5 of 8)	ENST00000422805.1	BCAS1	breast carcinoma amplified sequence 1	8537	ENSG00000064787
chrX	133523418	133524562	1145	6.16	6.09	6.22	-0.13	0.748	0.922	Distal Intergenic	Distal Intergenic	ENST00000370828.4	GPC4	glypican 4	2239	ENSG00000076716
chr19	55962533	55963485	953	5.06	5.15	4.97	0.18	0.748	0.922	Intron	Intron (ENST00000291971.7/126205, intron 4 of 9)	ENST00000590542.1	NLRP8	NLR family pyrin domain containing 8	126205	ENSG00000179709
chr16	7644123	7644720	598	5.32	5.22	5.42	-0.2	0.748	0.922	Intron	Intron (ENST00000641259.1/54715, intron 14 of 19)	ENST00000567470.1	RBFOX1	RNA binding fox-1 homolog 1	54715	ENSG00000078328
chr15	71446266	71447477	1212	6.44	6.5	6.37	0.12	0.749	0.922	Intron	Intron (ENST00000355327.7/79875, intron 7 of 17)	ENST00000567745.5	THSD4	thrombospondin type 1 domain containing 4	79875	ENSG00000187720
chr5	17328343	17329739	1397	6.76	6.81	6.7	0.11	0.749	0.922	Distal Intergenic	Distal Intergenic	ENST00000505158.1	LINC02111	long intergenic non-protein coding RNA 2111	401177	ENSG00000250822
chr22	35030289	35031539	1251	6.88	6.83	6.93	-0.1	0.749	0.922	Distal Intergenic	Distal Intergenic	ENST00000668433.1	ISX-AS1	ISX antisense RNA 1	101926957
chr20	5431659	5434688	3030	10.36	10.32	10.4	-0.08	0.749	0.922	Promoter (2-3kb)	Promoter (2-3kb)	ENST00000669296.1	LINC00658	long intergenic non-protein coding RNA 658	100507629	ENSG00000226995
chr4	121549948	121550631	684	6.43	6.49	6.37	0.12	0.749	0.922	Distal Intergenic	Distal Intergenic	ENST00000515717.1	ANXA5	annexin A5	308	ENSG00000164111
chrX	153258494	153259205	712	7.22	7.27	7.16	0.11	0.749	0.922	Distal Intergenic	Distal Intergenic	ENST00000436629.3	PNMA6F	PNMA family member 6F	105373377	ENSG00000225110
chr12	64389893	64391647	1755	6.87	6.81	6.92	-0.11	0.749	0.922	Promoter (<=1kb)	Promoter (<=1kb)	ENST00000333722.9	C12orf56	chromosome 12 open reading frame 56	115749	ENSG00000185306
chr8	119643871	119644197	327	5	4.91	5.09	-0.18	0.749	0.922	Intron	Intron (ENST00000427067.6/5168, intron 1 of 25)	ENST00000075322.10	ENPP2	ectonucleotide pyrophosphatase/phosphodiesterase 2	5168	ENSG00000136960
chr8	109086301	109087814	1514	7.93	7.89	7.98	-0.08	0.749	0.922	Promoter (<=1kb)	Promoter (<=1kb)	ENST00000518632.1	TRHR	thyrotropin releasing hormone receptor	7201	ENSG00000174417
chr5	176017634	176018351	718	6.7	6.75	6.64	0.11	0.749	0.922	Intron	Intron (ENST00000514861.5/84321, intron 1 of 3)	ENST00000514250.1	THOC3	THO complex 3	84321	ENSG00000051596
chr3	198124180	198124902	723	7.33	7.37	7.27	0.1	0.749	0.922	Distal Intergenic	Distal Intergenic	ENST00000423460.1	LMLN-AS1	LMLN antisense RNA 1	100873947	ENSG00000232832
chr1	165332855	165333457	603	5.87	5.78	5.96	-0.18	0.749	0.922	Intron	Intron (ENST00000342310.7/4009, intron 3 of 8)	ENST00000367893.4	LMX1A	LIM homeobox transcription factor 1 alpha	4009	ENSG00000162761
chr1	110647334	110650197	2864	7.48	7.54	7.43	0.11	0.749	0.922	Distal Intergenic	Distal Intergenic	ENST00000369770.7	KCNA2	potassium voltage-gated channel subfamily A member 2	3737	ENSG00000177301
chr5	176086635	176087031	397	5.2	5.28	5.11	0.17	0.749	0.922	Promoter (1-2kb)	Promoter (1-2kb)	ENST00000253490.5	FAM153B	family with sequence similarity 153 member B	202134	ENSG00000182230
chr5	136638181	136639094	914	7.22	7.16	7.27	-0.11	0.749	0.922	Distal Intergenic	Distal Intergenic	ENST00000352189.8	TRPC7	transient receptor potential cation channel subfamily C member 7	57113	ENSG00000069018
chr12	2196751	2197261	511	5.49	5.4	5.57	-0.17	0.749	0.922	Intron	Intron (ENST00000327702.12/775, intron 3 of 47)	ENST00000545747.1	WNT5B	Wnt family member 5B	81029	ENSG00000111186
chr22	16833948	16834240	293	5.86	5.78	5.93	-0.15	0.749	0.922	Distal Intergenic	Distal Intergenic	ENST00000423928.2	HSFY1P1	HSFY1 pseudogene 1	27437	ENSG00000229027
chr4	149198301	149199118	818	5.97	5.89	6.03	-0.14	0.749	0.922	Intron	Intron (ENST00000503100.1/101927849, intron 2 of 12)	ENST00000503100.1	LINC02355	long intergenic non-protein coding RNA 2355	101927849	ENSG00000248210
chr2	41401390	41402032	643	5.65	5.56	5.74	-0.17	0.749	0.922	Distal Intergenic	Distal Intergenic	ENST00000653206.1	LINC01913	long intergenic non-protein coding RNA 1913	388942	ENSG00000214691
chr1	204958646	204959746	1101	7.39	7.34	7.44	-0.1	0.749	0.922	Promoter (<=1kb)	Promoter (<=1kb)	ENST00000512826.5	NFASC	neurofascin	23114	ENSG00000163531
chr6	13253471	13253791	321	4.5	4.36	4.62	-0.27	0.749	0.922	Intron	Intron (ENST00000332995.11/221692, intron 10 of 14)	ENST00000489548.1	PHACTR1	phosphatase and actin regulator 1	221692	ENSG00000112137
chr3	116815852	116816526	675	5.01	5.1	4.91	0.2	0.749	0.922	Intron	Intron (ENST00000474851.1/4045, intron 2 of 4)	ENST00000580126.1	MIR4447	microRNA 4447	100616485	ENSG00000265433
chr4	116504723	116505585	863	5.91	5.81	6.01	-0.2	0.749	0.922	Intron	Intron (ENST00000491608.2/ENST00000491608.2, intron 2 of 4)	ENST00000635840.1	MIR1973	microRNA 1973	100302290	ENSG00000284253
chrX	9462986	9463316	331	5.11	4.98	5.22	-0.24	0.749	0.922	Promoter (<=1kb)	Promoter (<=1kb)	ENST00000407597.6	TBL1X	transducin beta like 1 X-linked	6907	ENSG00000101849
chr2	36344103	36346436	2334	7.08	7.13	7.03	0.1	0.749	0.922	Distal Intergenic	Distal Intergenic	ENST00000280527.7	CRIM1	cysteine rich transmembrane BMP regulator 1	51232	ENSG00000150938
chrY	5379793	5380140	348	5.01	4.92	5.1	-0.19	0.749	0.922	Intron	Intron (ENST00000400457.3/83259, intron 2 of 4)	ENST00000400457.3	PCDH11Y	protocadherin 11 Y-linked	83259	ENSG00000099715
chr17	40730174	40730557	384	7.01	7.06	6.95	0.11	0.749	0.922	Distal Intergenic	Distal Intergenic	ENST00000312150.5	KRT25	keratin 25	147183	ENSG00000204897
chr4	77412248	77413793	1546	8.79	8.74	8.83	-0.09	0.749	0.922	Intron	Intron (ENST00000497512.5/901, intron 10 of 11)	ENST00000286758.4	CXCL13	C-X-C motif chemokine ligand 13	10563	ENSG00000156234
chrX	72285186	72285407	222	6.28	6.35	6.22	0.13	0.749	0.922	Intron	Intron (ENST00000439980.7/5303, intron 3 of 5)	ENST00000373626.4	RPS4X	ribosomal protein S4 X-linked	6191	ENSG00000198034
chr18	52528553	52529756	1204	5.7	5.62	5.77	-0.15	0.749	0.922	Intron	Intron (ENST00000442544.7/1630, intron 1 of 28)	ENST00000442544.7	DCC	DCC netrin 1 receptor	1630	ENSG00000187323
chr12	84630352	84630587	236	4.46	4.58	4.34	0.24	0.749	0.922	Distal Intergenic	Distal Intergenic	ENST00000548267.1	SLC6A15	solute carrier family 6 member 15	55117	ENSG00000072041
chr16	27349793	27350097	305	4.35	4.47	4.21	0.25	0.749	0.922	Promoter (2-3kb)	Promoter (2-3kb)	ENST00000565179.5	IL4R	interleukin 4 receptor	3566	ENSG00000077238
chr12	52407948	52408305	358	5.44	5.36	5.53	-0.17	0.749	0.922	Promoter (1-2kb)	Promoter (1-2kb)	ENST00000257974.2	KRT82	keratin 82	3888	ENSG00000161850
chr4	163363712	163365645	1934	6.85	6.9	6.79	0.11	0.749	0.922	Distal Intergenic	Distal Intergenic	ENST00000511901.1	NPY1R	neuropeptide Y receptor Y1	4886	ENSG00000164128
chr6	133906215	133906978	764	7.8	7.75	7.85	-0.09	0.749	0.922	Distal Intergenic	Distal Intergenic	ENST00000630728.1	TARID	TCF21 antisense RNA inducing promoter demethylation	100507308	ENSG00000227954
chr5	35226111	35230605	4495	10.73	10.78	10.69	0.09	0.749	0.922	Promoter (<=1kb)	Promoter (<=1kb)	ENST00000618457.5	PRLR	prolactin receptor	5618	ENSG00000113494
chr2	17988384	17989103	720	4.92	5.02	4.82	0.2	0.749	0.922	Intron	Intron (ENST00000465292.5/3790, intron 2 of 4)	ENST00000419802.1	KCNS3	potassium voltage-gated channel modifier subfamily S member 3	3790	ENSG00000170745
chr4	55318187	55319057	871	6.38	6.46	6.3	0.16	0.749	0.922	Distal Intergenic	Distal Intergenic	ENST00000264228.9	SRD5A3	steroid 5 alpha-reductase 3	79644	ENSG00000128039
chr20	45560975	45562668	1694	8.67	8.63	8.7	-0.07	0.749	0.922	Exon	Exon (ENST00000357199.8/90199, exon 2 of 7)	ENST00000409554.1	EPPIN	epididymal peptidase inhibitor	57119	ENSG00000101448
chr5	40992617	40993988	1372	6.43	6.36	6.5	-0.14	0.749	0.922	Distal Intergenic	Distal Intergenic	ENST00000511934.5	MROH2B	maestro heat like repeat family member 2B	133558	ENSG00000171495
chr5	5852266	5853507	1242	6.52	6.45	6.58	-0.13	0.749	0.922	Distal Intergenic	Distal Intergenic	ENST00000505464.1	ICE1	interactor of little elongation complex ELL subunit 1	23379	ENSG00000164151
chr12	117781152	117782352	1201	6.04	5.97	6.1	-0.14	0.749	0.922	Intron	Intron (ENST00000425217.5/283455, intron 3 of 19)	ENST00000545002.1	KSR2	kinase suppressor of ras 2	283455	ENSG00000171435
chr14	18657790	18658478	689	6.53	6.46	6.59	-0.12	0.749	0.922	Distal Intergenic	Distal Intergenic	ENST00000548050.1	LINC02297	long intergenic non-protein coding RNA 2297	642426	ENSG00000257504
chrX	19681656	19682206	551	6.15	6.22	6.08	0.14	0.749	0.922	Intron	Intron (ENST00000397821.8/30011, intron 6 of 17)	ENST00000379716.5	SH3KBP1	SH3 domain containing kinase binding protein 1	30011	ENSG00000147010
chrX	39370345	39370654	310	5.82	5.89	5.75	0.14	0.749	0.922	Intron	Intron (ENST00000431646.1/101927449, intron 4 of 5)	ENST00000648247.1	LINC01282	long intergenic non-protein coding RNA 1282	101927449	ENSG00000236747
chr4	189495838	189496720	883	8.63	8.47	8.78	-0.32	0.749	0.922	Distal Intergenic	Distal Intergenic	ENST00000630918.1	DBET	D4Z4 binding element transcript	100419743	ENSG00000281591
chr3	6746562	6747500	939	5.45	5.34	5.54	-0.2	0.749	0.922	Intron	Intron (ENST00000670757.1/101927347, intron 1 of 1)	ENST00000443259.1	GRM7	glutamate metabotropic receptor 7	2917	ENSG00000196277
chr2	31027614	31030868	3255	8.77	8.73	8.8	-0.07	0.749	0.922	Intron	Intron (ENST00000324589.9/79623, intron 3 of 15)	ENST00000481023.5	GALNT14	polypeptide N-acetylgalactosaminyltransferase 14	79623	ENSG00000158089
chrX	51670829	51672145	1317	7.85	7.8	7.89	-0.09	0.749	0.922	Distal Intergenic	Distal Intergenic	ENST00000634648.1	CENPVL2	centromere protein V like 2	441495	ENSG00000283093
chr3	137133632	137133924	293	4.42	4.52	4.3	0.22	0.749	0.922	Distal Intergenic	Distal Intergenic	ENST00000475972.1	IL20RB	interleukin 20 receptor subunit beta	53833	ENSG00000174564
chrX	92625780	92626168	389	3.89	3.75	4.02	-0.27	0.749	0.922	Distal Intergenic	Distal Intergenic	ENST00000504220.6	PCDH11X	protocadherin 11 X-linked	27328	ENSG00000102290
chr3	101203033	101204586	1554	6.8	6.74	6.86	-0.11	0.749	0.923	Distal Intergenic	Distal Intergenic	ENST00000193391.8	IMPG2	interphotoreceptor matrix proteoglycan 2	50939	ENSG00000081148
chr20	38833475	38834248	774	5.52	5.43	5.61	-0.18	0.749	0.923	Promoter (1-2kb)	Promoter (1-2kb)	ENST00000468265.5	PPP1R16B	protein phosphatase 1 regulatory subunit 16B	26051	ENSG00000101445
chr18	6773878	6774995	1118	5.58	5.5	5.66	-0.16	0.749	0.923	Promoter (<=1kb)	Promoter (<=1kb)	ENST00000532723.5	ARHGAP28	Rho GTPase activating protein 28	79822	ENSG00000088756
chr10	116508059	116510189	2131	7.41	7.45	7.36	0.1	0.749	0.923	Distal Intergenic	Distal Intergenic	ENST00000369221.2	PNLIP	pancreatic lipase	5406	ENSG00000175535
chr12	108055613	108057849	2237	8.46	8.49	8.42	0.07	0.749	0.923	Distal Intergenic	Distal Intergenic	ENST00000547525.6	WSCD2	WSC domain containing 2	9671	ENSG00000075035
chrX	101611746	101616700	4955	11	10.95	11.05	-0.1	0.749	0.923	Promoter (1-2kb)	Promoter (1-2kb)	ENST00000497931.5	ARMCX6	armadillo repeat containing X-linked 6	54470	ENSG00000198960
chr10	27966953	27967473	521	4.95	5.04	4.86	0.19	0.749	0.923	Intron	Intron (ENST00000673384.1/55130, intron 4 of 17)	ENST00000673512.1	ARMC4	armadillo repeat containing 4	55130	ENSG00000169126
chr9	106695910	106698351	2442	7.9	7.95	7.85	0.1	0.749	0.923	Exon	Exon (ENST00000637185.1/100996590, exon 7 of 8)	ENST00000411451.2	LINC01505	long intergenic non-protein coding RNA 1505	100996590	ENSG00000234323
chr4	127546498	127546922	425	4.92	5.02	4.8	0.22	0.749	0.923	Intron	Intron (ENST00000662020.1/ENST00000662020.1, intron 5 of 5)	ENST00000504491.1	INTU	inturned planar cell polarity protein	27152	ENSG00000164066
chr4	172576271	172577908	1638	7.03	7.08	6.97	0.11	0.749	0.923	Intron	Intron (ENST00000506823.6/442117, intron 5 of 12)	ENST00000616459.1	GALNTL6	polypeptide N-acetylgalactosaminyltransferase like 6	442117	ENSG00000174473
chr14	105644606	105645935	1330	9.18	9.02	9.32	-0.29	0.749	0.923	Exon	Exon (ENST00000641095.1/ENST00000641095.1, exon 1 of 6)	ENST00000616772.1	MIR8071-1	microRNA 8071-1	102465871	ENSG00000274172
chr13	24863877	24864305	429	5.12	5.03	5.2	-0.17	0.749	0.923	Intron	Intron (ENST00000255324.10/56163, intron 28 of 35)	ENST00000339524.3	RNF17	ring finger protein 17	56163	ENSG00000132972
chr12	114990006	114991153	1148	5.62	5.69	5.54	0.15	0.749	0.923	Distal Intergenic	Distal Intergenic	ENST00000349155.7	TBX3	T-box transcription factor 3	6926	ENSG00000135111
chr8	292029	295122	3094	9.86	9.82	9.89	-0.08	0.749	0.923	Distal Intergenic	Distal Intergenic	ENST00000523333.1	ZNF596	zinc finger protein 596	169270	ENSG00000172748
chr4	187046307	187048727	2421	6.31	6.12	6.48	-0.36	0.749	0.923	Intron	Intron (ENST00000651047.1/ENST00000651047.1, intron 3 of 7)	ENST00000515222.1	LINC02374	long intergenic non-protein coding RNA 2374	105377600
chrX	140651705	140652135	431	5.01	4.9	5.11	-0.2	0.749	0.923	Distal Intergenic	Distal Intergenic	ENST00000607004.7	LINC00632	long intergenic non-protein coding RNA 632	286411	ENSG00000203930
chr2	175393378	175394300	923	6.09	6.01	6.16	-0.15	0.749	0.923	Intron	Intron (ENST00000444567.1/ENST00000444567.1, intron 2 of 2)	ENST00000284727.8	ATP5MC3	ATP synthase membrane subunit c locus 3	518	ENSG00000154518
chr18	63837150	63837803	654	6.44	6.38	6.51	-0.13	0.749	0.923	Distal Intergenic	Distal Intergenic	ENST00000404622.5	SERPINB2	serpin family B member 2	5055	ENSG00000197632
chr7	150775906	150776287	382	5.48	5.39	5.56	-0.17	0.749	0.923	Distal Intergenic	Distal Intergenic	ENST00000429904.6	TMEM176B	transmembrane protein 176B	28959	ENSG00000106565
chr7	140080311	140081170	860	5	4.9	5.09	-0.19	0.749	0.923	Distal Intergenic	Distal Intergenic	ENST00000478996.1	KDM7A	lysine demethylase 7A	80853	ENSG00000006459
chr1	218138047	218140072	2026	8.29	8.24	8.33	-0.1	0.749	0.923	Distal Intergenic	Distal Intergenic	ENST00000456026.1	LINC01653	long intergenic non-protein coding RNA 1653	101929631	ENSG00000232100
chr2	3817616	3821341	3726	9.03	9	9.07	-0.07	0.749	0.923	Intron	Intron (ENST00000399143.9/728597, intron 10 of 10)	ENST00000451101.1	DCDC2C	doublecortin domain containing 2C	728597	ENSG00000214866
chr14	97602232	97603607	1376	7.78	7.74	7.82	-0.08	0.749	0.923	Distal Intergenic	Distal Intergenic	ENST00000556163.1	LINC02291	long intergenic non-protein coding RNA 2291	100129345	ENSG00000197176
chr16	5771029	5772136	1108	6.91	6.85	6.97	-0.12	0.749	0.923	Intron	Intron (ENST00000569895.3/54715, intron 3 of 6)	ENST00000620577.1	MIR8065	microRNA 8065	102465867	ENSG00000273648
chr3	116877722	116879276	1555	6.73	6.67	6.79	-0.12	0.749	0.923	Intron	Intron (ENST00000474851.1/4045, intron 2 of 4)	ENST00000580126.1	MIR4447	microRNA 4447	100616485	ENSG00000265433
chr5	17488572	17489188	617	5.48	5.56	5.39	0.17	0.749	0.923	Distal Intergenic	Distal Intergenic	ENST00000638486.2	LINC02218	long intergenic non-protein coding RNA 2218	102723526	ENSG00000249662
chr12	45685053	45685421	369	5.34	5.43	5.25	0.18	0.749	0.923	Distal Intergenic	Distal Intergenic	ENST00000609803.2	LINC00938	long intergenic non-protein coding RNA 938	400027
chr13	25883034	25885539	2506	8.98	8.95	9.02	-0.07	0.749	0.923	Intron	Intron (ENST00000381655.7/51761, intron 33 of 36)	ENST00000319420.3	SHISA2	shisa family member 2	387914	ENSG00000180730
chr16	73270484	73271901	1418	8.78	8.74	8.81	-0.07	0.749	0.923	Intron	Intron (ENST00000641206.2/463, intron 4 of 17)	ENST00000671224.1	LINC01568	long intergenic non-protein coding RNA 1568	100506172	ENSG00000258779
chr18	59113295	59114618	1324	7.52	7.57	7.48	0.09	0.749	0.923	Distal Intergenic	Distal Intergenic	ENST00000509791.7	SEC11C	SEC11 homolog C, signal peptidase complex subunit	90701	ENSG00000166562
chr4	17411622	17412413	792	6.1	6.03	6.17	-0.13	0.749	0.923	Distal Intergenic	Distal Intergenic	ENST00000511609.1	QDPR	quinoid dihydropteridine reductase	5860	ENSG00000151552
chrX	13693419	13695228	1810	6.92	6.97	6.86	0.11	0.749	0.923	Intron	Intron (ENST00000464506.2/9367, intron 1 of 2)	ENST00000618931.2	RAB9A	RAB9A, member RAS oncogene family	9367	ENSG00000123595
chrX	10697749	10698231	483	5.48	5.38	5.56	-0.18	0.75	0.923	Intron	Intron (ENST00000380785.5/4281, intron 1 of 10)	ENST00000453318.6	MID1	midline 1	4281	ENSG00000101871
chr8	24130402	24130665	264	3.4	3.55	3.23	0.32	0.75	0.923	Distal Intergenic	Distal Intergenic	ENST00000523379.5	ADAM28	ADAM metallopeptidase domain 28	10863	ENSG00000042980
chr8	9990020	9991588	1569	6.69	6.75	6.63	0.12	0.75	0.923	Exon	Exon (ENST00000659604.1/ENST00000659604.1, exon 2 of 3)	ENST00000382483.4	RP1L1	RP1 like 1	94137	ENSG00000183638
chr14	22046256	22047312	1057	5.83	5.76	5.9	-0.15	0.75	0.923	Distal Intergenic	Distal Intergenic	ENST00000545498.5	LOC105370401	uncharacterized LOC105370401	105370401	ENSG00000251002
chr9	110210645	110210900	256	5.04	4.92	5.14	-0.22	0.75	0.923	Promoter (2-3kb)	Promoter (2-3kb)	ENST00000400613.4	C9orf152	chromosome 9 open reading frame 152	401546	ENSG00000188959
chr9	69552929	69553182	254	4.39	4.26	4.5	-0.24	0.75	0.923	Intron	Intron (ENST00000265381.7/320, intron 1 of 12)	ENST00000469179.2	FAM189A2	family with sequence similarity 189 member A2	9413	ENSG00000135063
chr7	120877844	120878673	830	6.84	6.89	6.78	0.11	0.75	0.923	Distal Intergenic	Distal Intergenic	ENST00000430985.1	TSPAN12	tetraspanin 12	23554	ENSG00000106025
chr10	130311032	130311371	340	4.62	4.72	4.52	0.21	0.75	0.923	Intron	Intron (ENST00000648275.1/ENST00000648275.1, intron 1 of 1)	ENST00000496195.1	GLRX3	glutaredoxin 3	10539	ENSG00000108010
chr8	11354415	11355361	947	8.1	8.06	8.14	-0.08	0.75	0.923	Exon	Exon (ENST00000534302.5/157739, exon 2 of 8)	ENST00000525867.1	LOC100129129	uncharacterized LOC100129129	100129129	ENSG00000255020
chr8	89824392	89824677	286	3.81	3.66	3.95	-0.28	0.75	0.923	Distal Intergenic	Distal Intergenic	ENST00000518673.1	RIPK2	receptor interacting serine/threonine kinase 2	8767	ENSG00000104312
chr12	68502962	68503810	849	5.73	5.64	5.81	-0.16	0.75	0.923	Distal Intergenic	Distal Intergenic	ENST00000542875.1	LINC02384	long intergenic non-protein coding RNA 2384	100507195	ENSG00000251301
chr8	57189871	57192082	2212	7.77	7.72	7.83	-0.11	0.75	0.923	Intron	Intron (ENST00000669200.1/100507651, intron 3 of 6)	ENST00000669544.1	LOC101929488	uncharacterized LOC101929488	101929488	ENSG00000253871
chrX	52875415	52876899	1485	8.08	8.04	8.12	-0.09	0.75	0.923	Distal Intergenic	Distal Intergenic	ENST00000346279.4	XAGE3	X antigen family member 3	170626	ENSG00000171402
chr9	1271591	1271817	227	5.06	5.15	4.97	0.17	0.75	0.923	Distal Intergenic	Distal Intergenic	ENST00000634824.1	DMRT2	doublesex and mab-3 related transcription factor 2	10655	ENSG00000173253
chr4	181179247	181180105	859	6.25	6.32	6.18	0.14	0.75	0.923	Distal Intergenic	Distal Intergenic	ENST00000512487.1	LINC00290	long intergenic non-protein coding RNA 290	728081	ENSG00000248197
chrX	152937188	152938957	1770	8.02	8.06	7.98	0.08	0.75	0.923	Promoter (2-3kb)	Promoter (2-3kb)	ENST00000454925.1	ZNF185	zinc finger protein 185 with LIM domain	7739	ENSG00000147394
chrX	154649050	154650368	1319	9.07	9.02	9.1	-0.08	0.75	0.923	Downstream (1-2kb)	Downstream (1-2kb)	ENST00000369585.3	CTAG2	cancer/testis antigen 2	30848	ENSG00000126890
chr13	31125807	31126123	317	5.18	5.08	5.27	-0.19	0.75	0.923	Distal Intergenic	Distal Intergenic	ENST00000435381.5	HSPH1	heat shock protein family H (Hsp110) member 1	10808	ENSG00000120694
chr22	17016755	17016985	231	5.57	5.48	5.65	-0.17	0.75	0.923	Distal Intergenic	Distal Intergenic	ENST00000400588.5	GAB4	GRB2 associated binding protein family member 4	128954	ENSG00000215568
chr3	187669038	187673221	4184	9.94	9.9	9.97	-0.07	0.75	0.923	Promoter (<=1kb)	Promoter (<=1kb)	ENST00000287641.4	SST	somatostatin	6750	ENSG00000157005
chr7	154336306	154337993	1688	8.62	8.59	8.66	-0.07	0.75	0.923	Intron	Intron (ENST00000404039.5/1804, intron 1 of 25)	ENST00000427557.1	DPP6	dipeptidyl peptidase like 6	1804	ENSG00000130226
chr8	133651570	133652613	1044	6.42	6.36	6.48	-0.12	0.75	0.923	Distal Intergenic	Distal Intergenic	ENST00000399640.3	ST3GAL1	ST3 beta-galactoside alpha-2,3-sialyltransferase 1	6482	ENSG00000008513
chrX	120101242	120101883	642	5.24	5.32	5.15	0.16	0.75	0.923	Intron	Intron (ENST00000553843.5/101928969, intron 1 of 4)	ENST00000217999.3	RHOXF1	Rhox homeobox family member 1	158800	ENSG00000101883
chr8	14408447	14408702	256	4.88	4.97	4.78	0.19	0.75	0.923	Intron	Intron (ENST00000382080.6/137868, intron 2 of 7)	ENST00000421524.6	SGCZ	sarcoglycan zeta	137868	ENSG00000185053
chr14	58047450	58048034	585	6.36	6.3	6.42	-0.12	0.75	0.923	Intron	Intron (ENST00000267485.7/145407, intron 5 of 7)	ENST00000556568.1	SLC35F4	solute carrier family 35 member F4	341880	ENSG00000151812
chrX	27954395	27954594	200	3.66	3.49	3.8	-0.31	0.75	0.923	Distal Intergenic	Distal Intergenic	ENST00000441525.4	DCAF8L1	DDB1 and CUL4 associated factor 8 like 1	139425	ENSG00000226372
chr6	115684364	115684708	345	5.92	5.98	5.84	0.14	0.75	0.923	Distal Intergenic	Distal Intergenic	ENST00000446525.2	LINC02534	long intergenic non-protein coding RNA 2534	105377962	ENSG00000228777
chr19	54905891	54907118	1228	8.03	7.98	8.07	-0.09	0.75	0.923	5' UTR	5' UTR	ENST00000586329.5	EPS8L1	EPS8 like 1	54869	ENSG00000131037
chr14	21155031	21157165	2135	8.23	8.19	8.26	-0.08	0.75	0.923	Promoter (<=1kb)	Promoter (<=1kb)	ENST00000304418.5	OR5AU1	olfactory receptor family 5 subfamily AU member 1	390445	ENSG00000169327
chr6	99154033	99155233	1201	5.97	6.05	5.9	0.15	0.75	0.923	Distal Intergenic	Distal Intergenic	ENST00000579940.1	MIR548AI	microRNA 548ai	100616347	ENSG00000265226
chr4	27867030	27867674	645	4.83	4.72	4.93	-0.22	0.75	0.923	Distal Intergenic	Distal Intergenic	ENST00000512873.1	LINC02261	long intergenic non-protein coding RNA 2261	101929199	ENSG00000249699
chr17	10918608	10919005	398	4.06	3.91	4.2	-0.29	0.75	0.923	Distal Intergenic	Distal Intergenic	ENST00000643787.1	TMEM238L	transmembrane protein 238 like	100289255	ENSG00000263429
chr1	26403677	26404477	801	6.77	6.71	6.82	-0.11	0.75	0.923	Distal Intergenic	Distal Intergenic	ENST00000254231.4	LIN28A	lin-28 homolog A	79727	ENSG00000131914
chr7	97601759	97605062	3304	8.6	8.65	8.55	0.1	0.75	0.923	Distal Intergenic	Distal Intergenic	ENST00000350485.8	TAC1	tachykinin precursor 1	6863	ENSG00000006128
chrX	44231273	44231487	215	4.84	4.93	4.74	0.2	0.75	0.923	Intron	Intron (ENST00000420999.2/80258, intron 10 of 14)	ENST00000343571.3	EFHC2	EF-hand domain containing 2	80258	ENSG00000183690
chr6	72223701	72224198	498	5.65	5.73	5.55	0.18	0.75	0.923	Intron	Intron (ENST00000370419.6/22999, intron 6 of 18)	ENST00000517827.5	RIMS1	regulating synaptic membrane exocytosis 1	22999	ENSG00000079841
chr1	114675540	114676005	466	6.43	6.51	6.34	0.16	0.75	0.923	Promoter (<=1kb)	Promoter (<=1kb)	ENST00000638214.1	AMPD1	adenosine monophosphate deaminase 1	270	ENSG00000116748
chr10	116899332	116899642	311	5.91	5.83	5.98	-0.14	0.75	0.923	Intron	Intron (ENST00000369207.3/387712, intron 10 of 10)	ENST00000369207.3	ENO4	enolase 4	387712	ENSG00000188316
chr5	17593464	17596410	2947	10.93	10.89	10.98	-0.09	0.75	0.923	Exon	Exon (ENST00000639969.1/ENST00000639969.1, exon 1 of 1)	ENST00000598383.2	H3Y1	H3.Y histone 1	391769	ENSG00000269466
chr5	56960311	56962969	2659	8.94	8.89	8.97	-0.08	0.75	0.923	Intron	Intron (ENST00000440000.5/166968, intron 1 of 2)	ENST00000336942.9	MIER3	MIER family member 3	166968	ENSG00000155545
chr12	88982464	88983068	605	4.83	4.71	4.93	-0.21	0.75	0.923	Distal Intergenic	Distal Intergenic	ENST00000500381.2	LINC02458	long intergenic non-protein coding RNA 2458	728084	ENSG00000246363
chr4	75326774	75327540	767	5.43	5.54	5.32	0.21	0.75	0.923	Intron	Intron (ENST00000505930.1/ENST00000505930.1, intron 1 of 1)	ENST00000512043.1	LINC02483	long intergenic non-protein coding RNA 2483	441025	ENSG00000251383
chr6	117466997	117467624	628	6.02	5.94	6.09	-0.15	0.75	0.923	Intron	Intron (ENST00000528138.5/ENST00000528138.5, intron 2 of 4)	ENST00000525483.5	DCBLD1	discoidin, CUB and LCCL domain containing 1	285761	ENSG00000164465
chrX	92544729	92545686	958	5.66	5.74	5.58	0.16	0.75	0.923	Intron	Intron (ENST00000373097.5/27328, intron 5 of 5)	ENST00000504220.6	PCDH11X	protocadherin 11 X-linked	27328	ENSG00000102290
chr17	66967348	66968208	861	8.16	8.12	8.2	-0.08	0.75	0.923	Promoter (2-3kb)	Promoter (2-3kb)	ENST00000262138.4	CACNG4	calcium voltage-gated channel auxiliary subunit gamma 4	27092	ENSG00000075461
chr10	104405722	104406925	1204	7.59	7.55	7.64	-0.08	0.75	0.923	Exon	Exon (ENST00000369704.8/159686, exon 15 of 18)	ENST00000369703.1	CFAP58	cilia and flagella associated protein 58	159686	ENSG00000120051
chrX	126273012	126273390	379	4.17	4.28	4.04	0.25	0.75	0.923	Distal Intergenic	Distal Intergenic	ENST00000360028.4	DCAF12L2	DDB1 and CUL4 associated factor 12 like 2	340578	ENSG00000198354
chr14	19637172	19639203	2032	9.62	9.58	9.66	-0.08	0.75	0.923	Exon	Exon (ENST00000611741.1/ENST00000611741.1, exon 1 of 3)	ENST00000557414.1	OR4N2	olfactory receptor family 4 subfamily N member 2	390429	ENSG00000176294
chr9	77507734	77508805	1072	7.08	7.03	7.13	-0.11	0.75	0.923	Intron	Intron (ENST00000439145.1/101927422, intron 1 of 3)	ENST00000439145.1	GNA14-AS1	GNA14 antisense RNA 1	101927422	ENSG00000231373
chrX	24277462	24277820	359	6.98	7.04	6.92	0.11	0.75	0.923	Distal Intergenic	Distal Intergenic	ENST00000486479.1	SUPT20HL2	SUPT20H like 2	170067
chr12	115839060	115841706	2647	8.42	8.38	8.46	-0.08	0.75	0.923	Intron	Intron (ENST00000546414.1/ENST00000546414.1, intron 1 of 2)	ENST00000649937.1	MED13L	mediator complex subunit 13L	23389	ENSG00000123066
chr6	6205273	6205478	206	4.68	4.81	4.53	0.28	0.75	0.923	Intron	Intron (ENST00000264870.7/2162, intron 8 of 14)	ENST00000445223.1	F13A1	coagulation factor XIII A chain	2162	ENSG00000124491
chr10	51934628	51935282	655	4.96	5.06	4.87	0.19	0.75	0.923	Intron	Intron (ENST00000401604.8/5592, intron 5 of 17)	ENST00000646354.1	PRKG1	protein kinase cGMP-dependent 1	5592	ENSG00000185532
chrX	17750073	17750338	266	6.3	6.23	6.36	-0.13	0.75	0.923	Exon	Exon (ENST00000398080.5/6322, exon 4 of 6)	ENST00000487842.1	SCML1	Scm polycomb group protein like 1	6322	ENSG00000047634
chrX	112854772	112855124	353	5.49	5.4	5.58	-0.18	0.75	0.923	Distal Intergenic	Distal Intergenic	ENST00000304758.5	AMOT	angiomotin	154796	ENSG00000126016
chr1	119373968	119374610	643	6.52	6.45	6.59	-0.14	0.75	0.923	Intron	Intron (ENST00000457318.5/51179, intron 1 of 4)	ENST00000419144.1	HAO2-IT1	HAO2 intronic transcript 1	100874270	ENSG00000230921
chrX	70368689	70369218	530	4.44	4.29	4.58	-0.29	0.75	0.923	Intron	Intron (ENST00000374403.4/24137, intron 15 of 30)	ENST00000453994.6	GDPD2	glycerophosphodiester phosphodiesterase domain containing 2	54857	ENSG00000130055
chr1	48661354	48662418	1065	5.43	5.52	5.34	0.17	0.75	0.923	Promoter (<=1kb)	Promoter (<=1kb)	ENST00000334103.11	AGBL4	ATP/GTP binding protein like 4	84871	ENSG00000186094
chr15	75234226	75235049	824	5.1	5.19	5	0.19	0.75	0.923	Promoter (<=1kb)	Promoter (<=1kb)	ENST00000637356.2	LOC105376731	taste receptor cell protein 1-like	105376731	ENSG00000260660
chr14	37515749	37516069	321	4.54	4.64	4.42	0.22	0.75	0.923	Intron	Intron (ENST00000396294.6/145282, intron 14 of 14)	ENST00000545425.2	FOXA1	forkhead box A1	3169	ENSG00000129514
chrX	132004545	132006786	2242	7.83	7.79	7.88	-0.09	0.75	0.923	Distal Intergenic	Distal Intergenic	ENST00000481105.5	STK26	serine/threonine kinase 26	51765	ENSG00000134602
chr1	5652047	5653337	1291	6.98	6.92	7.04	-0.11	0.75	0.923	Intron	Intron (ENST00000637702.1/ENST00000637702.1, intron 1 of 2)	ENST00000582517.1	MIR4689	microRNA 4689	100616421	ENSG00000264101
chr11	59487001	59489102	2102	7.24	7.29	7.18	0.11	0.75	0.923	Distal Intergenic	Distal Intergenic	ENST00000313253.1	OR4D11	olfactory receptor family 4 subfamily D member 11	219986	ENSG00000176200
chr16	15336479	15337171	693	5.83	5.76	5.9	-0.14	0.75	0.923	Distal Intergenic	Distal Intergenic	ENST00000582223.1	MIR3180-4	microRNA 3180-4	100500852	ENSG00000264115
chr2	31135691	31136720	1030	9.07	9.04	9.11	-0.07	0.75	0.923	Promoter (1-2kb)	Promoter (1-2kb)	ENST00000461193.5	GALNT14	polypeptide N-acetylgalactosaminyltransferase 14	79623	ENSG00000158089
chr7	153068135	153070026	1892	7.83	7.88	7.79	0.09	0.75	0.923	Distal Intergenic	Distal Intergenic	ENST00000479402.1	ACTR3B	actin related protein 3B	57180	ENSG00000133627
chr16	33798053	33799134	1082	6.45	6.52	6.37	0.15	0.75	0.923	Distal Intergenic	Distal Intergenic	ENST00000573021.1	LOC390705	protein phosphatase 2 regulatory subunit B'', beta pseudogene	390705
chr2	239706789	239707735	947	6.8	6.57	6.99	-0.42	0.75	0.923	Distal Intergenic	Distal Intergenic	ENST00000583954.1	MIR4786	microRNA 4786	100616417	ENSG00000264279
chr9	64853295	64853748	454	4.14	4.26	4.01	0.25	0.75	0.923	Distal Intergenic	Distal Intergenic	ENST00000452436.3	LOC101929583	methylenetetrahydrofolate dehydrogenase (NADP+ dependent) 1 like pseudogene	101929583
chr2	176675557	176676485	929	7.08	7.02	7.13	-0.1	0.75	0.923	Intron	Intron (ENST00000652227.1/102724224, intron 4 of 5)	ENST00000295549.9	LINC01116	long intergenic non-protein coding RNA 1116	375295
chrX	124521873	124522116	244	5.02	4.91	5.12	-0.21	0.75	0.923	Intron	Intron (ENST00000371130.7/10178, intron 17 of 30)	ENST00000461429.1	TENM1	teneurin transmembrane protein 1	10178	ENSG00000009694
chr4	180595934	180596342	409	4.77	4.86	4.66	0.2	0.75	0.923	Distal Intergenic	Distal Intergenic	ENST00000512487.1	LINC00290	long intergenic non-protein coding RNA 290	728081	ENSG00000248197
chr1	13305922	13306910	989	6.4	6.34	6.46	-0.12	0.75	0.923	5' UTR	5' UTR	ENST00000376152.2	PRAMEF15	PRAME family member 15	653619	ENSG00000204501
chr14	98135568	98137523	1956	9.45	9.41	9.48	-0.07	0.75	0.923	Exon	Exon (ENST00000557072.1/ENST00000557072.1, exon 1 of 2)	ENST00000499006.7	LINC01550	long intergenic non-protein coding RNA 1550	388011	ENSG00000246223
chr1	218221330	218222385	1056	6.97	7.03	6.91	0.12	0.75	0.923	Distal Intergenic	Distal Intergenic	ENST00000366932.4	RRP15	ribosomal RNA processing 15 homolog	51018	ENSG00000067533
chr3	170828345	170829346	1002	4.97	5.07	4.88	0.19	0.75	0.923	Intron	Intron (ENST00000486975.1/5010, intron 3 of 3)	ENST00000478578.1	RPL22L1	ribosomal protein L22 like 1	200916	ENSG00000163584
chr5	59811125	59812188	1064	6.35	6.27	6.42	-0.15	0.75	0.923	Intron	Intron (ENST00000340635.11/5144, intron 1 of 14)	ENST00000507116.5	PDE4D	phosphodiesterase 4D	5144	ENSG00000113448
chr15	26134325	26136154	1830	8.36	8.32	8.4	-0.08	0.75	0.923	Distal Intergenic	Distal Intergenic	ENST00000557672.1	LINC00929	long intergenic non-protein coding RNA 929	503519	ENSG00000259150
chr3	179985564	179985955	392	4.39	4.26	4.51	-0.25	0.75	0.923	Intron	Intron (ENST00000667923.1/ENST00000667923.1, intron 2 of 2)	ENST00000468741.5	PEX5L	peroxisomal biogenesis factor 5 like	51555	ENSG00000114757
chr13	109580393	109581699	1307	5.88	5.96	5.81	0.15	0.75	0.923	Intron	Intron (ENST00000650264.1/ENST00000650264.1, intron 1 of 3)	ENST00000416090.1	LINC00676	long intergenic non-protein coding RNA 676	101409253	ENSG00000234854
chrX	52315468	52315730	263	4.73	4.83	4.63	0.2	0.75	0.923	Distal Intergenic	Distal Intergenic	ENST00000619508.1	MIR8088	microRNA 8088	102466880	ENSG00000275335
chrX	47283202	47284822	1621	8.82	8.86	8.79	0.07	0.75	0.923	Distal Intergenic	Distal Intergenic	ENST00000467378.1	USP11	ubiquitin specific peptidase 11	8237	ENSG00000102226
chr11	114206189	114206572	384	5.51	5.42	5.58	-0.16	0.75	0.923	Intron	Intron (ENST00000335953.9/7704, intron 4 of 6)	ENST00000545851.5	ZBTB16	zinc finger and BTB domain containing 16	7704	ENSG00000109906
chrX	102280406	102281173	768	5.18	5.27	5.09	0.18	0.75	0.923	Intron	Intron (ENST00000625106.3/56001, intron 2 of 22)	ENST00000604790.2	NXF2	nuclear RNA export factor 2	56001	ENSG00000269405
chr1	215888304	215889036	733	7.91	7.95	7.87	0.08	0.75	0.923	Exon	Exon (ENST00000307340.8/7399, exon 41 of 72)	ENST00000446411.5	LOC102723833	uncharacterized LOC102723833	102723833	ENSG00000233620
chr2	73380333	73382764	2432	8.01	7.96	8.06	-0.1	0.75	0.923	Promoter (2-3kb)	Promoter (2-3kb)	ENST00000484298.5	ALMS1	ALMS1 centrosome and basal body associated protein	7840	ENSG00000116127
chr10	14440385	14441730	1346	7.34	7.29	7.39	-0.1	0.75	0.923	Intron	Intron (ENST00000493380.5/55691, intron 1 of 3)	ENST00000408444.1	MIR1265	microRNA 1265	100302116	ENSG00000221371
chr6	152765471	152766324	854	5.92	5.99	5.85	0.14	0.751	0.923	Exon	Exon (ENST00000656248.1/ENST00000656248.1, exon 4 of 6)	ENST00000431366.1	VIP	vasoactive intestinal peptide	7432	ENSG00000146469
chr17	63519030	63519367	338	6.01	5.94	6.07	-0.13	0.751	0.923	3' UTR	3' UTR	ENST00000456941.6	KCNH6	potassium voltage-gated channel subfamily H member 6	81033	ENSG00000173826
chr2	66079157	66080806	1650	7.09	7.14	7.04	0.11	0.751	0.923	Intron	Intron (ENST00000606556.1/ENST00000606556.1, intron 2 of 2)	ENST00000577635.1	MIR4778	microRNA 4778	100616464	ENSG00000264525
chr6	417030	418339	1310	7.81	7.77	7.85	-0.08	0.751	0.923	Distal Intergenic	Distal Intergenic	ENST00000469834.1	IRF4	interferon regulatory factor 4	3662	ENSG00000137265
chr20	40320194	40321896	1703	6.58	6.51	6.65	-0.14	0.751	0.923	Distal Intergenic	Distal Intergenic	ENST00000669216.1	LINC01370	long intergenic non-protein coding RNA 1370	100505663
chr7	156078511	156080431	1921	9.34	9.3	9.37	-0.07	0.751	0.923	Distal Intergenic	Distal Intergenic	ENST00000377722.2	LOC389602	uncharacterized LOC389602	389602	ENSG00000204876
chr1	148446193	148447162	970	5.66	5.73	5.58	0.16	0.751	0.923	Intron	Intron (ENST00000640832.1/388685, intron 1 of 8)	ENST00000645329.1	LINC01138	long intergenic non-protein coding RNA 1138	388685	ENSG00000274020
chr7	71594340	71595600	1261	6.16	6.09	6.23	-0.14	0.751	0.923	Intron	Intron (ENST00000333538.10/64409, intron 6 of 10)	ENST00000405452.3	CALN1	calneuron 1	83698	ENSG00000183166
chrX	106240203	106241375	1173	5.8	5.88	5.72	0.16	0.751	0.923	Distal Intergenic	Distal Intergenic	ENST00000372552.1	PWWP3B	PWWP domain containing 3B	139221	ENSG00000157502
chr18	8340783	8342196	1414	8.64	8.61	8.68	-0.07	0.751	0.923	Intron	Intron (ENST00000580170.5/5797, intron 22 of 32)	ENST00000580491.1	LOC100192426	uncharacterized LOC100192426	100192426	ENSG00000266149
chr7	108803491	108804301	811	6.22	6.28	6.15	0.13	0.751	0.923	Distal Intergenic	Distal Intergenic	ENST00000624695.1	C7orf66	chromosome 7 open reading frame 66	154907	ENSG00000205174
chr20	20371115	20375928	4814	11.02	11.07	10.98	0.09	0.751	0.923	Distal Intergenic	Distal Intergenic	ENST00000310227.3	INSM1	INSM transcriptional repressor 1	3642	ENSG00000173404
chr2	96525226	96525499	274	4.86	4.73	4.98	-0.25	0.751	0.923	Downstream (2-3kb)	Downstream (2-3kb)	ENST00000425578.1	LOC105373496	uncharacterized LOC105373496	105373496	ENSG00000235480
chr8	7464673	7464872	200	7.23	7.18	7.28	-0.1	0.751	0.923	Distal Intergenic	Distal Intergenic	ENST00000318157.3	DEFB4B	defensin beta 4B	100289462	ENSG00000177257
chr8	72465401	72466694	1294	5.89	5.97	5.81	0.16	0.751	0.923	Intron	Intron (ENST00000521224.1/ENST00000521224.1, intron 1 of 1)	ENST00000523207.2	KCNB2	potassium voltage-gated channel subfamily B member 2	9312	ENSG00000182674
chr12	119399708	119401403	1696	6.32	6.38	6.25	0.13	0.751	0.923	Intron	Intron (ENST00000536742.5/160777, intron 1 of 2)	ENST00000535685.1	CCDC60	coiled-coil domain containing 60	160777	ENSG00000183273
chr6	130381312	130382552	1241	6.18	6.11	6.25	-0.14	0.751	0.923	Intron	Intron (ENST00000296978.3/114801, intron 1 of 2)	ENST00000617887.4	TMEM200A	transmembrane protein 200A	114801	ENSG00000164484
chr18	10791969	10792204	236	4.94	5.04	4.83	0.22	0.751	0.923	Promoter (<=1kb)	Promoter (<=1kb)	ENST00000583325.1	PIEZO2	piezo type mechanosensitive ion channel component 2	63895	ENSG00000154864
chrX	41551376	41552136	761	5.95	5.88	6.02	-0.14	0.751	0.923	Intron	Intron (ENST00000644347.1/8573, intron 19 of 24)	ENST00000642499.1	CASK	calcium/calmodulin dependent serine protein kinase	8573	ENSG00000147044
chr2	105509749	105510025	277	4.67	4.56	4.78	-0.23	0.751	0.923	Distal Intergenic	Distal Intergenic	ENST00000607522.1	FHL2	four and a half LIM domains 2	2274	ENSG00000115641
chr2	114948722	114949739	1018	5.67	5.75	5.59	0.16	0.751	0.923	Intron	Intron (ENST00000436732.5/57628, intron 1 of 4)	ENST00000492708.1	DPP10	dipeptidyl peptidase like 10	57628	ENSG00000175497
chr2	222310357	222313272	2916	10.61	10.56	10.65	-0.1	0.751	0.923	Distal Intergenic	Distal Intergenic	ENST00000587192.1	CT75	cancer/testis associated transcript 75	440934	ENSG00000237732
chr5	107571104	107573889	2786	9.52	9.49	9.56	-0.07	0.751	0.923	Intron	Intron (ENST00000333274.11/1946, intron 1 of 4)	ENST00000505499.1	EFNA5	ephrin A5	1946	ENSG00000184349
chr7	105018	105513	496	6.79	6.84	6.73	0.11	0.751	0.923	Distal Intergenic	Distal Intergenic	ENST00000515213.1	LOC442497	uncharacterized LOC442497	442497	ENSG00000249574
chrX	108006879	108008690	1812	8.02	7.98	8.06	-0.08	0.751	0.923	Distal Intergenic	Distal Intergenic	ENST00000302917.1	TEX13B	testis expressed 13B	56156	ENSG00000170925
chr8	126488241	126488624	384	5.43	5.31	5.53	-0.22	0.751	0.923	Intron	Intron (ENST00000520171.1/ENST00000520171.1, intron 2 of 2)	ENST00000517458.1	LRATD2	LRAT domain containing 2	157638	ENSG00000168672
chr4	188244973	188246748	1776	7.5	7.54	7.45	0.09	0.751	0.923	Distal Intergenic	Distal Intergenic	ENST00000512233.1	TRIML1	tripartite motif family like 1	339976	ENSG00000184108
chr18	30054207	30055004	798	5.5	5.57	5.42	0.15	0.751	0.923	Distal Intergenic	Distal Intergenic	ENST00000635955.1	MIR302F	microRNA 302f	100302131	ENSG00000283218
chrX	7677792	7678561	770	5.09	4.99	5.19	-0.2	0.751	0.923	Intron	Intron (ENST00000664306.1/412, intron 11 of 12)	ENST00000381059.7	VCX	variable charge X-linked	26609	ENSG00000182583
chr20	42927160	42928485	1326	7.04	7.09	6.98	0.11	0.751	0.923	Intron	Intron (ENST00000356100.6/11122, intron 1 of 30)	ENST00000485499.1	PTPRT	protein tyrosine phosphatase receptor type T	11122	ENSG00000196090
chr16	14951020	14951902	883	6.3	6.37	6.23	0.13	0.751	0.923	Exon	Exon (ENST00000472413.5/109951030, exon 28 of 28)	ENST00000622248.1	MIR6770-1	microRNA 6770-1	102465461	ENSG00000278265
chrX	24032564	24033233	670	8.02	8.06	7.98	0.08	0.751	0.923	Distal Intergenic	Distal Intergenic	ENST00000328046.8	KLHL15	kelch like family member 15	80311	ENSG00000174010
chrX	68831188	68833477	2290	9.43	9.39	9.47	-0.08	0.751	0.923	Promoter (2-3kb)	Promoter (2-3kb)	ENST00000204961.5	EFNB1	ephrin B1	1947	ENSG00000090776
chr19	35507902	35508211	310	7.78	7.83	7.73	0.09	0.751	0.923	Promoter (<=1kb)	Promoter (<=1kb)	ENST00000489395.6	DMKN	dermokine	93099	ENSG00000161249
chr2	91492364	91492580	217	7.16	7.11	7.21	-0.1	0.751	0.923	Distal Intergenic	Distal Intergenic	ENST00000608018.5	LSP1P4	LSP1 pseudogene 4	654342
chr16	77769849	77770701	853	6.01	5.94	6.09	-0.15	0.751	0.923	Distal Intergenic	Distal Intergenic	ENST00000302536.3	VAT1L	vesicle amine transport 1 like	57687	ENSG00000171724
chr2	21641338	21642983	1646	6.93	6.98	6.88	0.11	0.751	0.923	Intron	Intron (ENST00000435237.1/ENST00000435237.1, intron 3 of 5)	ENST00000435682.1	LINC01822	long intergenic non-protein coding RNA 1822	645949	ENSG00000229621
chr5	28739226	28740185	960	5.28	5.38	5.17	0.21	0.751	0.923	Intron	Intron (ENST00000653909.1/ENST00000653909.1, intron 1 of 4)	ENST00000449530.2	LSP1P3	LSP1 pseudogene 3	729862
chr4	159368449	159368825	377	4.76	4.86	4.66	0.2	0.751	0.923	Distal Intergenic	Distal Intergenic	ENST00000509891.1	RAPGEF2	Rap guanine nucleotide exchange factor 2	9693	ENSG00000109756
chr1	160674157	160674742	586	6.13	6.06	6.2	-0.14	0.751	0.923	Intron	Intron (ENST00000598917.6/ENST00000598917.6, intron 1 of 5)	ENST00000235739.6	SLAMF1	signaling lymphocytic activation molecule family member 1	6504	ENSG00000117090
chr7	103905527	103908163	2637	7.81	7.76	7.86	-0.1	0.751	0.923	Intron	Intron (ENST00000343529.9/5649, intron 2 of 63)	ENST00000343529.9	RELN	reelin	5649	ENSG00000189056
chr18	30882752	30883124	373	5.32	5.41	5.23	0.17	0.751	0.923	Distal Intergenic	Distal Intergenic	ENST00000584980.1	DSC3	desmocollin 3	1825	ENSG00000134762
chr11	5556792	5557463	672	5.41	5.5	5.31	0.19	0.751	0.923	Exon	Exon (ENST00000641118.1/ENST00000641118.1, exon 1 of 3)	ENST00000641796.1	OR52H1	olfactory receptor family 52 subfamily H member 1 (gene/pseudogene)	390067	ENSG00000181616
chr16	85994934	85995884	951	8.24	8.28	8.19	0.09	0.751	0.923	Exon	Exon (ENST00000644960.1/ENST00000644960.1, exon 1 of 3)	ENST00000614651.1	MIR6774	microRNA 6774	102466732	ENSG00000274134
chr2	108145707	108146933	1227	5.61	5.7	5.53	0.17	0.751	0.923	Distal Intergenic	Distal Intergenic	ENST00000666270.1	LINC01594	long intergenic non-protein coding RNA 1594	102724774
chr17	39791221	39791838	618	5.23	5.14	5.31	-0.17	0.751	0.923	5' UTR	5' UTR	ENST00000583368.1	IKZF3	IKAROS family zinc finger 3	22806	ENSG00000161405
chr11	114114730	114116030	1301	8.36	8.39	8.32	0.07	0.751	0.923	Intron	Intron (ENST00000335953.9/7704, intron 2 of 6)	ENST00000539918.5	ZBTB16	zinc finger and BTB domain containing 16	7704	ENSG00000109906
chr18	59361907	59362256	350	6.27	6.2	6.33	-0.13	0.751	0.923	Promoter (2-3kb)	Promoter (2-3kb)	ENST00000587561.1	LMAN1	lectin, mannose binding 1	3998	ENSG00000074695
chr17	43853458	43854766	1309	5.82	5.74	5.9	-0.15	0.751	0.923	Promoter (<=1kb)	Promoter (<=1kb)	ENST00000589212.1	CD300LG	CD300 molecule like family member g	146894	ENSG00000161649
chr3	123961330	123961570	241	6.53	6.59	6.46	0.13	0.751	0.923	Promoter (<=1kb)	Promoter (<=1kb)	ENST00000488653.6	CCDC14	coiled-coil domain containing 14	64770	ENSG00000175455
chr7	47202179	47202850	672	4.54	4.67	4.4	0.26	0.751	0.923	Distal Intergenic	Distal Intergenic	ENST00000428457.1	TNS3	tensin 3	64759	ENSG00000136205
chr7	137110078	137110804	727	5.59	5.5	5.68	-0.18	0.751	0.923	Intron	Intron (ENST00000586239.5/349160, intron 1 of 4)	ENST00000599888.2	LOC349160	uncharacterized LOC349160	349160	ENSG00000234352
chr3	97042593	97043619	1027	5	4.88	5.1	-0.22	0.751	0.923	Intron	Intron (ENST00000470610.6/285220, intron 3 of 4)	ENST00000506569.1	EPHA6	EPH receptor A6	285220	ENSG00000080224
chr8	17023293	17024067	775	5.19	5.07	5.3	-0.22	0.751	0.923	Distal Intergenic	Distal Intergenic	ENST00000318063.10	MICU3	mitochondrial calcium uptake family member 3	286097	ENSG00000155970
chr11	132874638	132874865	228	5.6	5.51	5.68	-0.17	0.751	0.923	Intron	Intron (ENST00000331898.11/4978, intron 1 of 6)	ENST00000525412.1	OPCML	opioid binding protein/cell adhesion molecule like	4978	ENSG00000183715
chr3	29427400	29428440	1041	5.68	5.6	5.75	-0.15	0.751	0.923	Intron	Intron (ENST00000635992.1/152098, intron 8 of 13)	ENST00000497205.1	RBMS3	RNA binding motif single stranded interacting protein 3	27303	ENSG00000144642
chr6	39791900	39794928	3029	10.03	9.99	10.07	-0.08	0.751	0.923	Promoter (<=1kb)	Promoter (<=1kb)	ENST00000633794.1	DAAM2	dishevelled associated activator of morphogenesis 2	23500	ENSG00000146122
chr12	32795667	32796191	525	5.72	5.65	5.79	-0.14	0.751	0.923	Promoter (2-3kb)	Promoter (2-3kb)	ENST00000546769.1	PKP2	plakophilin 2	5318	ENSG00000057294
chr2	72145009	72147884	2876	11.15	11.09	11.2	-0.12	0.751	0.923	Promoter (<=1kb)	Promoter (<=1kb)	ENST00000546307.5	CYP26B1	cytochrome P450 family 26 subfamily B member 1	56603	ENSG00000003137
chr16	73641958	73642778	821	5.83	5.76	5.9	-0.14	0.751	0.923	Intron	Intron (ENST00000641206.2/463, intron 2 of 17)	ENST00000662417.1	LINC01568	long intergenic non-protein coding RNA 1568	100506172	ENSG00000258779
chr3	192395680	192397246	1567	6.39	6.33	6.45	-0.12	0.751	0.923	Intron	Intron (ENST00000445105.6/2257, intron 2 of 5)	ENST00000454309.6	FGF12	fibroblast growth factor 12	2257	ENSG00000114279
chr9	74571766	74572139	374	4.95	4.86	5.04	-0.18	0.751	0.923	Intron	Intron (ENST00000376896.8/6096, intron 1 of 9)	ENST00000396204.2	RORB	RAR related orphan receptor B	6096	ENSG00000198963
chrX	19793521	19794385	865	5.7	5.62	5.78	-0.16	0.751	0.923	Intron	Intron (ENST00000397821.8/30011, intron 2 of 17)	ENST00000379698.8	SH3KBP1	SH3 domain containing kinase binding protein 1	30011	ENSG00000147010
chr21	33480171	33480408	238	4.47	4.61	4.32	0.29	0.751	0.923	Distal Intergenic	Distal Intergenic	ENST00000356577.9	SON	SON DNA binding protein	6651	ENSG00000159140
chr7	39132411	39133727	1317	7.19	7.24	7.14	0.1	0.751	0.923	Exon	Exon (ENST00000464276.2/11281, exon 3 of 3)	ENST00000464276.2	POU6F2	POU class 6 homeobox 2	11281	ENSG00000106536
chr4	147987457	147988166	710	7.38	7.43	7.33	0.09	0.751	0.923	Intron	Intron (ENST00000336498.8/79658, intron 18 of 22)	ENST00000513548.1	ARHGAP10	Rho GTPase activating protein 10	79658	ENSG00000071205
chr1	3233199	3233619	421	7.59	7.46	7.7	-0.25	0.751	0.923	Intron	Intron (ENST00000511072.5/63976, intron 2 of 15)	ENST00000512462.5	PRDM16	PR/SET domain 16	63976	ENSG00000142611
chr15	85236547	85237957	1411	5.94	5.86	6.01	-0.15	0.751	0.923	Promoter (1-2kb)	Promoter (1-2kb)	ENST00000560811.5	LOC101929479	golgin A2 pseudogene	101929479
chrX	113317854	113318448	595	4.95	4.85	5.04	-0.2	0.751	0.923	Distal Intergenic	Distal Intergenic	ENST00000651919.1	LOC101928437	uncharacterized LOC101928437	101928437
chr15	88131864	88133825	1962	7.73	7.69	7.77	-0.08	0.751	0.923	Promoter (2-3kb)	Promoter (2-3kb)	ENST00000560017.1	NTRK3	neurotrophic receptor tyrosine kinase 3	4916	ENSG00000140538
chr7	108621251	108624334	3084	9.35	9.39	9.3	0.08	0.751	0.923	Intron	Intron (ENST00000668672.1/ENST00000668672.1, intron 4 of 5)	ENST00000465725.1	DNAJB9	DnaJ heat shock protein family (Hsp40) member B9	4189	ENSG00000128590
chr6	41072420	41073170	751	6.49	6.27	6.68	-0.41	0.751	0.923	Promoter (<=1kb)	Promoter (<=1kb)	ENST00000479950.5	OARD1	O-acyl-ADP-ribose deacylase 1	221443	ENSG00000124596
chrX	148836804	148837731	928	6.61	6.66	6.55	0.11	0.752	0.923	Exon	Exon (ENST00000370460.7/2334, exon 5 of 21)	ENST00000673378.1	AFF2	AF4/FMR2 family member 2	2334	ENSG00000155966
chr1	215905512	215905894	383	4.92	5.02	4.81	0.2	0.752	0.923	Intron	Intron (ENST00000307340.8/7399, intron 38 of 71)	ENST00000446411.5	LOC102723833	uncharacterized LOC102723833	102723833	ENSG00000233620
chr6	152695181	152695905	725	5.7	5.78	5.61	0.16	0.752	0.923	Promoter (1-2kb)	Promoter (1-2kb)	ENST00000367245.5	MYCT1	MYC target 1	80177	ENSG00000120279
chr3	39251825	39252709	885	5.46	5.54	5.38	0.16	0.752	0.923	Distal Intergenic	Distal Intergenic	ENST00000399220.2	CX3CR1	C-X3-C motif chemokine receptor 1	1524	ENSG00000168329
chr8	141928054	141928425	372	6.05	6.14	5.97	0.17	0.752	0.923	Distal Intergenic	Distal Intergenic	ENST00000408841.2	MIR1302-7	microRNA 1302-7	100302147	ENSG00000221768
chrX	109694974	109695492	519	4.98	5.08	4.88	0.2	0.752	0.923	Promoter (2-3kb)	Promoter (2-3kb)	ENST00000505855.1	ACSL4	acyl-CoA synthetase long chain family member 4	2182	ENSG00000068366
chr4	129290693	129292634	1942	6.51	6.45	6.58	-0.13	0.752	0.923	Distal Intergenic	Distal Intergenic	ENST00000508622.1	C4orf33	chromosome 4 open reading frame 33	132321	ENSG00000151470
chr7	117398727	117399394	668	4.93	5.03	4.83	0.19	0.752	0.923	Intron	Intron (ENST00000284629.7/136991, intron 4 of 12)	ENST00000284629.7	ASZ1	ankyrin repeat, SAM and basic leucine zipper domain containing 1	136991	ENSG00000154438
chr3	140848122	140849856	1735	7.28	7.24	7.33	-0.09	0.752	0.923	Distal Intergenic	Distal Intergenic	ENST00000446041.6	SLC25A36	solute carrier family 25 member 36	55186	ENSG00000114120
chr7	41081398	41081990	593	4.67	4.56	4.77	-0.21	0.752	0.923	Distal Intergenic	Distal Intergenic	ENST00000665804.1	LINC01449	long intergenic non-protein coding RNA 1449	101928773	ENSG00000224017
chr16	6659718	6660017	300	4.72	4.61	4.82	-0.2	0.752	0.923	Intron	Intron (ENST00000569895.3/54715, intron 6 of 6)	ENST00000547338.5	RBFOX1	RNA binding fox-1 homolog 1	54715	ENSG00000078328
chr20	58761912	58764514	2603	10.45	10.4	10.49	-0.09	0.752	0.923	Exon	Exon (ENST00000416241.1/ENST00000416241.1, exon 9 of 14)	ENST00000525068.1	NPEPL1	aminopeptidase like 1	79716	ENSG00000215440
chrX	9649876	9652824	2949	8.35	8.31	8.38	-0.08	0.752	0.923	Intron	Intron (ENST00000407597.6/6907, intron 3 of 17)	ENST00000497555.1	TBL1X	transducin beta like 1 X-linked	6907	ENSG00000101849
chr7	126623573	126624242	670	5.18	5.07	5.29	-0.22	0.752	0.923	Intron	Intron (ENST00000339582.6/2918, intron 7 of 10)	ENST00000444921.3	GRM8	glutamate metabotropic receptor 8	2918	ENSG00000179603
chr18	8258225	8258470	246	6.17	6.1	6.24	-0.14	0.752	0.923	Intron	Intron (ENST00000580170.5/5797, intron 19 of 32)	ENST00000580838.1	PTPRM	protein tyrosine phosphatase receptor type M	5797	ENSG00000173482
chr7	92848983	92849203	221	5.67	5.75	5.59	0.16	0.752	0.923	Intron	Intron (ENST00000435695.1/101927497, intron 1 of 1)	ENST00000424523.1	CDK6-AS1	CDK6 antisense RNA 1	101927497	ENSG00000237819
chr3	32216311	32216724	414	4.91	5.01	4.81	0.21	0.752	0.923	Distal Intergenic	Distal Intergenic	ENST00000458535.6	CMTM8	CKLF like MARVEL transmembrane domain containing 8	152189	ENSG00000170293
chr10	107600313	107600688	376	4.52	4.62	4.41	0.21	0.752	0.923	Distal Intergenic	Distal Intergenic	ENST00000263054.10	SORCS1	sortilin related VPS10 domain containing receptor 1	114815	ENSG00000108018
chr14	57484381	57485444	1064	7.06	7.11	7.01	0.1	0.752	0.923	Promoter (1-2kb)	Promoter (1-2kb)	ENST00000532286.1	CCDC198	coiled-coil domain containing 198	55195	ENSG00000100557
chr16	13480286	13480508	223	5.48	5.4	5.56	-0.16	0.752	0.923	Intron	Intron (ENST00000653029.1/ENST00000653029.1, intron 3 of 4)	ENST00000566106.1	SHISA9	shisa family member 9	729993	ENSG00000237515
chr16	77811571	77812271	701	5.87	5.94	5.8	0.14	0.752	0.923	Intron	Intron (ENST00000302536.3/57687, intron 1 of 8)	ENST00000302536.3	VAT1L	vesicle amine transport 1 like	57687	ENSG00000171724
chrX	12300927	12301397	471	4.89	4.78	4.98	-0.2	0.752	0.923	Intron	Intron (ENST00000656302.1/9758, intron 3 of 18)	ENST00000672861.1	FRMPD4	FERM and PDZ domain containing 4	9758	ENSG00000169933
chr9	6121777	6122273	497	5.71	5.62	5.79	-0.17	0.752	0.923	Distal Intergenic	Distal Intergenic	ENST00000417746.6	IL33	interleukin 33	90865	ENSG00000137033
chr8	755770	756223	454	6.93	6.87	6.99	-0.12	0.752	0.923	Intron	Intron (ENST00000637795.1/9228, intron 1 of 14)	ENST00000518277.1	ERICH1	glutamate rich 1	157697	ENSG00000104714
chr5	5749863	5752393	2531	6.88	6.82	6.94	-0.12	0.752	0.923	Distal Intergenic	Distal Intergenic	ENST00000505464.1	ICE1	interactor of little elongation complex ELL subunit 1	23379	ENSG00000164151
chr1	148458733	148461312	2580	9.08	9.04	9.11	-0.07	0.752	0.923	Promoter (<=1kb)	Promoter (<=1kb)	ENST00000640832.1	LINC01138	long intergenic non-protein coding RNA 1138	388685	ENSG00000274020
chr4	10185674	10186513	840	6.15	6.07	6.23	-0.15	0.752	0.923	Distal Intergenic	Distal Intergenic	ENST00000382452.6	WDR1	WD repeat domain 1	9948	ENSG00000071127
chr3	38894203	38894731	529	5.52	5.59	5.44	0.15	0.752	0.923	Exon	Exon (ENST00000302328.8/11280, exon 15 of 26)	ENST00000456224.7	SCN11A	sodium voltage-gated channel alpha subunit 11	11280	ENSG00000168356
chr8	7571903	7574671	2769	9.33	9.29	9.37	-0.08	0.752	0.923	Exon	Exon (ENST00000648590.1/441317, exon 2 of 4)	ENST00000318157.3	DEFB4B	defensin beta 4B	100289462	ENSG00000177257
chr7	142111814	142112548	735	6.91	6.85	6.97	-0.12	0.752	0.923	Intron	Intron (ENST00000550469.6/93432, intron 1 of 12)	ENST00000547270.1	TAS2R38	taste 2 receptor member 38	5726	ENSG00000257138
chrX	153302081	153305644	3564	10.21	10.25	10.17	0.08	0.752	0.923	Distal Intergenic	Distal Intergenic	ENST00000436629.3	PNMA6F	PNMA family member 6F	105373377	ENSG00000225110
chr15	21844718	21845240	523	4.5	4.39	4.61	-0.22	0.752	0.923	Promoter (<=1kb)	Promoter (<=1kb)	ENST00000582779.1	MIR3118-2	microRNA 3118-2	100422949	ENSG00000265322
chr14	88723982	88724248	267	5.23	5.14	5.32	-0.18	0.752	0.923	Intron	Intron (ENST00000554922.5/161436, intron 8 of 43)	ENST00000553281.5	EML5	EMAP like 5	161436	ENSG00000165521
chr9	63447261	63448380	1120	7.46	7.5	7.41	0.1	0.752	0.923	Distal Intergenic	Distal Intergenic	ENST00000647845.1	AQP7P3	aquaporin 7 pseudogene 3	441432
chr22	48056522	48059102	2581	9.1	9.06	9.15	-0.09	0.752	0.923	Exon	Exon (ENST00000624219.1/ENST00000624219.1, exon 1 of 1)	ENST00000578320.1	MIR3201	microRNA 3201	100422916	ENSG00000266508
chr7	93452066	93453121	1056	5.05	5.15	4.95	0.2	0.752	0.923	Intron	Intron (ENST00000359558.6/799, intron 10 of 15)	ENST00000385279.1	MIR653	microRNA 653	724023	ENSG00000208014
chr19	31249368	31250018	651	4.86	4.76	4.95	-0.19	0.752	0.923	Intron	Intron (ENST00000651361.1/57616, intron 1 of 6)	ENST00000560707.1	TSHZ3	teashirt zinc finger homeobox 3	57616	ENSG00000121297
chr22	22415340	22416314	975	6.23	6.29	6.17	0.12	0.752	0.923	Distal Intergenic	Distal Intergenic	ENST00000390290.3	BMS1P20	BMS1 pseudogene 20	96610
chr1	210025014	210025363	350	4.79	4.68	4.9	-0.22	0.752	0.923	Intron	Intron (ENST00000367019.5/255928, intron 4 of 8)	ENST00000534859.2	SYT14	synaptotagmin 14	255928	ENSG00000143469
chrX	45904011	45905148	1138	6.22	6.28	6.15	0.13	0.752	0.923	Distal Intergenic	Distal Intergenic	ENST00000456532.2	LINC02595	long intergenic non-protein coding RNA 2595	401585
chr6	99743317	99744096	780	6.96	6.9	7.01	-0.1	0.752	0.923	Distal Intergenic	Distal Intergenic	ENST00000369214.2	PRDM13	PR/SET domain 13	59336	ENSG00000112238
chr14	57344630	57345460	831	5.3	5.38	5.22	0.16	0.752	0.923	Exon	Exon (ENST00000653043.1/ENST00000653043.1, exon 1 of 2)	ENST00000555166.5	NAA30	N(alpha)-acetyltransferase 30, NatC catalytic subunit	122830	ENSG00000139977
chr7	23906146	23906772	627	5.11	5.2	5.01	0.19	0.752	0.923	Distal Intergenic	Distal Intergenic	ENST00000478321.1	STK31	serine/threonine kinase 31	56164	ENSG00000196335
chr12	128364142	128366680	2539	9.38	9.35	9.42	-0.07	0.752	0.923	Intron	Intron (ENST00000435159.2/92293, intron 1 of 8)	ENST00000579753.1	MIR3612	microRNA 3612	100500817	ENSG00000265635
chr1	96997741	96999016	1276	6.62	6.56	6.68	-0.12	0.752	0.923	Distal Intergenic	Distal Intergenic	ENST00000422980.1	DPYD-AS1	DPYD antisense RNA 1	100873932	ENSG00000232878
chr2	130307479	130308109	631	7.25	7.2	7.29	-0.09	0.752	0.923	Distal Intergenic	Distal Intergenic	ENST00000465315.1	CCDC115	coiled-coil domain containing 115	84317	ENSG00000136710
chr10	43271465	43272588	1124	9.08	9.04	9.12	-0.07	0.752	0.923	Distal Intergenic	Distal Intergenic	ENST00000395810.5	RASGEF1A	RasGEF domain family member 1A	221002	ENSG00000198915
chr20	6792828	6793222	395	4.36	4.47	4.25	0.22	0.752	0.923	Distal Intergenic	Distal Intergenic	ENST00000378827.5	BMP2	bone morphogenetic protein 2	650	ENSG00000125845
chr1	45528313	45528580	268	4.23	4.1	4.35	-0.25	0.752	0.923	Distal Intergenic	Distal Intergenic	ENST00000424390.1	PRDX1	peroxiredoxin 1	5052	ENSG00000117450
chr4	129853926	129854616	691	5.96	5.88	6.04	-0.16	0.752	0.923	Intron	Intron (ENST00000664364.1/107986313, intron 5 of 6)	ENST00000507099.1	LINC02465	long intergenic non-protein coding RNA 2465	107986313	ENSG00000249618
chr12	62881781	62883385	1605	7.38	7.33	7.43	-0.1	0.752	0.923	Intron	Intron (ENST00000228705.7/57460, intron 1 of 9)	ENST00000547857.1	PPM1H	protein phosphatase, Mg2+/Mn2+ dependent 1H	57460	ENSG00000111110
chr2	178745558	178747967	2410	8.25	8.29	8.21	0.08	0.752	0.923	3' UTR	3' UTR	ENST00000634225.1	TTN	titin	7273	ENSG00000155657
chr10	70040751	70044189	3439	9.77	9.81	9.73	0.07	0.752	0.923	Distal Intergenic	Distal Intergenic	ENST00000373255.9	MACROH2A2	macroH2A.2 histone	55506	ENSG00000099284
chr12	130286016	130287770	1755	6.77	6.82	6.71	0.1	0.752	0.923	Distal Intergenic	Distal Intergenic	ENST00000540658.1	RIMBP2	RIMS binding protein 2	23504	ENSG00000060709
chr18	72688145	72688357	213	5.55	5.63	5.47	0.16	0.752	0.923	Distal Intergenic	Distal Intergenic	ENST00000581073.1	CBLN2	cerebellin 2 precursor	147381	ENSG00000141668
chr6	116052365	116052948	584	5.08	5.17	5	0.17	0.752	0.923	Intron	Intron (ENST00000606080.2/2444, intron 1 of 7)	ENST00000606080.2	FRK	fyn related Src family tyrosine kinase	2444	ENSG00000111816
chr17	41001815	41002419	605	6.6	6.54	6.65	-0.11	0.752	0.923	Distal Intergenic	Distal Intergenic	ENST00000398477.1	KRTAP2-2	keratin associated protein 2-2	728279	ENSG00000214518
chr16	88948322	88948593	272	8.53	8.48	8.58	-0.09	0.752	0.923	Intron	Intron (ENST00000378347.2/100129697, intron 1 of 1)	ENST00000569443.5	CBFA2T3	CBFA2/RUNX1 partner transcriptional co-repressor 3	863	ENSG00000129993
chr2	18379461	18380364	904	5.6	5.52	5.67	-0.15	0.752	0.923	Distal Intergenic	Distal Intergenic	ENST00000381249.4	RDH14	retinol dehydrogenase 14	57665	ENSG00000240857
chr6	114215202	114216109	908	6.37	6.29	6.44	-0.15	0.752	0.923	Intron	Intron (ENST00000519104.5/101927768, intron 8 of 9)	ENST00000451415.5	HDAC2-AS2	HDAC2 and HS3ST5 antisense RNA 2	101927768	ENSG00000228624
chrX	55525987	55528654	2668	8.2	8.24	8.16	0.08	0.752	0.923	Distal Intergenic	Distal Intergenic	ENST00000500968.3	USP51	ubiquitin specific peptidase 51	158880	ENSG00000247746
chrX	3503359	3504867	1509	7.42	7.47	7.36	0.11	0.752	0.923	Distal Intergenic	Distal Intergenic	ENST00000390912.1	SNORA48B	small nucleolar RNA, H/ACA box 48B	109616969	ENSG00000212214
chr10	117938482	117939668	1187	6.52	6.46	6.58	-0.11	0.752	0.924	Distal Intergenic	Distal Intergenic	ENST00000476207.1	RAB11FIP2	RAB11 family interacting protein 2	22841	ENSG00000107560
chr13	111068515	111069539	1025	5.66	5.73	5.59	0.15	0.752	0.924	Distal Intergenic	Distal Intergenic	ENST00000422994.1	LINC00368	long intergenic non-protein coding RNA 368	101927802
chr10	60155215	60157317	2103	6.89	6.94	6.84	0.11	0.752	0.924	Intron	Intron (ENST00000280772.7/288, intron 23 of 43)	ENST00000460468.5	ANK3	ankyrin 3	288	ENSG00000151150
chr14	20503753	20505162	1410	6.45	6.37	6.52	-0.15	0.752	0.924	Distal Intergenic	Distal Intergenic	ENST00000328444.5	RNASE10	ribonuclease A family member 10 (inactive)	338879	ENSG00000182545
chr12	2088890	2089237	348	6.08	6.15	6.01	0.14	0.752	0.924	Intron	Intron (ENST00000543114.1/775, intron 1 of 1)	ENST00000545747.1	WNT5B	Wnt family member 5B	81029	ENSG00000111186
chr18	32759894	32760661	768	5.56	5.46	5.65	-0.19	0.752	0.924	Intron	Intron (ENST00000359358.9/57565, intron 2 of 8)	ENST00000583263.1	KLHL14	kelch like family member 14	57565	ENSG00000197705
chr4	108778581	108779264	684	5.5	5.4	5.6	-0.21	0.752	0.924	Distal Intergenic	Distal Intergenic	ENST00000509402.1	ETNPPL	ethanolamine-phosphate phospho-lyase	64850	ENSG00000164089
chr4	121148223	121149821	1599	6.68	6.73	6.62	0.11	0.752	0.924	Promoter (<=1kb)	Promoter (<=1kb)	ENST00000511909.5	TNIP3	TNFAIP3 interacting protein 3	79931	ENSG00000050730
chr5	121865936	121867773	1838	8.42	8.38	8.46	-0.07	0.752	0.924	Distal Intergenic	Distal Intergenic	ENST00000321339.3	FTMT	ferritin mitochondrial	94033	ENSG00000181867
chr4	84107810	84108896	1087	5.93	5.99	5.86	0.14	0.752	0.924	Intron	Intron (ENST00000513489.5/101928978, intron 2 of 5)	ENST00000510016.1	LOC101928978	uncharacterized LOC101928978	101928978	ENSG00000250546
chr20	59894273	59895031	759	5.18	5.26	5.09	0.17	0.752	0.924	Intron	Intron (ENST00000371001.6/10388, intron 19 of 43)	ENST00000474749.1	SYCP2	synaptonemal complex protein 2	10388	ENSG00000196074
chr3	88275359	88275736	378	4.58	4.45	4.7	-0.25	0.752	0.924	Distal Intergenic	Distal Intergenic	ENST00000636504.1	CSNKA2IP	casein kinase 2 subunit alpha' interacting protein	111064647	ENSG00000283434
chr20	46311439	46312819	1381	10.28	10.24	10.32	-0.08	0.753	0.924	Promoter (2-3kb)	Promoter (2-3kb)	ENST00000537909.4	CDH22	cadherin 22	64405	ENSG00000149654
chr22	25255295	25255488	194	4.57	4.46	4.67	-0.21	0.753	0.924	Distal Intergenic	Distal Intergenic	ENST00000650352.1	IGLL3P	immunoglobulin lambda like polypeptide 3, pseudogene	91353
chr7	121197410	121199559	2150	8.34	8.3	8.39	-0.09	0.753	0.924	Intron	Intron (ENST00000310396.10/79974, intron 16 of 22)	ENST00000466055.1	CPED1	cadherin like and PC-esterase domain containing 1	79974	ENSG00000106034
chr2	233659396	233660319	924	4.61	4.72	4.49	0.23	0.753	0.924	Intron	Intron (ENST00000373450.4/54576, intron 1 of 4)	ENST00000354728.5	UGT1A9	UDP glucuronosyltransferase family 1 member A9	54600	ENSG00000241119
chr17	32956614	32956867	254	4.93	4.82	5.03	-0.21	0.753	0.924	Distal Intergenic	Distal Intergenic	ENST00000580599.5	SPACA3	sperm acrosome associated 3	124912	ENSG00000141316
chr14	61856031	61857741	1711	7.47	7.52	7.42	0.1	0.753	0.924	Intron	Intron (ENST00000554138.1/83851, intron 1 of 1)	ENST00000554436.1	SYT16	synaptotagmin 16	83851	ENSG00000139973
chr10	64103860	64104162	303	4.73	4.82	4.62	0.2	0.753	0.924	Intron	Intron (ENST00000654191.1/ENST00000654191.1, intron 3 of 5)	ENST00000634963.1	REEP3	receptor accessory protein 3	221035	ENSG00000165476
chr1	203388426	203389600	1175	6.05	6.11	5.98	0.13	0.753	0.924	Distal Intergenic	Distal Intergenic	ENST00000647586.1	FMOD	fibromodulin	2331	ENSG00000122176
chr2	131261107	131261297	191	4.57	4.68	4.46	0.21	0.753	0.924	Intron	Intron (ENST00000404460.5/55041, intron 6 of 6)	ENST00000560285.5	LOC440910	uncharacterized LOC440910	440910	ENSG00000231431
chr18	77832507	77834032	1526	6.89	6.94	6.83	0.11	0.753	0.924	Distal Intergenic	Distal Intergenic	ENST00000666771.1	LINC01029	long intergenic non-protein coding RNA 1029	101927715	ENSG00000265843
chr18	6870838	6871667	830	6.48	6.53	6.41	0.12	0.753	0.924	Promoter (1-2kb)	Promoter (1-2kb)	ENST00000579689.1	ARHGAP28	Rho GTPase activating protein 28	79822	ENSG00000088756
chr18	33544022	33545100	1079	5.31	5.4	5.21	0.19	0.753	0.924	Distal Intergenic	Distal Intergenic	ENST00000269197.12	ASXL3	ASXL transcriptional regulator 3	80816	ENSG00000141431
chrX	101051109	101052298	1190	7.84	7.89	7.79	0.11	0.753	0.924	Promoter (<=1kb)	Promoter (<=1kb)	ENST00000372939.5	TRMT2B	tRNA methyltransferase 2 homolog B	79979	ENSG00000188917
chr9	72837004	72837691	688	5.99	5.91	6.06	-0.15	0.753	0.924	3' UTR	3' UTR	ENST00000469455.1	TMC1	transmembrane channel like 1	117531	ENSG00000165091
chrX	8650516	8651312	797	6.33	6.25	6.4	-0.15	0.753	0.924	Intron	Intron (ENST00000262648.8/3730, intron 2 of 13)	ENST00000488294.1	ANOS1	anosmin 1	3730	ENSG00000011201
chr21	26232552	26233320	769	4.85	4.94	4.75	0.19	0.753	0.924	Distal Intergenic	Distal Intergenic	ENST00000359726.7	APP	amyloid beta precursor protein	351	ENSG00000142192
chr16	5523104	5525256	2153	7.84	7.79	7.88	-0.08	0.753	0.924	Intron	Intron (ENST00000569895.3/54715, intron 2 of 6)	ENST00000566218.2	LINC01570	long intergenic non-protein coding RNA 1570	101926950
chr20	16875212	16876293	1082	5.44	5.35	5.53	-0.18	0.753	0.924	Distal Intergenic	Distal Intergenic	ENST00000486129.1	OTOR	otoraplin	56914	ENSG00000125879
chr8	24791978	24793216	1239	6.59	6.65	6.52	0.13	0.753	0.924	Intron	Intron (ENST00000519689.1/101929294, intron 2 of 4)	ENST00000519689.1	LOC101929294	uncharacterized LOC101929294	101929294
chr2	164597954	164600434	2481	6.15	6.22	6.07	0.15	0.753	0.924	Intron	Intron (ENST00000263915.8/2888, intron 2 of 13)	ENST00000424693.1	GRB14	growth factor receptor bound protein 14	2888	ENSG00000115290
chr18	7979176	7980304	1129	6.2	6.13	6.27	-0.14	0.753	0.924	Intron	Intron (ENST00000580170.5/5797, intron 7 of 32)	ENST00000578916.2	PTPRM	protein tyrosine phosphatase receptor type M	5797	ENSG00000173482
chrX	43824487	43825069	583	5.34	5.42	5.26	0.16	0.753	0.924	Intron	Intron (ENST00000378069.5/4129, intron 3 of 14)	ENST00000468431.1	MAOB	monoamine oxidase B	4129	ENSG00000069535
chr8	43092735	43093519	785	5.56	5.64	5.49	0.15	0.753	0.924	Promoter (<=1kb)	Promoter (<=1kb)	ENST00000614426.1	POMK	protein O-mannose kinase	84197	ENSG00000185900
chr9	12562443	12562894	452	4.6	4.49	4.71	-0.22	0.753	0.924	Distal Intergenic	Distal Intergenic	ENST00000473763.1	TYRP1	tyrosinase related protein 1	7306	ENSG00000107165
chr7	56383145	56383687	543	4.52	4.39	4.63	-0.24	0.753	0.924	Distal Intergenic	Distal Intergenic	ENST00000422212.1	LOC650226	ankyrin repeat domain 26 pseudogene	650226
chr1	152726097	152726853	757	6.45	6.51	6.38	0.13	0.753	0.924	Distal Intergenic	Distal Intergenic	ENST00000368775.3	C1orf68	chromosome 1 open reading frame 68	100129271	ENSG00000198854
chrX	1214129	1217332	3204	10.01	9.98	10.05	-0.07	0.753	0.924	Promoter (1-2kb)	Promoter (1-2kb)	ENST00000467626.6	CRLF2	cytokine receptor like factor 2	64109	ENSG00000205755
chr7	157086642	157089477	2836	9.96	9.92	9.99	-0.07	0.753	0.924	Exon	Exon (ENST00000467608.1/ENST00000467608.1, exon 1 of 1)	ENST00000611269.4	UBE3C	ubiquitin protein ligase E3C	9690	ENSG00000009335
chrX	151788570	151790038	1469	7.37	7.32	7.41	-0.09	0.753	0.924	Distal Intergenic	Distal Intergenic	ENST00000329903.4	CNGA2	cyclic nucleotide gated channel subunit alpha 2	1260	ENSG00000183862
chr6	45752139	45752530	392	5.75	5.83	5.67	0.15	0.753	0.924	Distal Intergenic	Distal Intergenic	ENST00000476852.1	CLIC5	chloride intracellular channel 5	53405	ENSG00000112782
chr4	122511823	122515761	3939	8.23	8.28	8.18	0.09	0.753	0.924	Distal Intergenic	Distal Intergenic	ENST00000226730.4	IL2	interleukin 2	3558	ENSG00000109471
chr5	30178933	30180297	1365	6.66	6.72	6.59	0.13	0.753	0.924	Distal Intergenic	Distal Intergenic	ENST00000659199.1	LINC02064	long intergenic non-protein coding RNA 2064	101929681	ENSG00000248391
chr6	152924910	152925758	849	5.49	5.41	5.57	-0.16	0.753	0.924	Distal Intergenic	Distal Intergenic	ENST00000477822.2	FBXO5	F-box protein 5	26271	ENSG00000112029
chr1	159229411	159229782	372	5.19	5.28	5.1	0.19	0.753	0.924	Distal Intergenic	Distal Intergenic	ENST00000609696.1	CADM3-AS1	CADM3 antisense RNA 1	100131825
chrX	3079590	3080739	1150	6.04	5.97	6.1	-0.13	0.753	0.924	Intron	Intron (ENST00000381127.6/416, intron 4 of 10)	ENST00000359361.2	ARSF	arylsulfatase F	416	ENSG00000062096
chr3	69737035	69737351	317	4.91	4.8	5.02	-0.22	0.753	0.924	Promoter (2-3kb)	Promoter (2-3kb)	ENST00000352241.8	MITF	melanocyte inducing transcription factor	4286	ENSG00000187098
chr15	34680916	34681831	916	5.97	6.03	5.9	0.13	0.753	0.924	Distal Intergenic	Distal Intergenic	ENST00000565706.2	LINC02252	long intergenic non-protein coding RNA 2252	105370762
chr14	30458700	30459446	747	5.45	5.52	5.37	0.15	0.753	0.924	Intron	Intron (ENST00000552511.1/105370431, intron 2 of 2)	ENST00000550680.5	G2E3-AS1	G2E3 antisense RNA 1	105370431	ENSG00000257636
chr6	146452948	146454030	1083	5.65	5.57	5.72	-0.15	0.753	0.924	Distal Intergenic	Distal Intergenic	ENST00000367495.4	RAB32	RAB32, member RAS oncogene family	10981	ENSG00000118508
chr11	20586186	20586631	446	5.27	5.36	5.17	0.19	0.753	0.924	Distal Intergenic	Distal Intergenic	ENST00000525748.5	SLC6A5	solute carrier family 6 member 5	9152	ENSG00000165970
chr12	114135377	114136214	838	6.12	6.19	6.04	0.15	0.753	0.924	Distal Intergenic	Distal Intergenic	ENST00000551761.1	LINC02459	long intergenic non-protein coding RNA 2459	105369996	ENSG00000257476
chr1	214971407	214971755	349	6.41	6.48	6.35	0.13	0.753	0.924	Intron	Intron (ENST00000658732.1/ENST00000658732.1, intron 1 of 1)	ENST00000486921.5	KCNK2	potassium two pore domain channel subfamily K member 2	3776	ENSG00000082482
chr8	20161915	20165275	3361	7.35	7.31	7.4	-0.09	0.753	0.924	Exon	Exon (ENST00000265808.11/6570, exon 10 of 16)	ENST00000524272.1	SLC18A1	solute carrier family 18 member A1	6570	ENSG00000036565
chr4	35215436	35216581	1146	5.27	5.17	5.36	-0.19	0.753	0.924	Distal Intergenic	Distal Intergenic	ENST00000513032.2	ARAP2	ArfGAP with RhoGAP domain, ankyrin repeat and PH domain 2	116984	ENSG00000047365
chr4	80482835	80483241	407	4.23	4.36	4.09	0.27	0.753	0.924	Intron	Intron (ENST00000358105.7/255119, intron 2 of 5)	ENST00000503883.1	CFAP299	cilia and flagella associated protein 299	255119	ENSG00000197826
chr16	32034505	32035319	815	6.23	6.16	6.29	-0.12	0.753	0.924	Exon	Exon (ENST00000568055.2/ENST00000568055.2, exon 1 of 2)	ENST00000564145.1	LOC102723753	HECT and RLD domain containing E3 ubiquitin protein ligase 2 pseudogene	102723753
chr11	127066908	127067271	364	5.71	5.61	5.81	-0.2	0.753	0.924	Promoter (<=1kb)	Promoter (<=1kb)	ENST00000527317.3	LOC101929473	uncharacterized LOC101929473	101929473	ENSG00000255087
chr9	120049604	120050571	968	6.49	6.54	6.42	0.12	0.753	0.924	Distal Intergenic	Distal Intergenic	ENST00000561476.1	LINC01613	long intergenic non-protein coding RNA 1613	106146149	ENSG00000261432
chr17	56019280	56020750	1471	6.59	6.66	6.53	0.13	0.753	0.924	Intron	Intron (ENST00000635860.1/162282, intron 3 of 12)	ENST00000653862.1	ANKFN1	ankyrin repeat and fibronectin type III domain containing 1	162282	ENSG00000153930
chr1	144841680	144842209	530	4.99	4.89	5.08	-0.19	0.753	0.924	Intron	Intron (ENST00000441760.2/100873165, intron 2 of 3)	ENST00000621582.1	SRGAP2B	SLIT-ROBO Rho GTPase activating protein 2B	647135	ENSG00000196369
chr10	123486195	123486459	265	4.21	4.08	4.33	-0.24	0.753	0.924	Intron	Intron (ENST00000448347.5/ENST00000448347.5, intron 4 of 4)	ENST00000284674.2	GPR26	G protein-coupled receptor 26	2849	ENSG00000154478
chrX	91434543	91436659	2117	6.95	6.9	7	-0.1	0.753	0.924	Promoter (<=1kb)	Promoter (<=1kb)	ENST00000373105.1	PABPC5	poly(A) binding protein cytoplasmic 5	140886	ENSG00000174740
chrX	68722213	68725098	2886	9.96	9.91	10	-0.08	0.753	0.924	3' UTR	3' UTR	ENST00000374597.3	STARD8	StAR related lipid transfer domain containing 8	9754	ENSG00000130052
chr4	147458562	147459116	555	5.04	5.13	4.95	0.18	0.753	0.924	Exon	Exon (ENST00000514351.1/ENST00000514351.1, exon 1 of 1)	ENST00000324300.10	EDNRA	endothelin receptor type A	1909	ENSG00000151617
chr8	34498606	34499080	475	5.14	5.03	5.24	-0.22	0.753	0.924	Distal Intergenic	Distal Intergenic	ENST00000519189.2	LINC01288	long intergenic non-protein coding RNA 1288	103689844
chr20	45184421	45184914	494	4.97	5.05	4.88	0.18	0.753	0.924	Distal Intergenic	Distal Intergenic	ENST00000243924.4	PI3	peptidase inhibitor 3	5266	ENSG00000124102
chr19	50095947	50098167	2221	10.27	10.23	10.31	-0.08	0.753	0.924	Distal Intergenic	Distal Intergenic	ENST00000600998.1	LOC400710	uncharacterized LOC400710	400710	ENSG00000204666
chr10	1279849	1280355	507	6.35	6.29	6.41	-0.12	0.753	0.924	Intron	Intron (ENST00000655745.1/399706, intron 2 of 2)	ENST00000469464.1	ADARB2	adenosine deaminase RNA specific B2 (inactive)	105	ENSG00000185736
chr2	67200154	67200613	460	5.07	5.16	4.97	0.19	0.753	0.924	Intron	Intron (ENST00000452716.5/102800447, intron 1 of 5)	ENST00000445514.1	LOC101927661	uncharacterized LOC101927661	101927661	ENSG00000235885
chr9	138129089	138130092	1004	6.37	6.3	6.44	-0.14	0.753	0.924	Exon	Exon (ENST00000617023.1/ENST00000617023.1, exon 1 of 1)	ENST00000635438.1	TUBBP5	tubulin beta pseudogene 5	643224
chr2	22912817	22913363	547	6.01	6.07	5.94	0.13	0.753	0.924	Distal Intergenic	Distal Intergenic	ENST00000655510.1	LINC01884	long intergenic non-protein coding RNA 1884	102723362	ENSG00000233587
chr14	98214593	98215124	532	6.64	6.58	6.7	-0.12	0.753	0.924	Distal Intergenic	Distal Intergenic	ENST00000499006.7	LINC01550	long intergenic non-protein coding RNA 1550	388011	ENSG00000246223
chr2	238754501	238754905	405	5.02	4.92	5.11	-0.19	0.753	0.924	Distal Intergenic	Distal Intergenic	ENST00000448943.2	TWIST2	twist family bHLH transcription factor 2	117581	ENSG00000233608
chr8	137218030	137218860	831	4.66	4.77	4.53	0.24	0.753	0.924	Distal Intergenic	Distal Intergenic	ENST00000521034.1	LINC02055	long intergenic non-protein coding RNA 2055	107986980	ENSG00000254101
chr18	8516618	8517688	1071	7.63	7.59	7.67	-0.09	0.753	0.924	Distal Intergenic	Distal Intergenic	ENST00000649141.1	RAB12	RAB12, member RAS oncogene family	201475	ENSG00000206418
chr3	5490557	5492410	1854	6.58	6.64	6.53	0.12	0.753	0.924	Distal Intergenic	Distal Intergenic	ENST00000577799.1	MIR4790	microRNA 4790	100616334	ENSG00000265180
chr2	91716050	91717240	1191	7.15	7.2	7.1	0.1	0.753	0.924	Distal Intergenic	Distal Intergenic	ENST00000609777.5	LSP1P4	LSP1 pseudogene 4	654342
chr11	127009353	127010050	698	7.22	7.16	7.27	-0.11	0.753	0.924	Distal Intergenic	Distal Intergenic	ENST00000533026.6	KIRREL3	kirre like nephrin family adhesion molecule 3	84623	ENSG00000149571
chr8	30840275	30841351	1077	7.45	7.4	7.5	-0.1	0.753	0.924	Intron	Intron (ENST00000638951.1/56154, intron 7 of 9)	ENST00000256246.5	TEX15	testis expressed 15, meiosis and synapsis associated	56154	ENSG00000133863
chr15	79655135	79655590	456	5.21	5.29	5.12	0.17	0.753	0.924	Distal Intergenic	Distal Intergenic	ENST00000559272.1	MINAR1	membrane integral NOTCH2 associated receptor 1	23251	ENSG00000169330
chr5	83893424	83893730	307	3.99	3.85	4.12	-0.27	0.753	0.924	Distal Intergenic	Distal Intergenic	ENST00000274341.9	HAPLN1	hyaluronan and proteoglycan link protein 1	1404	ENSG00000145681
chr7	154741699	154742897	1199	7.3	7.24	7.35	-0.11	0.753	0.924	Intron	Intron (ENST00000404039.5/1804, intron 8 of 25)	ENST00000471100.5	DPP6	dipeptidyl peptidase like 6	1804	ENSG00000130226
chr10	118455266	118456750	1485	7.58	7.63	7.54	0.09	0.753	0.924	Distal Intergenic	Distal Intergenic	ENST00000445161.5	LINC00867	long intergenic non-protein coding RNA 867	100506126	ENSG00000232139
chr22	25718178	25719344	1167	8.01	8.06	7.97	0.09	0.753	0.924	3' UTR	3' UTR	ENST00000536101.5	MYO18B	myosin XVIIIB	84700	ENSG00000133454
chr4	164734453	164735492	1040	5.29	5.17	5.39	-0.22	0.753	0.924	Distal Intergenic	Distal Intergenic	ENST00000515485.5	SMIM31	small integral membrane protein 31	100505989	ENSG00000248771
chr20	59232969	59234453	1485	8.38	8.42	8.35	0.07	0.753	0.924	Intron	Intron (ENST00000637017.1/128611, intron 6 of 7)	ENST00000371030.3	ZNF831	zinc finger protein 831	128611	ENSG00000124203
chrX	10276688	10278775	2088	7.77	7.72	7.82	-0.09	0.753	0.924	Intron	Intron (ENST00000454113.1/ENST00000454113.1, intron 3 of 4)	ENST00000454850.1	CLCN4	chloride voltage-gated channel 4	1183	ENSG00000073464
chr1	118250926	118253475	2550	6.55	6.48	6.62	-0.14	0.754	0.924	Distal Intergenic	Distal Intergenic	ENST00000336338.10	SPAG17	sperm associated antigen 17	200162	ENSG00000155761
chr9	105654882	105657514	2633	9.29	9.33	9.26	0.07	0.754	0.924	Exon	Exon (ENST00000623713.1/ENST00000623713.1, exon 1 of 1)	ENST00000334077.6	TAL2	TAL bHLH transcription factor 2	6887	ENSG00000186051
chrX	135924696	135925354	659	6.29	6.36	6.23	0.13	0.754	0.924	Distal Intergenic	Distal Intergenic	ENST00000370709.3	SAGE1	sarcoma antigen 1	55511	ENSG00000181433
chr15	96485388	96485746	359	6.05	6.11	5.98	0.13	0.754	0.924	Distal Intergenic	Distal Intergenic	ENST00000410719.1	MIR1469	microRNA 1469	100302258	ENSG00000283888
chr13	26752063	26752423	361	5.11	5.21	5	0.21	0.754	0.924	Downstream (2-3kb)	Downstream (2-3kb)	ENST00000405846.5	GPR12	G protein-coupled receptor 12	2835	ENSG00000132975
chr3	24981176	24982364	1189	5.75	5.81	5.68	0.14	0.754	0.924	Intron	Intron (ENST00000455576.1/5915, intron 4 of 5)	ENST00000383772.8	RARB	retinoic acid receptor beta	5915	ENSG00000077092
chr10	116880883	116881792	910	7.73	7.69	7.78	-0.09	0.754	0.924	3' UTR	3' UTR	ENST00000369207.3	ENO4	enolase 4	387712	ENSG00000188316
chr6	28817125	28818032	908	8.88	8.91	8.84	0.07	0.754	0.924	Distal Intergenic	Distal Intergenic	ENST00000483058.1	GPX6	glutathione peroxidase 6	257202	ENSG00000198704
chr14	70787284	70787613	330	7.23	7.28	7.17	0.11	0.754	0.924	Intron	Intron (ENST00000554752.6/4293, intron 2 of 11)	ENST00000554146.1	MAP3K9	mitogen-activated protein kinase kinase kinase 9	4293	ENSG00000006432
chr9	1175198	1175457	260	4.5	4.39	4.61	-0.21	0.754	0.924	Distal Intergenic	Distal Intergenic	ENST00000634824.1	DMRT2	doublesex and mab-3 related transcription factor 2	10655	ENSG00000173253
chr6	46190953	46191282	330	6.56	6.51	6.62	-0.11	0.754	0.924	Distal Intergenic	Distal Intergenic	ENST00000371383.7	ENPP5	ectonucleotide pyrophosphatase/phosphodiesterase family member 5	59084	ENSG00000112796
chr5	144316227	144318706	2480	8.12	8.08	8.16	-0.08	0.754	0.924	Intron	Intron (ENST00000512467.6/57528, intron 3 of 3)	ENST00000507359.3	KCTD16	potassium channel tetramerization domain containing 16	57528	ENSG00000183775
chr1	217981846	217984411	2566	7.9	7.86	7.94	-0.08	0.754	0.924	Distal Intergenic	Distal Intergenic	ENST00000456026.1	LINC01653	long intergenic non-protein coding RNA 1653	101929631	ENSG00000232100
chr4	78354069	78354425	357	5.28	5.2	5.37	-0.17	0.754	0.924	Intron	Intron (ENST00000512123.4/80144, intron 20 of 73)	ENST00000510944.3	FRAS1	Fraser extracellular matrix complex subunit 1	80144	ENSG00000138759
chr16	21899847	21900260	414	5.29	5.37	5.2	0.17	0.754	0.924	Intron	Intron (ENST00000523028.5/ENST00000523028.5, intron 9 of 27)	ENST00000514813.6	RRN3P1	RRN3 homolog, RNA polymerase I transcription factor pseudogene 1	730092
chr18	77990227	77990568	342	5.99	5.93	6.05	-0.13	0.754	0.924	Intron	Intron (ENST00000657337.1/101927715, intron 1 of 2)	ENST00000671271.1	LINC01029	long intergenic non-protein coding RNA 1029	101927715	ENSG00000265843
chr11	123694149	123694571	423	6.18	6.1	6.24	-0.14	0.754	0.924	Distal Intergenic	Distal Intergenic	ENST00000657123.1	SCN3B	sodium voltage-gated channel beta subunit 3	55800	ENSG00000166257
chr20	60251720	60253720	2001	8.72	8.76	8.68	0.07	0.754	0.924	Exon	Exon (ENST00000654422.1/284757, exon 11 of 12)	ENST00000385067.1	MIR646	microRNA 646	693231	ENSG00000207802
chr15	82076361	82077058	698	5.72	5.63	5.8	-0.17	0.754	0.924	Distal Intergenic	Distal Intergenic	ENST00000654578.1	LINC01583	long intergenic non-protein coding RNA 1583	101929690	ENSG00000259518
chr4	174151574	174152999	1426	6.58	6.64	6.51	0.13	0.754	0.924	Intron	Intron (ENST00000515444.5/101928509, intron 1 of 4)	ENST00000662272.1	LINC02268	long intergenic non-protein coding RNA 2268	101928509	ENSG00000248174
chr8	92778177	92779208	1032	6.42	6.34	6.5	-0.16	0.754	0.924	Intron	Intron (ENST00000664548.1/ENST00000664548.1, intron 2 of 3)	ENST00000521148.5	FLJ46284	uncharacterized LOC441369	441369	ENSG00000248858
chr11	57450447	57451896	1450	7.1	7.15	7.04	0.11	0.754	0.924	Exon	Exon (ENST00000411066.1/ENST00000411066.1, exon 1 of 1)	ENST00000335099.8	RTN4RL2	reticulon 4 receptor like 2	349667	ENSG00000186907
chr3	25354477	25355608	1132	5.58	5.67	5.49	0.18	0.754	0.924	Intron	Intron (ENST00000383772.8/5915, intron 1 of 7)	ENST00000330688.9	RARB	retinoic acid receptor beta	5915	ENSG00000077092
chr9	79764325	79765296	972	6	5.93	6.07	-0.14	0.754	0.924	Distal Intergenic	Distal Intergenic	ENST00000478290.2	TLE4	TLE family member 4, transcriptional corepressor	7091	ENSG00000106829
chr5	131008402	131009369	968	5.66	5.59	5.73	-0.15	0.754	0.924	Exon	Exon (ENST00000505749.1/ENST00000505749.1, exon 1 of 1)	ENST00000520028.1	HINT1	histidine triad nucleotide binding protein 1	3094	ENSG00000169567
chr4	20997143	20997732	590	4.9	4.99	4.81	0.18	0.754	0.924	Intron	Intron (ENST00000382152.7/80333, intron 1 of 8)	ENST00000382149.9	KCNIP4	potassium voltage-gated channel interacting protein 4	80333	ENSG00000185774
chr2	88865341	88867509	2169	8.89	8.85	8.93	-0.08	0.754	0.924	Distal Intergenic	Distal Intergenic	ENST00000585278.1	MIR4436A	microRNA 4436a	100616399	ENSG00000265510
chr6	48328337	48329095	759	5.11	5.21	5	0.2	0.754	0.924	Distal Intergenic	Distal Intergenic	ENST00000339488.8	PTCHD4	patched domain containing 4	442213	ENSG00000244694
chr19	15987612	15988990	1379	6.04	5.98	6.11	-0.13	0.754	0.924	Intron	Intron (ENST00000589847.3/ENST00000589847.3, intron 8 of 11)	ENST00000546512.5	LINC00661	long intergenic non-protein coding RNA 661	126536	ENSG00000205396
chr9	22621208	22622980	1773	7.09	7.03	7.14	-0.12	0.754	0.924	Distal Intergenic	Distal Intergenic	ENST00000436786.1	LINC01239	long intergenic non-protein coding RNA 1239	441389	ENSG00000234840
chr4	118919625	118919839	215	3.95	4.07	3.83	0.24	0.754	0.924	Intron	Intron (ENST00000610556.4/171024, intron 1 of 4)	ENST00000434046.6	SYNPO2	synaptopodin 2	171024	ENSG00000172403
chr19	39604479	39605481	1003	6.82	6.88	6.77	0.1	0.754	0.924	Promoter (<=1kb)	Promoter (<=1kb)	ENST00000600546.1	LGALS13	galectin 13	29124	ENSG00000105198
chr12	64808002	64808433	432	6.5	6.43	6.56	-0.13	0.754	0.924	Intron	Intron (ENST00000544190.6/23329, intron 2 of 4)	ENST00000539867.6	TBC1D30	TBC1 domain family member 30	23329	ENSG00000111490
chr10	111862622	111863418	797	5.7	5.61	5.78	-0.17	0.754	0.924	Intron	Intron (ENST00000656217.1/ENST00000656217.1, intron 2 of 2)	ENST00000369425.5	GPAM	glycerol-3-phosphate acyltransferase, mitochondrial	57678	ENSG00000119927
chr2	227932027	227933630	1604	5.59	5.5	5.68	-0.18	0.754	0.924	Distal Intergenic	Distal Intergenic	ENST00000472604.1	DAW1	dynein assembly factor with WD repeats 1	164781	ENSG00000123977
chr5	180978475	180978846	372	4.83	4.73	4.92	-0.19	0.754	0.924	Distal Intergenic	Distal Intergenic	ENST00000342868.7	BTNL3	butyrophilin like 3	10917	ENSG00000168903
chr2	65685968	65686632	665	6.62	6.55	6.68	-0.13	0.754	0.924	Intron	Intron (ENST00000606978.5/ENST00000606978.5, intron 4 of 9)	ENST00000440972.1	SPRED2	sprouty related EVH1 domain containing 2	200734	ENSG00000198369
chr14	78345905	78346969	1065	7.44	7.39	7.49	-0.1	0.754	0.924	Intron	Intron (ENST00000634499.1/9369, intron 4 of 19)	ENST00000553631.1	NRXN3	neurexin 3	9369	ENSG00000021645
chr20	18064374	18064931	558	7.03	6.97	7.09	-0.12	0.754	0.924	Intron	Intron (ENST00000429853.1/ENST00000429853.1, intron 1 of 1)	ENST00000494030.1	OVOL2	ovo like zinc finger 2	58495	ENSG00000125850
chr4	72979006	72979429	424	4.57	4.44	4.68	-0.24	0.754	0.924	Distal Intergenic	Distal Intergenic	ENST00000507544.2	COX18	cytochrome c oxidase assembly factor COX18	285521	ENSG00000163626
chr18	3954940	3955838	899	6.07	6.15	5.99	0.15	0.754	0.924	Intron	Intron (ENST00000315677.8/9229, intron 3 of 12)	ENST00000652891.1	DLGAP1-AS4	DLGAP1 antisense RNA 4	101410534
chr12	41486626	41487003	378	5.16	5.24	5.07	0.18	0.754	0.924	Intron	Intron (ENST00000402685.7/29951, intron 3 of 9)	ENST00000548316.1	PDZRN4	PDZ domain containing ring finger 4	29951	ENSG00000165966
chr5	167640258	167641164	907	6.36	6.41	6.3	0.12	0.754	0.924	Intron	Intron (ENST00000518659.5/57451, intron 2 of 28)	ENST00000520393.5	TENM2	teneurin transmembrane protein 2	57451	ENSG00000145934
chr4	104889473	104889852	380	4.59	4.48	4.69	-0.2	0.754	0.924	Intron	Intron (ENST00000515127.1/ENST00000515127.1, intron 3 of 5)	ENST00000655215.1	CXXC4-AS1	CXXC4 antisense RNA 1	101929468	ENSG00000245384
chr7	32039222	32039756	535	6.21	6.14	6.28	-0.13	0.754	0.924	Intron	Intron (ENST00000396191.6/5137, intron 2 of 17)	ENST00000396191.6	PDE1C	phosphodiesterase 1C	5137	ENSG00000154678
chr4	114686931	114687352	422	4.05	4.17	3.92	0.25	0.754	0.924	Distal Intergenic	Distal Intergenic	ENST00000385196.1	MIR577	microRNA 577	693162	ENSG00000207931
chr20	39055025	39057992	2968	9.53	9.57	9.5	0.07	0.754	0.924	Distal Intergenic	Distal Intergenic	ENST00000482619.1	DHX35	DEAH-box helicase 35	60625	ENSG00000101452
chr11	43573232	43574212	981	8.36	8.4	8.32	0.08	0.754	0.924	Intron	Intron (ENST00000526615.6/ENST00000526615.6, intron 2 of 4)	ENST00000533531.1	MIR670HG	MIR670 host gene	100507261	ENSG00000235661
chrX	41075055	41075633	579	6.89	6.84	6.94	-0.1	0.754	0.924	Distal Intergenic	Distal Intergenic	ENST00000378308.7	USP9X	ubiquitin specific peptidase 9 X-linked	8239	ENSG00000124486
chr20	46294901	46295379	479	7.32	7.27	7.37	-0.1	0.754	0.924	Intron	Intron (ENST00000537909.4/64405, intron 1 of 11)	ENST00000537909.4	CDH22	cadherin 22	64405	ENSG00000149654
chr1	422924	424361	1438	5.65	5.57	5.73	-0.16	0.754	0.924	Intron	Intron (ENST00000455207.5/ENST00000455207.5, intron 1 of 2)	ENST00000426406.3	OR4F3	olfactory receptor family 4 subfamily F member 3	26683	ENSG00000230178
chr14	85601098	85601457	360	5.34	5.42	5.25	0.17	0.754	0.924	Intron	Intron (ENST00000330753.6/23768, intron 1 of 1)	ENST00000553627.1	FLRT2	fibronectin leucine rich transmembrane protein 2	23768	ENSG00000185070
chr14	29447221	29447628	408	5.93	6	5.85	0.15	0.754	0.924	Intron	Intron (ENST00000652296.1/ENST00000652296.1, intron 1 of 4)	ENST00000490795.1	PRKD1	protein kinase D1	5587	ENSG00000184304
chr8	10856608	10857545	938	8.06	8.02	8.09	-0.07	0.754	0.924	Exon	Exon (ENST00000624866.1/ENST00000624866.1, exon 1 of 1)	ENST00000522026.2	LOC101929229	uncharacterized LOC101929229	101929229
chr18	71156720	71157628	909	5.34	5.42	5.25	0.16	0.754	0.924	Intron	Intron (ENST00000658819.1/ENST00000658819.1, intron 1 of 4)	ENST00000566582.1	LINC01541	long intergenic non-protein coding RNA 1541	100505776	ENSG00000260676
chr9	82490073	82490939	867	4.76	4.65	4.86	-0.21	0.754	0.924	Intron	Intron (ENST00000637606.1/ENST00000637606.1, intron 7 of 9)	ENST00000603921.1	SPATA31D1	SPATA31 subfamily D member 1	389763	ENSG00000214929
chr16	83110372	83111618	1247	7.22	7.17	7.27	-0.09	0.754	0.924	Intron	Intron (ENST00000268613.14/1012, intron 4 of 14)	ENST00000565238.1	LOC101928417	uncharacterized LOC101928417	101928417	ENSG00000260832
chr16	6413958	6415758	1801	6.71	6.77	6.66	0.11	0.754	0.924	Intron	Intron (ENST00000569895.3/54715, intron 5 of 6)	ENST00000535565.6	RBFOX1	RNA binding fox-1 homolog 1	54715	ENSG00000078328
chr14	41604575	41608464	3890	10.13	10.09	10.17	-0.08	0.754	0.924	Promoter (<=1kb)	Promoter (<=1kb)	ENST00000298119.8	LRFN5	leucine rich repeat and fibronectin type III domain containing 5	145581	ENSG00000165379
chr4	20820759	20821151	393	5.66	5.74	5.59	0.15	0.754	0.924	Intron	Intron (ENST00000382152.7/80333, intron 3 of 8)	ENST00000359001.9	KCNIP4	potassium voltage-gated channel interacting protein 4	80333	ENSG00000185774
chr21	37981667	37982698	1032	5.58	5.65	5.5	0.15	0.754	0.924	Intron	Intron (ENST00000645093.1/3763, intron 2 of 4)	ENST00000609713.2	KCNJ6	potassium inwardly rectifying channel subfamily J member 6	3763	ENSG00000157542
chr5	165513003	165514812	1810	6.22	6.15	6.29	-0.14	0.754	0.924	Intron	Intron (ENST00000522189.1/ENST00000522189.1, intron 1 of 1)	ENST00000522762.1	LOC102546299	uncharacterized LOC102546299	102546299	ENSG00000241956
chr19	30138421	30139705	1285	5.88	5.94	5.8	0.14	0.754	0.924	Distal Intergenic	Distal Intergenic	ENST00000585628.5	ZNF536	zinc finger protein 536	9745	ENSG00000198597
chr2	71041309	71041586	278	7.03	6.98	7.07	-0.1	0.754	0.924	Intron	Intron (ENST00000434990.1/ENST00000434990.1, intron 1 of 3)	ENST00000642062.1	OR7E91P	olfactory receptor family 7 subfamily E member 91 pseudogene	79315	ENSG00000205847
chr8	562389	563259	871	6	5.93	6.08	-0.15	0.754	0.924	Distal Intergenic	Distal Intergenic	ENST00000523656.5	TDRP	testis development related protein	157695	ENSG00000180190
chr7	146450985	146451559	575	4.89	4.79	4.97	-0.18	0.754	0.924	Intron	Intron (ENST00000625365.2/26047, intron 2 of 3)	ENST00000434887.1	CNTNAP2-AS1	CNTNAP2 antisense RNA 1	101928700	ENSG00000236795
chr1	62285854	62288465	2612	9.64	9.68	9.61	0.07	0.754	0.924	Intron	Intron (ENST00000371153.9/163782, intron 1 of 9)	ENST00000371150.5	KANK4	KN motif and ankyrin repeat domains 4	163782	ENSG00000132854
chr5	163829867	163831634	1768	6.55	6.61	6.49	0.12	0.754	0.924	Distal Intergenic	Distal Intergenic	ENST00000521838.2	MAT2B	methionine adenosyltransferase 2B	27430	ENSG00000038274
chr10	98567406	98568563	1158	7.3	7.26	7.34	-0.09	0.754	0.924	Intron	Intron (ENST00000404542.5/60495, intron 6 of 8)	ENST00000613394.4	HPS1	HPS1 biogenesis of lysosomal organelles complex 3 subunit 1	3257	ENSG00000107521
chr8	6360490	6361375	886	6.59	6.53	6.65	-0.12	0.755	0.924	Distal Intergenic	Distal Intergenic	ENST00000500118.2	LOC100287015	uncharacterized LOC100287015	100287015	ENSG00000246089
chr7	32142326	32144702	2377	6.96	6.9	7.01	-0.11	0.755	0.924	Intron	Intron (ENST00000396193.5/5137, intron 3 of 18)	ENST00000464881.1	PDE1C	phosphodiesterase 1C	5137	ENSG00000154678
chr16	71408401	71408907	507	6.86	6.8	6.91	-0.12	0.755	0.924	Intron	Intron (ENST00000567469.2/105371333, intron 3 of 5)	ENST00000567469.2	LINC02136	long intergenic non-protein coding RNA 2136	105371333
chr8	1631258	1633472	2215	10.24	10.19	10.28	-0.09	0.755	0.924	Exon	Exon (ENST00000637795.1/9228, exon 8 of 15)	ENST00000636576.1	MIR3674	microRNA 3674	100500912	ENSG00000283858
chr7	71384778	71385666	889	6.02	5.95	6.09	-0.14	0.755	0.924	Intron	Intron (ENST00000333538.10/64409, intron 2 of 10)	ENST00000618959.1	GALNT17	polypeptide N-acetylgalactosaminyltransferase 17	64409	ENSG00000185274
chr13	37750701	37751282	582	6.13	6.07	6.2	-0.13	0.755	0.924	Intron	Intron (ENST00000379705.7/7223, intron 2 of 10)	ENST00000379679.5	TRPC4	transient receptor potential cation channel subfamily C member 4	7223	ENSG00000133107
chr4	48200466	48202072	1607	6.36	6.29	6.42	-0.13	0.755	0.924	Intron	Intron (ENST00000381501.8/7006, intron 2 of 17)	ENST00000505452.5	TEC	tec protein tyrosine kinase	7006	ENSG00000135605
chrX	14178992	14179515	524	5.78	5.85	5.7	0.15	0.755	0.924	Distal Intergenic	Distal Intergenic	ENST00000411687.1	UBE2E4P	ubiquitin conjugating enzyme E2 E4 pseudogene	286480
chr1	17970886	17971469	584	6.83	6.77	6.88	-0.1	0.755	0.924	Distal Intergenic	Distal Intergenic	ENST00000569711.1	LINC01654	long intergenic non-protein coding RNA 1654	101927876	ENSG00000261781
chr8	51156238	51157028	791	4.82	4.92	4.71	0.21	0.755	0.924	Distal Intergenic	Distal Intergenic	ENST00000519183.1	PXDNL	peroxidasin like	137902	ENSG00000147485
chrX	149827033	149827869	837	7.38	7.42	7.33	0.09	0.755	0.924	Promoter (1-2kb)	Promoter (1-2kb)	ENST00000629221.1	LINC00850	long intergenic non-protein coding RNA 850	101241891	ENSG00000280752
chr1	200123034	200124348	1315	8.1	8.06	8.15	-0.09	0.755	0.924	Intron	Intron (ENST00000236914.7/2494, intron 6 of 6)	ENST00000367357.3	NR5A2	nuclear receptor subfamily 5 group A member 2	2494	ENSG00000116833
chr6	1317579	1318116	538	7.65	7.59	7.7	-0.1	0.755	0.924	Distal Intergenic	Distal Intergenic	ENST00000296839.5	FOXQ1	forkhead box Q1	94234	ENSG00000164379
chrX	133367796	133368069	274	4.51	4.61	4.4	0.21	0.755	0.924	Intron	Intron (ENST00000370828.4/2239, intron 1 of 8)	ENST00000370828.4	GPC4	glypican 4	2239	ENSG00000076716
chr8	1277438	1278121	684	6.76	6.81	6.71	0.11	0.755	0.924	Intron	Intron (ENST00000637795.1/9228, intron 3 of 14)	ENST00000636576.1	MIR3674	microRNA 3674	100500912	ENSG00000283858
chr8	95539531	95540170	640	4.89	4.99	4.78	0.21	0.755	0.924	Intron	Intron (ENST00000671532.1/100616530, intron 2 of 3)	ENST00000664790.1	C8orf37-AS1	C8orf37 antisense RNA 1	100616530	ENSG00000253773
chr12	114886712	114887683	972	6.07	6.13	6	0.13	0.755	0.924	Distal Intergenic	Distal Intergenic	ENST00000349155.7	TBX3	T-box transcription factor 3	6926	ENSG00000135111
chr1	221976848	221977523	676	5.21	5.3	5.12	0.18	0.755	0.924	Promoter (<=1kb)	Promoter (<=1kb)	ENST00000412445.1	LINC02257	long intergenic non-protein coding RNA 2257	105372950	ENSG00000238042
chr2	139270521	139272183	1663	6.09	6.16	6.03	0.13	0.755	0.924	Distal Intergenic	Distal Intergenic	ENST00000438766.1	YY1P2	YY1 transcription factor pseudogene 2	647012
chrX	152867054	152867519	466	6.94	6.88	6.99	-0.1	0.755	0.924	Intron	Intron (ENST00000440023.5/50814, intron 7 of 8)	ENST00000370274.8	NSDHL	NAD(P) dependent steroid dehydrogenase-like	50814	ENSG00000147383
chr7	103959379	103960393	1015	7.25	7.2	7.3	-0.1	0.755	0.924	Intron	Intron (ENST00000343529.9/5649, intron 1 of 63)	ENST00000343529.9	RELN	reelin	5649	ENSG00000189056
chr1	114650982	114652922	1941	8.45	8.5	8.41	0.09	0.755	0.924	Intron	Intron (ENST00000393276.7/163259, intron 1 of 17)	ENST00000393274.6	DENND2C	DENN domain containing 2C	163259	ENSG00000175984
chr15	55126485	55127474	990	5.04	5.15	4.92	0.24	0.755	0.924	Distal Intergenic	Distal Intergenic	ENST00000570158.1	LOC105370829	uncharacterized LOC105370829	105370829	ENSG00000260937
chr8	123593430	123593939	510	4.54	4.65	4.43	0.22	0.755	0.924	Distal Intergenic	Distal Intergenic	ENST00000443022.2	FBXO32	F-box protein 32	114907	ENSG00000156804
chr12	31429059	31429640	582	6.79	6.56	6.99	-0.42	0.755	0.924	Promoter (2-3kb)	Promoter (2-3kb)	ENST00000537061.1	DENND5B	DENN domain containing 5B	160518	ENSG00000170456
chr10	104756177	104757525	1349	6.52	6.46	6.58	-0.12	0.755	0.924	Intron	Intron (ENST00000369701.8/22986, intron 1 of 26)	ENST00000449805.2	SORCS3-AS1	SORCS3 antisense RNA 1	100505890	ENSG00000226387
chr5	64575832	64578652	2821	7.96	7.91	8.01	-0.1	0.755	0.924	Promoter (<=1kb)	Promoter (<=1kb)	ENST00000505263.1	RGS7BP	regulator of G protein signaling 7 binding protein	401190	ENSG00000186479
chr9	138154954	138156853	1900	8.67	8.7	8.63	0.07	0.755	0.924	Intron	Intron (ENST00000635438.1/643224, intron 1 of 1)	ENST00000503395.5	TUBBP5	tubulin beta pseudogene 5	643224
chr12	117554901	117555452	552	5.34	5.25	5.43	-0.17	0.755	0.924	Promoter (<=1kb)	Promoter (<=1kb)	ENST00000543793.1	KSR2	kinase suppressor of ras 2	283455	ENSG00000171435
chr15	92175336	92177554	2219	6.57	6.62	6.51	0.11	0.755	0.924	Intron	Intron (ENST00000561674.1/ENST00000561674.1, intron 2 of 3)	ENST00000555513.1	SLCO3A1	solute carrier organic anion transporter family member 3A1	28232	ENSG00000176463
chr10	18297648	18298297	650	5.39	5.48	5.29	0.18	0.755	0.924	Intron	Intron (ENST00000324631.12/783, intron 2 of 13)	ENST00000377331.8	CACNB2	calcium voltage-gated channel auxiliary subunit beta 2	783	ENSG00000165995
chr7	137717969	137719100	1132	8.11	8.07	8.16	-0.09	0.755	0.924	Intron	Intron (ENST00000453654.6/9162, intron 2 of 32)	ENST00000614521.1	DGKI	diacylglycerol kinase iota	9162	ENSG00000157680
chr10	8371298	8372205	908	4.96	4.86	5.05	-0.18	0.755	0.924	Distal Intergenic	Distal Intergenic	ENST00000657469.1	LINC00708	long intergenic non-protein coding RNA 708	100507143	ENSG00000232170
chr4	118237888	118238104	217	5.3	5.38	5.22	0.17	0.755	0.924	Intron	Intron (ENST00000296499.6/9348, intron 10 of 13)	ENST00000602520.5	SNHG8	small nucleolar RNA host gene 8	100093630	ENSG00000269893
chr15	27676515	27679068	2554	9.21	9.17	9.25	-0.08	0.755	0.924	Distal Intergenic	Distal Intergenic	ENST00000451330.2	GABRG3	gamma-aminobutyric acid type A receptor gamma3 subunit	2567	ENSG00000182256
chrX	14008335	14009446	1112	6.91	6.96	6.85	0.1	0.755	0.924	3' UTR	3' UTR	ENST00000460203.1	GEMIN8	gem nuclear organelle associated protein 8	54960	ENSG00000046647
chr7	36571035	36571704	670	5.52	5.44	5.6	-0.16	0.755	0.924	Intron	Intron (ENST00000617537.5/313, intron 13 of 20)	ENST00000491444.5	AOAH	acyloxyacyl hydrolase	313	ENSG00000136250
chr11	133023012	133023992	981	6.72	6.77	6.66	0.11	0.755	0.924	Intron	Intron (ENST00000524381.5/4978, intron 1 of 7)	ENST00000374778.4	OPCML	opioid binding protein/cell adhesion molecule like	4978	ENSG00000183715
chrX	47089748	47089995	248	5.88	5.95	5.8	0.15	0.755	0.924	Exon	Exon (ENST00000352078.8/9104, exon 4 of 7)	ENST00000475448.1	RGN	regucalcin	9104	ENSG00000130988
chr14	22666293	22667429	1137	5.2	5.07	5.32	-0.24	0.755	0.924	Distal Intergenic	Distal Intergenic	ENST00000541962.1	ABHD4	abhydrolase domain containing 4	63874	ENSG00000100439
chr1	103717385	103717713	329	4.87	4.78	4.96	-0.18	0.755	0.924	Intron	Intron (ENST00000440059.1/ENST00000440059.1, intron 4 of 6)	ENST00000446703.5	AMY1C	amylase alpha 1C	278	ENSG00000187733
chr3	189987273	189988208	936	7.61	7.57	7.65	-0.08	0.755	0.924	Promoter (<=1kb)	Promoter (<=1kb)	ENST00000470925.1	P3H2	prolyl 3-hydroxylase 2	55214	ENSG00000090530
chrX	10358611	10360372	1762	6.7	6.75	6.64	0.11	0.755	0.924	Intron	Intron (ENST00000454113.1/ENST00000454113.1, intron 4 of 4)	ENST00000479925.1	MID1	midline 1	4281	ENSG00000101871
chr15	96578498	96580111	1614	6.17	6.11	6.23	-0.12	0.755	0.924	Distal Intergenic	Distal Intergenic	ENST00000560888.5	SPATA8-AS1	SPATA8 antisense RNA 1 (head to head)	100652749	ENSG00000259282
chr8	108137287	108138618	1332	7.03	6.97	7.1	-0.13	0.755	0.924	Distal Intergenic	Distal Intergenic	ENST00000522333.1	RSPO2	R-spondin 2	340419	ENSG00000147655
chr1	82955340	82956568	1229	6.58	6.52	6.63	-0.11	0.755	0.924	Intron	Intron (ENST00000452901.5/103283057, intron 2 of 10)	ENST00000659693.1	LINC01361	long intergenic non-protein coding RNA 1361	101927498	ENSG00000236268
chr19	43257384	43259345	1962	7.74	7.78	7.7	0.08	0.755	0.924	Promoter (1-2kb)	Promoter (1-2kb)	ENST00000595404.1	LOC284344	uncharacterized LOC284344	284344	ENSG00000241104
chr10	14460996	14462153	1158	6.83	6.88	6.77	0.12	0.755	0.924	Promoter (<=1kb)	Promoter (<=1kb)	ENST00000493380.5	FRMD4A	FERM domain containing 4A	55691	ENSG00000151474
chr1	175815051	175815797	747	5.46	5.37	5.54	-0.17	0.755	0.924	Distal Intergenic	Distal Intergenic	ENST00000457217.1	LINC01657	long intergenic non-protein coding RNA 1657	101928751	ENSG00000224718
chr20	53071618	53072134	517	7.32	7.27	7.36	-0.09	0.755	0.924	Intron	Intron (ENST00000371497.10/128553, intron 1 of 2)	ENST00000371497.10	TSHZ2	teashirt zinc finger homeobox 2	128553	ENSG00000182463
chr12	52748169	52750257	2089	8.42	8.38	8.45	-0.07	0.755	0.924	Exon	Exon (ENST00000549824.1/ENST00000549824.1, exon 1 of 1)	ENST00000332411.2	KRT76	keratin 76	51350	ENSG00000185069
chr14	20630446	20630869	424	6.71	6.77	6.63	0.14	0.755	0.924	Distal Intergenic	Distal Intergenic	ENST00000320704.3	OR6S1	olfactory receptor family 6 subfamily S member 1	341799	ENSG00000181803
chr14	36180665	36182044	1380	7.29	7.23	7.34	-0.11	0.755	0.924	Distal Intergenic	Distal Intergenic	ENST00000556013.2	PTCSC3	papillary thyroid carcinoma susceptibility candidate 3	100886964
chr3	126337986	126339445	1460	6.41	6.47	6.35	0.13	0.755	0.924	Distal Intergenic	Distal Intergenic	ENST00000509675.1	KLF15	Kruppel like factor 15	28999	ENSG00000163884
chrX	141498185	141500087	1903	7.65	7.61	7.69	-0.09	0.755	0.924	Promoter (2-3kb)	Promoter (2-3kb)	ENST00000622372.1	SPANXA2-OT1	SPANXA2 overlapping transcript 1	619455	ENSG00000277215
chr2	91534735	91536884	2150	8.34	8.31	8.38	-0.08	0.755	0.924	Distal Intergenic	Distal Intergenic	ENST00000608018.5	LSP1P4	LSP1 pseudogene 4	654342
chr8	48638751	48640437	1687	6.36	6.29	6.42	-0.13	0.755	0.924	Intron	Intron (ENST00000522575.1/101929268, intron 2 of 3)	ENST00000521660.1	LOC101929217	uncharacterized LOC101929217	101929217	ENSG00000253455
chr10	95581492	95581866	375	4.24	4.36	4.11	0.26	0.755	0.924	Distal Intergenic	Distal Intergenic	ENST00000306402.10	SORBS1	sorbin and SH3 domain containing 1	10580	ENSG00000095637
chr14	65974255	65977509	3255	8.24	8.2	8.28	-0.07	0.755	0.924	Intron	Intron (ENST00000554907.1/ENST00000554907.1, intron 3 of 3)	ENST00000554765.1	FUT8	fucosyltransferase 8	2530	ENSG00000033170
chr3	51824746	51825382	637	5.79	5.72	5.86	-0.14	0.755	0.924	Promoter (1-2kb)	Promoter (1-2kb)	ENST00000437810.6	IQCF3	IQ motif containing F3	401067	ENSG00000229972
chrX	156005529	156006288	760	6.25	6.17	6.32	-0.15	0.755	0.924	Promoter (<=1kb)	Promoter (<=1kb)	ENST00000494962.6	IL9R	interleukin 9 receptor	3581	ENSG00000124334
chr8	105346171	105348384	2214	6.25	6.32	6.18	0.14	0.755	0.925	Intron	Intron (ENST00000518180.1/23414, intron 4 of 4)	ENST00000520027.5	ZFPM2	zinc finger protein, FOG family member 2	23414	ENSG00000169946
chr10	95177739	95178048	310	4.47	4.58	4.36	0.22	0.755	0.925	Distal Intergenic	Distal Intergenic	ENST00000327739.7	ACSM6	acyl-CoA synthetase medium chain family member 6	142827	ENSG00000173124
chr20	13290425	13291615	1191	6.1	6.02	6.17	-0.14	0.755	0.925	Intron	Intron (ENST00000262487.5/140862, intron 4 of 5)	ENST00000431407.1	ISM1-AS1	ISM1 antisense RNA 1	100505536
chr8	93309519	93310407	889	5.54	5.45	5.63	-0.18	0.755	0.925	Intron	Intron (ENST00000520096.5/642924, intron 4 of 5)	ENST00000520096.5	LINC00535	long intergenic non-protein coding RNA 535	642924	ENSG00000246662
chr8	120359130	120361045	1916	6.83	6.88	6.77	0.11	0.755	0.925	Intron	Intron (ENST00000297848.8/7373, intron 45 of 47)	ENST00000440844.5	COL14A1	collagen type XIV alpha 1 chain	7373	ENSG00000187955
chr8	82723740	82724167	428	4.62	4.72	4.51	0.21	0.755	0.925	Intron	Intron (ENST00000663058.1/101927141, intron 6 of 7)	ENST00000524359.1	LOC101927141	uncharacterized LOC101927141	101927141	ENSG00000254394
chr9	122218525	122220425	1901	9.17	9.12	9.21	-0.09	0.755	0.925	Promoter (1-2kb)	Promoter (1-2kb)	ENST00000559895.5	LHX6	LIM homeobox 6	26468	ENSG00000106852
chr7	155455881	155456371	491	10.24	10.1	10.37	-0.27	0.755	0.925	Promoter (1-2kb)	Promoter (1-2kb)	ENST00000297375.4	EN2	engrailed homeobox 2	2020	ENSG00000164778
chr14	103985734	103986251	518	4.93	4.83	5.02	-0.19	0.755	0.925	Exon	Exon (ENST00000409874.9/122402, exon 8 of 36)	ENST00000339063.6	TDRD9	tudor domain containing 9	122402	ENSG00000156414
chr7	96992407	96994308	1902	10.01	10.05	9.97	0.08	0.755	0.925	Intron	Intron (ENST00000430027.3/285987, intron 1 of 2)	ENST00000659765.1	DLX6-AS1	DLX6 antisense RNA 1	285987
chr11	45313440	45315184	1745	7.59	7.63	7.54	0.09	0.755	0.925	Distal Intergenic	Distal Intergenic	ENST00000020926.8	SYT13	synaptotagmin 13	57586	ENSG00000019505
chrX	1454326	1457623	3298	11.38	11.43	11.34	0.09	0.755	0.925	Promoter (<=1kb)	Promoter (<=1kb)	ENST00000534940.6	ASMTL	acetylserotonin O-methyltransferase like	8623	ENSG00000169093
chr4	153933352	153934759	1408	7.92	7.88	7.96	-0.08	0.755	0.925	Distal Intergenic	Distal Intergenic	ENST00000274063.5	SFRP2	secreted frizzled related protein 2	6423	ENSG00000145423
chrX	39984359	39986437	2079	7.87	7.84	7.91	-0.08	0.755	0.925	Distal Intergenic	Distal Intergenic	ENST00000672265.1	BCOR	BCL6 corepressor	54880	ENSG00000183337
chr1	170995014	170996337	1324	5.63	5.72	5.54	0.17	0.755	0.925	Promoter (2-3kb)	Promoter (2-3kb)	ENST00000426136.1	MROH9	maestro heat like repeat family member 9	80133	ENSG00000117501
chr4	27126989	27127728	740	5.62	5.69	5.54	0.15	0.755	0.925	Distal Intergenic	Distal Intergenic	ENST00000512873.1	LINC02261	long intergenic non-protein coding RNA 2261	101929199	ENSG00000249699
chr20	64315523	64319006	3484	11.34	11.29	11.39	-0.11	0.755	0.925	Distal Intergenic	Distal Intergenic	ENST00000425473.1	LINC00266-1	long intergenic non-protein coding RNA 266-1	140849
chr7	54954000	54954749	750	8.93	8.89	8.98	-0.09	0.755	0.925	Distal Intergenic	Distal Intergenic	ENST00000275493.7	EGFR	epidermal growth factor receptor	1956	ENSG00000146648
chr22	32457135	32458023	889	6.21	6.13	6.28	-0.15	0.755	0.925	Promoter (<=1kb)	Promoter (<=1kb)	ENST00000300399.7	BPIFC	BPI fold containing family C	254240	ENSG00000184459
chr6	32580458	32581936	1479	7.58	7.63	7.54	0.09	0.755	0.925	Exon	Exon (ENST00000360004.5/3123, exon 3 of 6)	ENST00000437183.5	HLA-DRB6	major histocompatibility complex, class II, DR beta 6 (pseudogene)	3128	ENSG00000229391
chr14	23922542	23925182	2641	7.82	7.87	7.78	0.09	0.756	0.925	Exon	Exon (ENST00000559615.1/ENST00000559615.1, exon 3 of 3)	ENST00000553600.1	DHRS2	dehydrogenase/reductase 2	10202	ENSG00000100867
chr4	180070830	180072169	1340	5.79	5.71	5.86	-0.16	0.756	0.925	Distal Intergenic	Distal Intergenic	ENST00000512487.1	LINC00290	long intergenic non-protein coding RNA 290	728081	ENSG00000248197
chr4	167424313	167425514	1202	5.95	5.88	6.02	-0.14	0.756	0.925	Distal Intergenic	Distal Intergenic	ENST00000506886.5	SPOCK3	SPARC (osteonectin), cwcv and kazal like domains proteoglycan 3	50859	ENSG00000196104
chr7	154763604	154764147	544	7.03	7.09	6.97	0.12	0.756	0.925	Intron	Intron (ENST00000404039.5/1804, intron 8 of 25)	ENST00000471100.5	DPP6	dipeptidyl peptidase like 6	1804	ENSG00000130226
chr10	118524621	118524965	345	6.15	6.21	6.07	0.14	0.756	0.925	Distal Intergenic	Distal Intergenic	ENST00000239032.4	PRLHR	prolactin releasing hormone receptor	2834	ENSG00000119973
chr12	32861941	32863514	1574	6.88	6.94	6.83	0.11	0.756	0.925	Exon	Exon (ENST00000462203.1/ENST00000462203.1, exon 1 of 1)	ENST00000546741.2	PKP2	plakophilin 2	5318	ENSG00000057294
chr4	190078671	190079108	438	5.41	5.14	5.63	-0.49	0.756	0.925	Exon	Exon (ENST00000630834.1/ENST00000630834.1, exon 1 of 1)	ENST00000616429.1	DBET	D4Z4 binding element transcript	100419743	ENSG00000281591
chr2	110275732	110276689	958	5.26	5.35	5.16	0.19	0.756	0.925	Intron	Intron (ENST00000568189.5/100507334, intron 1 of 3)	ENST00000581415.1	MIR4436B2	microRNA 4436b-2	100847033	ENSG00000263881
chr2	227987469	227988958	1490	6.19	6.12	6.26	-0.15	0.756	0.925	Intron	Intron (ENST00000392056.8/80309, intron 11 of 11)	ENST00000490603.1	SPHKAP	SPHK1 interactor, AKAP domain containing	80309	ENSG00000153820
chr1	200240652	200241436	785	8.27	8.31	8.23	0.08	0.756	0.925	Distal Intergenic	Distal Intergenic	ENST00000367355.6	LINC00862	long intergenic non-protein coding RNA 862	554279	ENSG00000203721
chr7	5865580	5866332	753	5.76	5.67	5.85	-0.18	0.756	0.925	Distal Intergenic	Distal Intergenic	ENST00000416608.5	OCM	oncomodulin	654231	ENSG00000122543
chr8	123743932	123745563	1632	6.34	6.4	6.28	0.12	0.756	0.925	Distal Intergenic	Distal Intergenic	ENST00000262219.10	ANXA13	annexin A13	312	ENSG00000104537
chr1	13954357	13954753	397	5.32	5.4	5.23	0.17	0.756	0.925	Intron	Intron (ENST00000636564.1/ENST00000636564.1, intron 1 of 2)	ENST00000636203.1	KAZN	kazrin, periplakin interacting protein	23254	ENSG00000189337
chrX	784866	785094	229	7.47	7.43	7.52	-0.1	0.756	0.925	Distal Intergenic	Distal Intergenic	ENST00000381575.6	SHOX	short stature homeobox	6473	ENSG00000185960
chr15	37950873	37951401	529	4.72	4.81	4.62	0.19	0.756	0.925	3' UTR	3' UTR	ENST00000319669.4	TMCO5A	transmembrane and coiled-coil domains 5A	145942	ENSG00000166069
chr4	78071166	78071795	630	7.24	7.29	7.19	0.1	0.756	0.925	3' UTR	3' UTR	ENST00000508909.5	FRAS1	Fraser extracellular matrix complex subunit 1	80144	ENSG00000138759
chr1	96498207	96498802	596	5.37	5.45	5.28	0.17	0.756	0.925	Distal Intergenic	Distal Intergenic	ENST00000435311.1	LINC01787	long intergenic non-protein coding RNA 1787	101928241	ENSG00000231987
chr8	25523338	25523890	553	4.74	4.86	4.62	0.24	0.756	0.925	Distal Intergenic	Distal Intergenic	ENST00000521098.2	CDCA2	cell division cycle associated 2	157313	ENSG00000184661
chrX	100965377	100965574	198	3.68	3.53	3.82	-0.28	0.756	0.925	Distal Intergenic	Distal Intergenic	ENST00000450457.6	ARL13A	ADP ribosylation factor like GTPase 13A	392509	ENSG00000174225
chr6	101398798	101403249	4452	10.68	10.64	10.72	-0.08	0.756	0.925	Promoter (<=1kb)	Promoter (<=1kb)	ENST00000358361.7	GRIK2	glutamate ionotropic receptor kainate type subunit 2	2898	ENSG00000164418
chr4	65648981	65649383	403	3.52	3.33	3.69	-0.36	0.756	0.925	Intron	Intron (ENST00000273854.7/2044, intron 1 of 17)	ENST00000354839.8	EPHA5	EPH receptor A5	2044	ENSG00000145242
chr8	93364816	93365180	365	5.14	5.03	5.23	-0.2	0.756	0.925	Intron	Intron (ENST00000520096.5/642924, intron 1 of 5)	ENST00000520096.5	LINC00535	long intergenic non-protein coding RNA 535	642924	ENSG00000246662
chr19	10030702	10034848	4147	10.65	10.69	10.6	0.08	0.756	0.925	Promoter (2-3kb)	Promoter (2-3kb)	ENST00000497718.6	C3P1	complement component 3 precursor pseudogene	388503	ENSG00000167798
chr9	833442	833890	449	5.2	5.12	5.29	-0.17	0.756	0.925	Distal Intergenic	Distal Intergenic	ENST00000564322.1	DMRT1	doublesex and mab-3 related transcription factor 1	1761	ENSG00000137090
chr8	64765287	64767958	2672	7.76	7.72	7.8	-0.08	0.756	0.925	Intron	Intron (ENST00000310193.4/9420, intron 1 of 5)	ENST00000310193.4	CYP7B1	cytochrome P450 family 7 subfamily B member 1	9420	ENSG00000172817
chr2	130010245	130010605	361	6.51	6.58	6.44	0.14	0.756	0.925	Intron	Intron (ENST00000440931.1/440905, intron 1 of 1)	ENST00000440931.1	FAR2P1	fatty acyl-CoA reductase 2 pseudogene 1	440905	ENSG00000286058
chr9	122719047	122719652	606	4.94	5.04	4.84	0.19	0.756	0.925	Distal Intergenic	Distal Intergenic	ENST00000259466.1	OR1L4	olfactory receptor family 1 subfamily L member 4	254973	ENSG00000136939
chr12	79349929	79350568	640	5.89	5.81	5.96	-0.14	0.756	0.925	Intron	Intron (ENST00000393240.7/6857, intron 9 of 11)	ENST00000549559.2	SYT1	synaptotagmin 1	6857	ENSG00000067715
chr2	122691371	122691768	398	4.33	4.21	4.44	-0.23	0.756	0.925	Intron	Intron (ENST00000657880.1/ENST00000657880.1, intron 4 of 8)	ENST00000432894.1	LINC01826	long intergenic non-protein coding RNA 1826	107985818	ENSG00000232740
chr11	18150061	18150874	814	5.34	5.42	5.26	0.17	0.756	0.925	Intron	Intron (ENST00000527671.1/ENST00000527671.1, intron 1 of 1)	ENST00000621697.1	MRGPRX3	MAS related GPR family member X3	117195	ENSG00000179826
chr10	130329757	130330721	965	7.78	7.82	7.74	0.08	0.756	0.925	Intron	Intron (ENST00000648275.1/ENST00000648275.1, intron 1 of 1)	ENST00000496195.1	GLRX3	glutaredoxin 3	10539	ENSG00000108010
chr11	58164544	58165764	1221	5.93	5.86	5.99	-0.13	0.756	0.925	Intron	Intron (ENST00000335397.3/219956, intron 2 of 2)	ENST00000311591.3	OR9Q2	olfactory receptor family 9 subfamily Q member 2	219957	ENSG00000186513
chr16	7707445	7708095	651	5.27	5.35	5.19	0.16	0.756	0.925	Intron	Intron (ENST00000641259.1/54715, intron 18 of 19)	ENST00000570188.1	RBFOX1	RNA binding fox-1 homolog 1	54715	ENSG00000078328
chr18	7711151	7711945	795	5.05	4.95	5.14	-0.19	0.756	0.925	Intron	Intron (ENST00000580170.5/5797, intron 1 of 32)	ENST00000400053.8	PTPRM	protein tyrosine phosphatase receptor type M	5797	ENSG00000173482
chr16	16422253	16422701	449	6.72	6.67	6.78	-0.11	0.756	0.925	Distal Intergenic	Distal Intergenic	ENST00000530217.2	NPIPA8	nuclear pore complex interacting protein family member A8	101059953	ENSG00000214940
chr21	9687798	9688111	314	5.04	4.94	5.14	-0.2	0.756	0.925	Distal Intergenic	Distal Intergenic	ENST00000652368.1	LOC105379514	uncharacterized LOC105379514	105379514
chr14	45315434	45316426	993	5.95	5.88	6.01	-0.13	0.756	0.925	Distal Intergenic	Distal Intergenic	ENST00000494512.1	MIS18BP1	MIS18 binding protein 1	55320	ENSG00000129534
chr9	69518947	69519458	512	4.1	3.96	4.23	-0.26	0.756	0.925	Intron	Intron (ENST00000265381.7/320, intron 1 of 12)	ENST00000469179.2	FAM189A2	family with sequence similarity 189 member A2	9413	ENSG00000135063
chr2	191791648	191792443	796	6.08	6.14	6.02	0.13	0.756	0.925	Promoter (<=1kb)	Promoter (<=1kb)	ENST00000413304.3	LOC729254	hCG2045843	729254	ENSG00000225884
chr7	71005442	71005881	440	6.26	6.34	6.18	0.16	0.756	0.925	Distal Intergenic	Distal Intergenic	ENST00000333538.10	GALNT17	polypeptide N-acetylgalactosaminyltransferase 17	64409	ENSG00000185274
chr16	9775732	9776197	466	4.74	4.64	4.84	-0.21	0.756	0.925	Intron	Intron (ENST00000396573.6/2903, intron 12 of 13)	ENST00000463531.1	GRIN2A	glutamate ionotropic receptor NMDA type subunit 2A	2903	ENSG00000183454
chr14	70205433	70206055	623	5.34	5.25	5.42	-0.17	0.756	0.925	Intron	Intron (ENST00000555480.5/646548, intron 2 of 3)	ENST00000357887.7	SLC8A3	solute carrier family 8 member A3	6547	ENSG00000100678
chr8	79627898	79628564	667	7.13	7.08	7.19	-0.11	0.756	0.925	Intron	Intron (ENST00000220876.11/11075, intron 1 of 4)	ENST00000518491.1	STMN2	stathmin 2	11075	ENSG00000104435
chr3	13908423	13909668	1246	7.19	7.25	7.13	0.12	0.756	0.925	Distal Intergenic	Distal Intergenic	ENST00000611158.1	FGD5P1	FYVE, RhoGEF and PH domain containing 5 pseudogene 1	100132526	ENSG00000275340
chr7	68016790	68017832	1043	5.1	5.19	5	0.2	0.756	0.925	Promoter (2-3kb)	Promoter (2-3kb)	ENST00000659217.1	LOC102723427	uncharacterized LOC102723427	102723427	ENSG00000225209
chrX	153278466	153280316	1851	9.22	9.18	9.25	-0.07	0.756	0.925	Distal Intergenic	Distal Intergenic	ENST00000436629.3	PNMA6F	PNMA family member 6F	105373377	ENSG00000225110
chr16	66317209	66318310	1102	7.96	7.92	8	-0.08	0.756	0.925	Distal Intergenic	Distal Intergenic	ENST00000614547.4	CDH5	cadherin 5	1003	ENSG00000179776
chr17	10583368	10584177	810	6.56	6.5	6.62	-0.12	0.756	0.925	Intron	Intron (ENST00000587182.2/100128560, intron 3 of 10)	ENST00000579914.1	MYHAS	myosin heavy chain gene cluster antisense RNA	100128560
chr2	91800388	91800718	331	5.56	5.63	5.48	0.15	0.756	0.925	Distal Intergenic	Distal Intergenic	ENST00000418938.2	GGT8P	gamma-glutamyltransferase 8 pseudogene	645367
chrX	141060169	141060407	239	5.81	5.73	5.89	-0.16	0.756	0.925	Distal Intergenic	Distal Intergenic	ENST00000449283.2	SPANXB1	SPANX family member B1	728695	ENSG00000227234
chrX	153286725	153291389	4665	10.08	10.04	10.11	-0.07	0.756	0.925	Distal Intergenic	Distal Intergenic	ENST00000436629.3	PNMA6F	PNMA family member 6F	105373377	ENSG00000225110
chrX	108303530	108304123	594	6.83	6.78	6.89	-0.11	0.756	0.925	Intron	Intron (ENST00000334504.11/1288, intron 3 of 44)	ENST00000334504.11	COL4A6	collagen type IV alpha 6 chain	1288	ENSG00000197565
chr2	31788565	31789087	523	4.88	4.98	4.77	0.21	0.756	0.925	Distal Intergenic	Distal Intergenic	ENST00000416279.1	LINC01946	long intergenic non-protein coding RNA 1946	105374449	ENSG00000223647
chr9	97853617	97855339	1723	6.07	6.13	6.01	0.13	0.756	0.925	Promoter (<=1kb)	Promoter (<=1kb)	ENST00000375123.5	FOXE1	forkhead box E1	2304	ENSG00000178919
chr2	153463427	153464304	878	7.06	7.12	7	0.12	0.756	0.925	Intron	Intron (ENST00000424322.1/ENST00000424322.1, intron 1 of 1)	ENST00000325926.4	RPRM	reprimo, TP53 dependent G2 arrest mediator homolog	56475	ENSG00000177519
chr5	148839964	148840337	374	5.15	5.23	5.07	0.17	0.756	0.925	Distal Intergenic	Distal Intergenic	ENST00000305988.5	ADRB2	adrenoceptor beta 2	154	ENSG00000169252
chr14	22185178	22186075	898	6	6.07	5.93	0.14	0.756	0.925	Exon	Exon (ENST00000553993.1/ENST00000553993.1, exon 1 of 2)	ENST00000545498.5	LOC105370401	uncharacterized LOC105370401	105370401	ENSG00000251002
chr6	6057439	6058690	1252	8.14	8.19	8.1	0.09	0.756	0.925	Distal Intergenic	Distal Intergenic	ENST00000616243.1	NRN1	neuritin 1	51299	ENSG00000124785
chr12	72306971	72307525	555	5.02	5.11	4.93	0.18	0.756	0.925	Intron	Intron (ENST00000548156.1/29953, intron 2 of 4)	ENST00000663912.1	TRHDE-AS1	TRHDE antisense RNA 1	283392
chrX	47686906	47688408	1503	7.16	7.21	7.11	0.09	0.756	0.925	Intron	Intron (ENST00000664698.1/100133957, intron 2 of 2)	ENST00000483225.5	CXXC1P1	CXXC finger protein 1 pseudogene 1	392459	ENSG00000187893
chr22	49136126	49137330	1205	7.95	7.91	7.99	-0.09	0.756	0.925	Distal Intergenic	Distal Intergenic	ENST00000660776.1	LINC01310	long intergenic non-protein coding RNA 1310	100128946	ENSG00000205632
chr9	76502754	76503981	1228	7.55	7.49	7.6	-0.11	0.756	0.925	3' UTR	3' UTR	ENST00000648797.1	GCNT1	glucosaminyl (N-acetyl) transferase 1	2650	ENSG00000187210
chr16	75994610	75995089	480	4.61	4.71	4.5	0.21	0.756	0.925	Distal Intergenic	Distal Intergenic	ENST00000640559.2	CPHXL	cytoplasmic polyadenylated homeobox like	105371346	ENSG00000283755
chr20	24388215	24389893	1679	7.76	7.72	7.81	-0.09	0.756	0.925	Distal Intergenic	Distal Intergenic	ENST00000376862.4	SYNDIG1	synapse differentiation inducing 1	79953	ENSG00000101463
chr10	47638522	47640070	1549	7.51	7.46	7.55	-0.09	0.756	0.925	Distal Intergenic	Distal Intergenic	ENST00000323387.5	SHLD2P3	shieldin complex subunit 2 pseudogene 3	439965
chr6	46182973	46183396	424	5.8	5.72	5.88	-0.15	0.756	0.925	Distal Intergenic	Distal Intergenic	ENST00000371383.7	ENPP5	ectonucleotide pyrophosphatase/phosphodiesterase family member 5	59084	ENSG00000112796
chr21	9106667	9107204	538	4.67	4.77	4.57	0.2	0.756	0.925	Intron	Intron (ENST00000416067.5/100132288, intron 2 of 3)	ENST00000416067.5	TEKT4P2	tektin 4 pseudogene 2	100132288	ENSG00000188681
chr8	6779780	6781787	2008	6.93	6.87	6.99	-0.12	0.756	0.925	Exon	Exon (ENST00000655803.1/ENST00000655803.1, exon 1 of 3)	ENST00000521175.1	MCPH1	microcephalin 1	79648	ENSG00000147316
chr13	37643103	37643951	849	6.18	6.11	6.25	-0.15	0.756	0.925	Intron	Intron (ENST00000379705.7/7223, intron 8 of 10)	ENST00000494529.1	TRPC4	transient receptor potential cation channel subfamily C member 4	7223	ENSG00000133107
chr6	123967372	123969384	2013	6.55	6.48	6.62	-0.14	0.756	0.925	Intron	Intron (ENST00000368417.6/154215, intron 1 of 6)	ENST00000545433.2	NKAIN2	sodium/potassium transporting ATPase interacting 2	154215	ENSG00000188580
chr11	131283272	131284316	1045	6.57	6.51	6.62	-0.11	0.756	0.925	Intron	Intron (ENST00000416553.1/ENST00000416553.1, intron 1 of 1)	ENST00000374791.7	NTM	neurotrimin	50863	ENSG00000182667
chr22	25301487	25303306	1820	8.62	8.66	8.59	0.07	0.756	0.925	Intron	Intron (ENST00000650352.1/91353, intron 2 of 3)	ENST00000412472.2	IGLL3P	immunoglobulin lambda like polypeptide 3, pseudogene	91353
chr6	8875459	8876074	616	5.87	5.95	5.79	0.16	0.756	0.925	Intron	Intron (ENST00000643788.1/100506207, intron 3 of 6)	ENST00000645808.1	LOC100506207	uncharacterized LOC100506207	100506207	ENSG00000285219
chr15	22401147	22401631	485	5.13	5.04	5.22	-0.18	0.756	0.925	Exon	Exon (ENST00000613133.1/ENST00000613133.1, exon 1 of 4)	ENST00000314246.12	GOLGA8EP	golgin A8 family member E, pseudogene	390535
chr6	46726671	46726897	227	5.85	5.93	5.78	0.15	0.756	0.925	Intron	Intron (ENST00000274793.12/7941, intron 1 of 11)	ENST00000274793.12	PLA2G7	phospholipase A2 group VII	7941	ENSG00000146070
chr19	48083880	48084315	436	5.56	5.64	5.48	0.15	0.756	0.925	Promoter (<=1kb)	Promoter (<=1kb)	ENST00000593765.5	PLA2G4C	phospholipase A2 group IVC	8605	ENSG00000105499
chrX	131930233	131932793	2561	8.36	8.39	8.32	0.07	0.756	0.925	Distal Intergenic	Distal Intergenic	ENST00000481105.5	STK26	serine/threonine kinase 26	51765	ENSG00000134602
chr5	10556266	10556670	405	5.9	5.83	5.97	-0.14	0.756	0.925	Exon	Exon (ENST00000625015.1/ENST00000625015.1, exon 1 of 1)	ENST00000296657.7	ANKRD33B	ankyrin repeat domain 33B	651746	ENSG00000164236
chr18	940017	942282	2266	7.7	7.74	7.65	0.09	0.756	0.925	Distal Intergenic	Distal Intergenic	ENST00000564872.1	LINC01904	long intergenic non-protein coding RNA 1904	388456	ENSG00000259837
chr15	80294317	80295375	1059	5.86	5.78	5.93	-0.15	0.756	0.925	Intron	Intron (ENST00000558913.5/283688, intron 1 of 2)	ENST00000560778.3	CTXND1	cortexin domain containing 1	100996492	ENSG00000259417
chrX	12891015	12893130	2116	7.53	7.58	7.49	0.09	0.756	0.925	Distal Intergenic	Distal Intergenic	ENST00000218032.6	TLR8	toll like receptor 8	51311	ENSG00000101916
chr3	5351429	5352675	1247	6.96	7.01	6.91	0.1	0.756	0.925	Distal Intergenic	Distal Intergenic	ENST00000577799.1	MIR4790	microRNA 4790	100616334	ENSG00000265180
chr12	68162513	68162732	220	3.65	3.48	3.8	-0.32	0.756	0.925	Promoter (2-3kb)	Promoter (2-3kb)	ENST00000229135.4	IFNG	interferon gamma	3458	ENSG00000111537
chr6	39575399	39578089	2691	7.93	7.97	7.88	0.09	0.756	0.925	5' UTR	5' UTR	ENST00000441975.2	KIF6	kinesin family member 6	221458	ENSG00000164627
chr2	21655192	21656185	994	7.02	6.96	7.08	-0.12	0.756	0.925	Intron	Intron (ENST00000435237.1/ENST00000435237.1, intron 3 of 5)	ENST00000435682.1	LINC01822	long intergenic non-protein coding RNA 1822	645949	ENSG00000229621
chr12	128687285	128688263	979	6.2	6.26	6.14	0.13	0.756	0.925	Intron	Intron (ENST00000435159.2/92293, intron 5 of 8)	ENST00000545031.5	SLC15A4	solute carrier family 15 member 4	121260	ENSG00000139370
chr1	218180956	218181576	621	6.15	6.08	6.21	-0.13	0.757	0.925	Distal Intergenic	Distal Intergenic	ENST00000366932.4	RRP15	ribosomal RNA processing 15 homolog	51018	ENSG00000067533
chrX	24485115	24486491	1377	7.76	7.8	7.72	0.08	0.757	0.925	Intron	Intron (ENST00000379162.8/5165, intron 1 of 10)	ENST00000493226.1	PDK3	pyruvate dehydrogenase kinase 3	5165	ENSG00000067992
chr7	101351838	101352669	832	6.08	6	6.16	-0.15	0.757	0.925	Distal Intergenic	Distal Intergenic	ENST00000313669.12	COL26A1	collagen type XXVI alpha 1 chain	136227	ENSG00000160963
chr5	148788040	148789390	1351	5.48	5.39	5.57	-0.18	0.757	0.925	Distal Intergenic	Distal Intergenic	ENST00000305988.5	ADRB2	adrenoceptor beta 2	154	ENSG00000169252
chrX	149880818	149881414	597	6.4	6.33	6.46	-0.14	0.757	0.925	Promoter (<=1kb)	Promoter (<=1kb)	ENST00000427671.1	MAGEA8-AS1	MAGEA8 antisense RNA 1	101410537
chr14	97636290	97637571	1282	8	7.96	8.04	-0.08	0.757	0.925	Exon	Exon (ENST00000556163.1/100129345, exon 3 of 4)	ENST00000556163.1	LINC02291	long intergenic non-protein coding RNA 2291	100129345	ENSG00000197176
chr5	76891473	76894396	2924	7.61	7.56	7.66	-0.1	0.757	0.925	Intron	Intron (ENST00000317593.9/170591, intron 4 of 4)	ENST00000613039.1	S100Z	S100 calcium binding protein Z	170591	ENSG00000171643
chr17	12964499	12965318	820	6.79	6.84	6.74	0.11	0.757	0.925	Intron	Intron (ENST00000379672.10/9912, intron 16 of 20)	ENST00000578087.1	ARHGAP44	Rho GTPase activating protein 44	9912	ENSG00000006740
chr6	27727675	27728405	731	6.26	6.32	6.2	0.12	0.757	0.925	Distal Intergenic	Distal Intergenic	ENST00000668543.1	LOC100131289	uncharacterized LOC100131289	100131289
chr3	117301450	117302112	663	5.1	5.2	4.98	0.22	0.757	0.925	Distal Intergenic	Distal Intergenic	ENST00000474851.1	LSAMP	limbic system associated membrane protein	4045	ENSG00000185565
chr6	47037582	47037998	417	6.81	6.76	6.87	-0.11	0.757	0.925	Intron	Intron (ENST00000371253.7/266977, intron 1 of 14)	ENST00000419892.6	ADGRF1	adhesion G protein-coupled receptor F1	266977	ENSG00000153292
chr12	100472661	100474098	1438	7.9	7.86	7.95	-0.09	0.757	0.925	Promoter (<=1kb)	Promoter (<=1kb)	ENST00000548884.5	NR1H4	nuclear receptor subfamily 1 group H member 4	9971	ENSG00000012504
chr7	6965899	6966185	287	4.87	4.77	4.96	-0.2	0.757	0.925	Intron	Intron (ENST00000671358.1/ENST00000671358.1, intron 3 of 5)	ENST00000580847.1	MIR3683	microRNA 3683	100500886	ENSG00000266287
chr8	55512199	55513216	1018	6.29	6.22	6.36	-0.13	0.757	0.925	Intron	Intron (ENST00000327381.7/114786, intron 2 of 2)	ENST00000522918.1	LOC105375843	uncharacterized LOC105375843	105375843	ENSG00000254357
chr6	151772097	151772453	357	6.29	6.36	6.22	0.14	0.757	0.925	Intron	Intron (ENST00000473497.5/2099, intron 2 of 2)	ENST00000338799.9	ESR1	estrogen receptor 1	2099	ENSG00000091831
chrX	53733361	53734389	1029	6.09	6.16	6.03	0.14	0.757	0.925	Distal Intergenic	Distal Intergenic	ENST00000218328.12	HUWE1	HECT, UBA and WWE domain containing E3 ubiquitin protein ligase 1	10075	ENSG00000086758
chr14	85598961	85599198	238	4.96	4.85	5.06	-0.21	0.757	0.925	Intron	Intron (ENST00000330753.6/23768, intron 1 of 1)	ENST00000553627.1	FLRT2	fibronectin leucine rich transmembrane protein 2	23768	ENSG00000185070
chr2	124108982	124110229	1248	6.12	6.18	6.05	0.13	0.757	0.925	Intron	Intron (ENST00000423939.2/129684, intron 1 of 1)	ENST00000431078.1	CNTNAP5	contactin associated protein like 5	129684	ENSG00000155052
chr17	48290397	48291753	1357	7.79	7.83	7.74	0.09	0.757	0.925	Promoter (2-3kb)	Promoter (2-3kb)	ENST00000621191.1	THRA1/BTR	uncharacterized LOC105371807	105371807	ENSG00000235300
chrX	110177894	110179418	1525	7.34	7.38	7.29	0.09	0.757	0.925	Intron	Intron (ENST00000464177.1/84187, intron 3 of 3)	ENST00000464177.1	TMEM164	transmembrane protein 164	84187	ENSG00000157600
chr21	13888889	13889475	587	5.82	5.75	5.89	-0.15	0.757	0.925	Distal Intergenic	Distal Intergenic	ENST00000428301.1	CYP4F29P	cytochrome P450 family 4 subfamily F member 29, pseudogene	54055	ENSG00000228314
chr8	52293136	52295120	1985	8.09	8.13	8.05	0.07	0.757	0.925	Exon	Exon (ENST00000522228.1/ENST00000522228.1, exon 1 of 3)	ENST00000521119.1	ST18	ST18 C2H2C-type zinc finger transcription factor	9705	ENSG00000147488
chr6	277693	278792	1100	6.91	6.86	6.96	-0.1	0.757	0.925	Distal Intergenic	Distal Intergenic	ENST00000603296.5	DUSP22	dual specificity phosphatase 22	56940	ENSG00000112679
chr4	172488080	172488681	602	4.29	4.43	4.15	0.28	0.757	0.925	Intron	Intron (ENST00000506823.6/442117, intron 5 of 12)	ENST00000457021.1	GALNTL6	polypeptide N-acetylgalactosaminyltransferase like 6	442117	ENSG00000174473
chr4	187937522	187938324	803	6.27	6.34	6.2	0.14	0.757	0.925	Distal Intergenic	Distal Intergenic	ENST00000509524.5	ZFP42	ZFP42 zinc finger protein	132625	ENSG00000179059
chr14	92202609	92206283	3675	9.54	9.5	9.57	-0.07	0.757	0.925	Distal Intergenic	Distal Intergenic	ENST00000555244.1	CPSF2	cleavage and polyadenylation specific factor 2	53981	ENSG00000165934
chr7	96755979	96756443	465	5.34	5.42	5.25	0.16	0.757	0.925	Distal Intergenic	Distal Intergenic	ENST00000248566.3	SEM1	SEM1 26S proteasome complex subunit	7979	ENSG00000127922
chrX	149368342	149369175	834	5.96	5.87	6.04	-0.17	0.757	0.925	Distal Intergenic	Distal Intergenic	ENST00000466019.1	IDS	iduronate 2-sulfatase	3423	ENSG00000010404
chr20	41890904	41892962	2059	8.3	8.34	8.26	0.07	0.757	0.925	Distal Intergenic	Distal Intergenic	ENST00000482596.1	CHD6	chromodomain helicase DNA binding protein 6	84181	ENSG00000124177
chr5	172642492	172643602	1111	6.07	6.14	6	0.14	0.757	0.925	Promoter (1-2kb)	Promoter (1-2kb)	ENST00000522853.5	NEURL1B	neuralized E3 ubiquitin protein ligase 1B	54492	ENSG00000214357
chr3	117520375	117521228	854	5.92	6	5.84	0.15	0.757	0.925	Distal Intergenic	Distal Intergenic	ENST00000493545.2	LINC02024	long intergenic non-protein coding RNA 2024	105374057	ENSG00000241213
chr8	14675920	14676473	554	4.46	4.32	4.59	-0.27	0.757	0.925	Intron	Intron (ENST00000382080.6/137868, intron 1 of 7)	ENST00000421524.6	SGCZ	sarcoglycan zeta	137868	ENSG00000185053
chr1	121081711	121083228	1518	7.38	7.33	7.43	-0.11	0.757	0.925	Distal Intergenic	Distal Intergenic	ENST00000453173.2	FCGR1B	Fc fragment of IgG receptor Ib	2210	ENSG00000198019
chrX	92268636	92268858	223	4.51	4.62	4.39	0.23	0.757	0.925	Intron	Intron (ENST00000373097.5/27328, intron 3 of 5)	ENST00000504220.6	PCDH11X	protocadherin 11 X-linked	27328	ENSG00000102290
chrX	132129539	132130968	1430	7.42	7.38	7.47	-0.09	0.757	0.925	Promoter (1-2kb)	Promoter (1-2kb)	ENST00000298542.8	FRMD7	FERM domain containing 7	90167	ENSG00000165694
chr16	5479821	5480207	387	5.72	5.79	5.64	0.15	0.757	0.925	Intron	Intron (ENST00000569895.3/54715, intron 2 of 6)	ENST00000566218.2	LINC01570	long intergenic non-protein coding RNA 1570	101926950
chr6	38984531	38984920	390	6.58	6.64	6.51	0.13	0.757	0.925	Intron	Intron (ENST00000327475.11/1769, intron 87 of 92)	ENST00000416948.1	DNAH8-AS1	DNAH8 antisense RNA 1	100131047
chr14	36458385	36459679	1295	6.25	6.31	6.19	0.12	0.757	0.925	Intron	Intron (ENST00000634305.1/ENST00000634305.1, intron 3 of 3)	ENST00000521380.1	SFTA3	surfactant associated 3	253970	ENSG00000229415
chr20	24928636	24931444	2809	8.37	8.41	8.33	0.08	0.757	0.925	Distal Intergenic	Distal Intergenic	ENST00000480798.2	CST7	cystatin F	8530	ENSG00000077984
chr14	62067906	62070718	2813	8.74	8.78	8.7	0.08	0.757	0.925	Exon	Exon (ENST00000636133.1/83851, exon 3 of 4)	ENST00000430451.3	SYT16	synaptotagmin 16	83851	ENSG00000139973
chr7	136010665	136013164	2500	9.51	9.54	9.47	0.07	0.757	0.925	Distal Intergenic	Distal Intergenic	ENST00000393085.4	MTPN	myotrophin	136319	ENSG00000105887
chrX	121054036	121054522	487	4.27	4.38	4.14	0.23	0.757	0.925	Distal Intergenic	Distal Intergenic	ENST00000328078.3	GLUD2	glutamate dehydrogenase 2	2747	ENSG00000182890
chrX	95722752	95723465	714	5.45	5.37	5.53	-0.17	0.757	0.925	Distal Intergenic	Distal Intergenic	ENST00000605735.1	BRDTP1	bromodomain testis associated pseudogene 1	643486	ENSG00000271209
chr20	56243922	56244455	534	6.57	6.51	6.63	-0.11	0.757	0.925	Distal Intergenic	Distal Intergenic	ENST00000243911.2	MC3R	melanocortin 3 receptor	4159	ENSG00000124089
chr16	13176383	13177923	1541	7.46	7.41	7.5	-0.09	0.757	0.925	Intron	Intron (ENST00000558583.3/729993, intron 2 of 4)	ENST00000566106.1	SHISA9	shisa family member 9	729993	ENSG00000237515
chr2	34697819	34698994	1176	7.41	7.46	7.35	0.11	0.757	0.925	Intron	Intron (ENST00000650021.1/104355288, intron 5 of 6)	ENST00000671252.1	LINC01320	long intergenic non-protein coding RNA 1320	104355288	ENSG00000228262
chr2	21375893	21377172	1280	6.4	6.32	6.48	-0.16	0.757	0.925	Intron	Intron (ENST00000435237.1/ENST00000435237.1, intron 1 of 5)	ENST00000405799.1	TDRD15	tudor domain containing 15	100129278	ENSG00000218819
chrX	42487398	42488016	619	5.43	5.51	5.35	0.16	0.757	0.925	Intron	Intron (ENST00000411879.5/ENST00000411879.5, intron 5 of 7)	ENST00000378131.4	PPP1R2C	PPP1R2C family member C	80316	ENSG00000102055
chr9	101315836	101316964	1129	6.69	6.62	6.75	-0.12	0.757	0.925	Intron	Intron (ENST00000374874.8/54886, intron 6 of 7)	ENST00000374865.5	MRPL50	mitochondrial ribosomal protein L50	54534	ENSG00000136897
chr2	23057087	23059871	2785	9.84	9.88	9.8	0.07	0.757	0.925	Intron	Intron (ENST00000421581.1/ENST00000421581.1, intron 1 of 6)	ENST00000486442.6	KLHL29	kelch like family member 29	114818	ENSG00000119771
chr10	1286656	1287425	770	7.45	7.5	7.41	0.09	0.757	0.925	Intron	Intron (ENST00000655745.1/399706, intron 2 of 2)	ENST00000469464.1	ADARB2	adenosine deaminase RNA specific B2 (inactive)	105	ENSG00000185736
chr16	23846877	23848239	1363	7.01	7.05	6.96	0.1	0.757	0.925	Intron	Intron (ENST00000321728.12/5579, intron 2 of 16)	ENST00000498739.1	PRKCB	protein kinase C beta	5579	ENSG00000166501
chr8	101256726	101257862	1137	5.54	5.45	5.62	-0.17	0.757	0.925	Distal Intergenic	Distal Intergenic	ENST00000520454.1	ZNF706	zinc finger protein 706	51123	ENSG00000120963
chr15	60307626	60308048	423	6.08	6	6.16	-0.16	0.757	0.925	Distal Intergenic	Distal Intergenic	ENST00000559647.1	ANXA2	annexin A2	302	ENSG00000182718
chrX	14636237	14637539	1303	5.64	5.72	5.55	0.17	0.757	0.925	Intron	Intron (ENST00000443437.6/2742, intron 9 of 10)	ENST00000415367.1	GLRA2	glycine receptor alpha 2	2742	ENSG00000101958
chrX	14476361	14477903	1543	6.23	6.29	6.16	0.13	0.757	0.925	Distal Intergenic	Distal Intergenic	ENST00000443437.6	GLRA2	glycine receptor alpha 2	2742	ENSG00000101958
chr16	10463259	10464055	797	5.72	5.64	5.79	-0.15	0.757	0.925	Intron	Intron (ENST00000396559.5/80063, intron 8 of 11)	ENST00000565450.1	ATF7IP2	activating transcription factor 7 interacting protein 2	80063	ENSG00000166669
chr5	13936849	13937602	754	5.43	5.52	5.34	0.18	0.757	0.925	Intron	Intron (ENST00000265104.4/1767, intron 1 of 78)	ENST00000508040.1	DNAH5	dynein axonemal heavy chain 5	1767	ENSG00000039139
chr8	5027289	5028376	1088	6.03	6.09	5.96	0.13	0.757	0.925	Distal Intergenic	Distal Intergenic	ENST00000602557.5	CSMD1	CUB and Sushi multiple domains 1	64478	ENSG00000183117
chr20	590661	592636	1976	6.58	6.52	6.63	-0.11	0.757	0.925	Distal Intergenic	Distal Intergenic	ENST00000246080.3	TCF15	transcription factor 15	6939	ENSG00000125878
chr10	131584502	131585156	655	4.98	5.06	4.89	0.17	0.757	0.925	Distal Intergenic	Distal Intergenic	ENST00000667493.1	LINC01164	long intergenic non-protein coding RNA 1164	399827	ENSG00000189275
chr6	23182776	23185020	2245	8.75	8.8	8.71	0.09	0.757	0.925	Distal Intergenic	Distal Intergenic	ENST00000510882.4	HDGFL1	HDGF like 1	154150	ENSG00000112273
chr18	7804096	7804369	274	5.5	5.42	5.57	-0.15	0.757	0.925	Intron	Intron (ENST00000580170.5/5797, intron 2 of 32)	ENST00000400060.8	PTPRM	protein tyrosine phosphatase receptor type M	5797	ENSG00000173482
chr9	2193696	2193990	295	5.97	6.04	5.9	0.14	0.757	0.925	Distal Intergenic	Distal Intergenic	ENST00000635392.1	SMARCA2	SWI/SNF related, matrix associated, actin dependent regulator of chromatin, subfamily a, member 2	6595	ENSG00000080503
chrX	16882015	16883473	1459	9.2	9.17	9.24	-0.07	0.757	0.925	Distal Intergenic	Distal Intergenic	ENST00000380087.6	RBBP7	RB binding protein 7, chromatin remodeling factor	5931	ENSG00000102054
chr18	6549479	6550387	909	4.34	4.46	4.2	0.26	0.757	0.925	Intron	Intron (ENST00000584361.1/100130480, intron 2 of 5)	ENST00000584361.1	LINC01387	long intergenic non-protein coding RNA 1387	100130480	ENSG00000265944
chrX	115605506	115608916	3411	7.63	7.67	7.59	0.08	0.757	0.925	Promoter (1-2kb)	Promoter (1-2kb)	ENST00000473026.6	PLS3	plastin 3	5358	ENSG00000102024
chr10	129854851	129856144	1294	8.1	8.05	8.15	-0.1	0.757	0.925	Intron	Intron (ENST00000368648.7/253738, intron 10 of 15)	ENST00000579857.1	MIR4297	microRNA 4297	100422873	ENSG00000266676
chr5	168853723	168855263	1541	8.2	8.16	8.23	-0.07	0.757	0.925	Intron	Intron (ENST00000404867.7/6586, intron 1 of 31)	ENST00000521150.1	SLIT3	slit guidance ligand 3	6586	ENSG00000184347
chr14	88799316	88799535	220	5.68	5.6	5.75	-0.15	0.757	0.925	Distal Intergenic	Distal Intergenic	ENST00000554922.5	EML5	EMAP like 5	161436	ENSG00000165521
chr3	39327148	39328106	959	6.54	6.49	6.6	-0.11	0.757	0.925	Promoter (1-2kb)	Promoter (1-2kb)	ENST00000326306.5	CCR8	C-C motif chemokine receptor 8	1237	ENSG00000179934
chr14	69175490	69176417	928	6.45	6.37	6.52	-0.14	0.757	0.925	Distal Intergenic	Distal Intergenic	ENST00000409018.7	EXD2	exonuclease 3'-5' domain containing 2	55218	ENSG00000081177
chrX	69726786	69727471	686	5.29	5.2	5.38	-0.18	0.757	0.925	Intron	Intron (ENST00000525810.5/1896, intron 1 of 1)	ENST00000530321.1	EDA	ectodysplasin A	1896	ENSG00000158813
chr14	98179314	98180180	867	6.19	6.13	6.25	-0.12	0.758	0.925	Intron	Intron (ENST00000555776.1/ENST00000555776.1, intron 1 of 2)	ENST00000499006.7	LINC01550	long intergenic non-protein coding RNA 1550	388011	ENSG00000246223
chrX	87924187	87924836	650	4.65	4.74	4.55	0.19	0.758	0.925	Distal Intergenic	Distal Intergenic	ENST00000373114.4	KLHL4	kelch like family member 4	56062	ENSG00000102271
chrX	69132817	69133721	905	8.31	8.35	8.27	0.08	0.758	0.925	Distal Intergenic	Distal Intergenic	ENST00000374584.3	PJA1	praja ring finger ubiquitin ligase 1	64219	ENSG00000181191
chr1	143838482	143839458	977	5.01	4.9	5.1	-0.2	0.758	0.925	Distal Intergenic	Distal Intergenic	ENST00000579737.3	FCGR1CP	Fc fragment of IgG receptor Ic, pseudogene	100132417	ENSG00000265531
chr7	35543760	35544690	931	5.6	5.51	5.68	-0.17	0.758	0.925	Distal Intergenic	Distal Intergenic	ENST00000426180.1	HERPUD2	HERPUD family member 2	64224	ENSG00000122557
chr15	26759441	26759858	418	4.25	4.13	4.36	-0.23	0.758	0.925	Intron	Intron (ENST00000622697.4/2562, intron 3 of 9)	ENST00000545868.4	GABRB3	gamma-aminobutyric acid type A receptor beta3 subunit	2562	ENSG00000166206
chr9	75049749	75050071	323	5.64	5.56	5.71	-0.14	0.758	0.925	Distal Intergenic	Distal Intergenic	ENST00000482537.1	NMRK1	nicotinamide riboside kinase 1	54981	ENSG00000106733
chr16	90214037	90215542	1506	9.22	9.18	9.26	-0.08	0.758	0.925	Exon	Exon (ENST00000568418.1/ENST00000568418.1, exon 3 of 4)	ENST00000660257.1	FAM157C	family with sequence similarity 157 member C	100996541
chrX	127917978	127918762	785	4.9	4.8	5	-0.2	0.758	0.925	Distal Intergenic	Distal Intergenic	ENST00000371124.4	ACTRT1	actin related protein T1	139741	ENSG00000123165
chr17	35241508	35243850	2343	10.17	10.13	10.22	-0.09	0.758	0.925	Promoter (<=1kb)	Promoter (<=1kb)	ENST00000542451.1	SLFN5	schlafen family member 5	162394	ENSG00000166750
chr6	85136272	85137480	1209	7.14	7.19	7.09	0.1	0.758	0.925	Distal Intergenic	Distal Intergenic	ENST00000455071.1	LINC02535	long intergenic non-protein coding RNA 2535	101928820	ENSG00000234155
chr5	161545518	161549654	4137	11.12	11.07	11.16	-0.09	0.758	0.925	Promoter (<=1kb)	Promoter (<=1kb)	ENST00000522269.5	GABRA6	gamma-aminobutyric acid type A receptor alpha6 subunit	2559	ENSG00000145863
chr18	78261098	78261844	747	5.93	5.85	6	-0.15	0.758	0.925	Distal Intergenic	Distal Intergenic	ENST00000661306.1	LINC01029	long intergenic non-protein coding RNA 1029	101927715	ENSG00000265843
chr2	79967	81174	1208	6.35	6.41	6.28	0.13	0.758	0.925	Distal Intergenic	Distal Intergenic	ENST00000461026.1	FAM110C	family with sequence similarity 110 member C	642273	ENSG00000184731
chr2	221570419	221574197	3779	11.3	11.35	11.25	0.1	0.758	0.925	Promoter (<=1kb)	Promoter (<=1kb)	ENST00000281821.7	EPHA4	EPH receptor A4	2043	ENSG00000116106
chr10	65550685	65551792	1108	6.3	6.37	6.23	0.14	0.758	0.925	Distal Intergenic	Distal Intergenic	ENST00000433152.8	LINC01515	long intergenic non-protein coding RNA 1515	101928913
chrX	115977406	115978500	1095	6.62	6.68	6.56	0.12	0.758	0.925	Distal Intergenic	Distal Intergenic	ENST00000664164.1	DANT2	DXZ4 associated non-coding transcript 2, distal	642776	ENSG00000235244
chr8	78444910	78445720	811	6.26	6.2	6.32	-0.12	0.758	0.925	Intron	Intron (ENST00000669183.1/ENST00000669183.1, intron 1 of 3)	ENST00000396418.7	PKIA	cAMP-dependent protein kinase inhibitor alpha	5569	ENSG00000171033
chr18	59125108	59125439	332	6.38	6.32	6.44	-0.12	0.758	0.925	Distal Intergenic	Distal Intergenic	ENST00000509791.7	SEC11C	SEC11 homolog C, signal peptidase complex subunit	90701	ENSG00000166562
chr22	45362274	45362639	366	4.1	4.21	3.98	0.23	0.758	0.925	Intron	Intron (ENST00000357450.9/27127, intron 16 of 24)	ENST00000479180.1	FAM118A	family with sequence similarity 118 member A	55007	ENSG00000100376
chr14	55230466	55233006	2541	7.06	7.11	7	0.11	0.758	0.925	Distal Intergenic	Distal Intergenic	ENST00000313833.5	FBXO34	F-box protein 34	55030	ENSG00000178974
chr21	36505421	36505671	251	3.25	3.09	3.39	-0.3	0.758	0.925	Intron	Intron (ENST00000428667.1/ENST00000428667.1, intron 1 of 1)	ENST00000399135.6	CLDN14	claudin 14	23562	ENSG00000159261
chr9	117827182	117827631	450	4.84	4.94	4.73	0.21	0.758	0.925	Intron	Intron (ENST00000642985.1/7099, intron 2 of 4)	ENST00000490685.1	TLR4	toll like receptor 4	7099	ENSG00000136869
chr19	32498708	32499274	567	5.1	5	5.2	-0.21	0.758	0.925	Distal Intergenic	Distal Intergenic	ENST00000608291.1	DPY19L3	dpy-19 like C-mannosyltransferase 3	147991	ENSG00000178904
chr10	22296778	22297288	511	5.17	5.07	5.26	-0.2	0.758	0.925	Distal Intergenic	Distal Intergenic	ENST00000602574.5	COMMD3	COMM domain containing 3	23412	ENSG00000148444
chr12	67045077	67046282	1206	6.93	6.88	6.98	-0.1	0.758	0.925	Intron	Intron (ENST00000643019.1/23426, intron 1 of 1)	ENST00000643019.1	GRIP1	glutamate receptor interacting protein 1	23426	ENSG00000155974
chrX	52913005	52913578	574	7.82	7.87	7.78	0.1	0.758	0.925	Distal Intergenic	Distal Intergenic	ENST00000509613.1	FAM156B	family with sequence similarity 156 member B	727866	ENSG00000179304
chr20	55343992	55344183	192	4.29	4.15	4.42	-0.27	0.758	0.925	Distal Intergenic	Distal Intergenic	ENST00000627529.2	LINC01440	long intergenic non-protein coding RNA 1440	102723578
chrX	55479802	55480674	873	6.36	6.3	6.42	-0.12	0.758	0.925	Distal Intergenic	Distal Intergenic	ENST00000500968.3	USP51	ubiquitin specific peptidase 51	158880	ENSG00000247746
chr4	41716105	41716687	583	6.4	6.46	6.33	0.13	0.758	0.925	Distal Intergenic	Distal Intergenic	ENST00000505705.1	LIMCH1	LIM and calponin homology domains 1	22998	ENSG00000064042
chr5	21293195	21293697	503	4.31	4.43	4.18	0.25	0.758	0.925	Distal Intergenic	Distal Intergenic	ENST00000508260.5	GUSBP1	GUSB pseudogene 1	728411	ENSG00000183666
chrX	43969371	43970843	1473	8.78	8.74	8.82	-0.07	0.758	0.925	Promoter (2-3kb)	Promoter (2-3kb)	ENST00000470584.1	NDP	norrin cystine knot growth factor NDP	4693	ENSG00000124479
chr12	110953715	110954260	546	6.61	6.66	6.56	0.11	0.758	0.925	Intron	Intron (ENST00000553177.6/100131138, intron 2 of 2)	ENST00000654505.1	LOC105369980	uncharacterized LOC105369980	105369980	ENSG00000258240
chr8	74920641	74921542	902	4.95	5.04	4.86	0.18	0.758	0.925	Distal Intergenic	Distal Intergenic	ENST00000262207.9	CRISPLD1	cysteine rich secretory protein LCCL domain containing 1	83690	ENSG00000121005
chrX	104566431	104569493	3063	9.71	9.67	9.74	-0.07	0.758	0.925	Promoter (<=1kb)	Promoter (<=1kb)	ENST00000372582.6	IL1RAPL2	interleukin 1 receptor accessory protein like 2	26280	ENSG00000189108
chr5	169327336	169328201	866	5.24	5.15	5.32	-0.17	0.758	0.925	Distal Intergenic	Distal Intergenic	ENST00000519560.5	SLIT3	slit guidance ligand 3	6586	ENSG00000184347
chr5	52663229	52663950	722	5.79	5.86	5.71	0.15	0.758	0.925	Distal Intergenic	Distal Intergenic	ENST00000282588.7	ITGA1	integrin subunit alpha 1	3672	ENSG00000213949
chr8	179584	180023	440	4.64	4.54	4.73	-0.2	0.758	0.925	Distal Intergenic	Distal Intergenic	ENST00000320901.3	OR4F21	olfactory receptor family 4 subfamily F member 21	441308	ENSG00000176269
chrX	150739407	150739757	351	4.61	4.51	4.71	-0.2	0.758	0.925	Intron	Intron (ENST00000485376.5/8776, intron 11 of 16)	ENST00000370387.2	MTMR1	myotubularin related protein 1	8776	ENSG00000063601
chr10	83519989	83521029	1041	6.02	6.09	5.96	0.13	0.758	0.925	Distal Intergenic	Distal Intergenic	ENST00000441776.2	LINC02650	long intergenic non-protein coding RNA 2650	105378397	ENSG00000233945
chr14	88968793	88970683	1891	9.25	9.22	9.28	-0.07	0.758	0.925	Distal Intergenic	Distal Intergenic	ENST00000557580.2	TTC8	tetratricopeptide repeat domain 8	123016	ENSG00000165533
chr12	106950775	106951897	1123	5.07	5.17	4.95	0.21	0.758	0.925	Distal Intergenic	Distal Intergenic	ENST00000548125.5	TMEM263	transmembrane protein 263	90488	ENSG00000151135
chr15	60138445	60139609	1165	4.98	5.09	4.86	0.22	0.758	0.925	Distal Intergenic	Distal Intergenic	ENST00000396057.6	FOXB1	forkhead box B1	27023	ENSG00000171956
chr17	34890262	34891270	1009	8.26	8.22	8.29	-0.07	0.758	0.925	Distal Intergenic	Distal Intergenic	ENST00000577307.1	CCT6B	chaperonin containing TCP1 subunit 6B	10693	ENSG00000132141
chr6	125363534	125364193	660	6.27	6.34	6.2	0.14	0.758	0.925	Distal Intergenic	Distal Intergenic	ENST00000608284.1	HDDC2	HD domain containing 2	51020	ENSG00000111906
chr17	13120658	13121259	602	5.3	5.21	5.38	-0.17	0.758	0.925	Distal Intergenic	Distal Intergenic	ENST00000583371.5	ELAC2	elaC ribonuclease Z 2	60528	ENSG00000006744
chr18	8196170	8198298	2129	8.56	8.59	8.52	0.08	0.758	0.925	Intron	Intron (ENST00000580170.5/5797, intron 14 of 32)	ENST00000578093.1	PTPRM	protein tyrosine phosphatase receptor type M	5797	ENSG00000173482
chr16	32028402	32028765	364	5.56	5.47	5.64	-0.16	0.758	0.925	Intron	Intron (ENST00000566806.1/ENST00000566806.1, intron 1 of 2)	ENST00000564145.1	LOC102723753	HECT and RLD domain containing E3 ubiquitin protein ligase 2 pseudogene	102723753
chr20	17285640	17285874	235	4.6	4.5	4.7	-0.2	0.758	0.925	Intron	Intron (ENST00000377899.5/5126, intron 3 of 12)	ENST00000470007.1	PCSK2	proprotein convertase subtilisin/kexin type 2	5126	ENSG00000125851
chr2	89844392	89844774	383	5.11	5.02	5.19	-0.18	0.758	0.925	Distal Intergenic	Distal Intergenic	ENST00000636037.1	LOC101927050	lysine methyltransferase 2C pseudogene	101927050
chrX	138917217	138917413	197	4.26	4.38	4.13	0.25	0.758	0.925	Intron	Intron (ENST00000441825.8/2258, intron 2 of 6)	ENST00000455663.5	FGF13	fibroblast growth factor 13	2258	ENSG00000129682
chrX	51605070	51605816	747	6.41	6.34	6.47	-0.13	0.758	0.925	Distal Intergenic	Distal Intergenic	ENST00000417339.3	CENPVL3	centromere protein V like 3	347549	ENSG00000224109
chr14	19250519	19251115	597	5.81	5.88	5.74	0.14	0.758	0.925	Intron	Intron (ENST00000649331.1/ENST00000649331.1, intron 2 of 3)	ENST00000444357.5	BMS1P22	BMS1 pseudogene 22	106480334	ENSG00000232775
chr7	147504108	147504594	487	4.96	4.85	5.07	-0.22	0.758	0.925	Intron	Intron (ENST00000361727.8/26047, intron 11 of 23)	ENST00000408515.1	MIR548F4	microRNA 548f-4	100313895	ENSG00000221442
chr5	175611087	175612033	947	6.79	6.74	6.84	-0.1	0.758	0.925	Distal Intergenic	Distal Intergenic	ENST00000377291.2	HRH2	histamine receptor H2	3274	ENSG00000113749
chr7	32031506	32033122	1617	6.07	6	6.14	-0.14	0.758	0.925	Intron	Intron (ENST00000396191.6/5137, intron 2 of 17)	ENST00000396191.6	PDE1C	phosphodiesterase 1C	5137	ENSG00000154678
chr15	85897592	85900611	3020	10.24	10.28	10.2	0.08	0.758	0.925	Distal Intergenic	Distal Intergenic	ENST00000584739.1	MIR548AP	microRNA 548ap	100847084	ENSG00000264406
chr8	4880192	4881115	924	6.5	6.57	6.43	0.13	0.758	0.925	Intron	Intron (ENST00000635120.2/64478, intron 1 of 69)	ENST00000400186.7	CSMD1	CUB and Sushi multiple domains 1	64478	ENSG00000183117
chrX	71134387	71137889	3503	9.33	9.36	9.3	0.07	0.758	0.925	Promoter (<=1kb)	Promoter (<=1kb)	ENST00000444034.1	MED12	mediator complex subunit 12	9968	ENSG00000184634
chr11	6195020	6195923	904	5.7	5.78	5.61	0.18	0.758	0.925	Distal Intergenic	Distal Intergenic	ENST00000311352.2	OR52W1	olfactory receptor family 52 subfamily W member 1	120787	ENSG00000175485
chr3	278293	278857	565	5.35	5.26	5.44	-0.18	0.758	0.925	Intron	Intron (ENST00000256509.7/10752, intron 2 of 27)	ENST00000620033.4	CHL1	cell adhesion molecule L1 like	10752	ENSG00000134121
chr9	68477808	68479661	1854	7.52	7.56	7.48	0.08	0.758	0.925	Exon	Exon (ENST00000396396.6/5239, exon 8 of 11)	ENST00000472639.1	PGM5	phosphoglucomutase 5	5239	ENSG00000154330
chr2	175316856	175318462	1607	6.89	6.94	6.83	0.11	0.758	0.925	Intron	Intron (ENST00000444567.1/ENST00000444567.1, intron 2 of 2)	ENST00000284727.8	ATP5MC3	ATP synthase membrane subunit c locus 3	518	ENSG00000154518
chr19	30710696	30711604	909	7.58	7.53	7.62	-0.09	0.758	0.925	3' UTR	3' UTR	ENST00000592773.2	ZNF536	zinc finger protein 536	9745	ENSG00000198597
chr1	160652552	160655103	2552	7.53	7.58	7.48	0.09	0.758	0.925	Distal Intergenic	Distal Intergenic	ENST00000235739.6	SLAMF1	signaling lymphocytic activation molecule family member 1	6504	ENSG00000117090
chr14	91856355	91857091	737	7.12	7.07	7.17	-0.09	0.758	0.925	Intron	Intron (ENST00000435962.7/123036, intron 1 of 11)	ENST00000556961.1	FBLN5	fibulin 5	10516	ENSG00000140092
chr1	78521796	78522523	728	5.5	5.58	5.43	0.15	0.758	0.925	Intron	Intron (ENST00000370758.5/5737, intron 3 of 3)	ENST00000370756.3	PTGFR	prostaglandin F receptor	5737	ENSG00000122420
chrX	150505181	150509520	4340	10.9	10.85	10.95	-0.09	0.758	0.925	Promoter (<=1kb)	Promoter (<=1kb)	ENST00000464149.1	MAMLD1	mastermind like domain containing 1	10046	ENSG00000013619
chr11	125753262	125753615	354	5.25	5.16	5.34	-0.18	0.758	0.925	Distal Intergenic	Distal Intergenic	ENST00000437148.2	PATE1	prostate and testis expressed 1	160065	ENSG00000171053
chrX	150494685	150495772	1088	7.13	7.08	7.17	-0.09	0.758	0.925	Intron	Intron (ENST00000370401.6/10046, intron 5 of 7)	ENST00000464149.1	MAMLD1	mastermind like domain containing 1	10046	ENSG00000013619
chr9	97485905	97486811	907	4.91	5.03	4.79	0.24	0.758	0.925	Intron	Intron (ENST00000355295.5/23424, intron 15 of 16)	ENST00000492428.1	TDRD7	tudor domain containing 7	23424	ENSG00000196116
chr14	30494711	30495780	1070	5.07	4.95	5.19	-0.24	0.758	0.925	Intron	Intron (ENST00000552511.1/105370431, intron 2 of 2)	ENST00000550680.5	G2E3-AS1	G2E3 antisense RNA 1	105370431	ENSG00000257636
chr7	154321668	154323059	1392	7.72	7.76	7.68	0.08	0.758	0.925	Intron	Intron (ENST00000404039.5/1804, intron 1 of 25)	ENST00000427557.1	DPP6	dipeptidyl peptidase like 6	1804	ENSG00000130226
chr7	156329125	156329625	501	4.94	5.03	4.84	0.19	0.758	0.925	Distal Intergenic	Distal Intergenic	ENST00000436670.2	LOC285889	uncharacterized LOC285889	285889
chr5	1333074	1333780	707	5.25	5.15	5.34	-0.2	0.758	0.925	Intron	Intron (ENST00000320895.10/81037, intron 7 of 16)	ENST00000580663.1	MIR4457	microRNA 4457	100616235	ENSG00000263670
chrX	40544876	40546168	1293	7.96	7.92	8	-0.08	0.759	0.925	Distal Intergenic	Distal Intergenic	ENST00000436783.6	ATP6AP2	ATPase H+ transporting accessory protein 2	10159	ENSG00000182220
chr1	144768347	144768746	400	4.94	4.84	5.03	-0.19	0.759	0.926	Exon	Exon (ENST00000619190.1/ENST00000619190.1, exon 3 of 5)	ENST00000441760.2	SRGAP2-AS1	SRGAP2 antisense RNA 1	100873165	ENSG00000230806
chrX	1564691	1565008	318	7.5	7.55	7.46	0.1	0.759	0.926	Distal Intergenic	Distal Intergenic	ENST00000313871.9	AKAP17A	A-kinase anchoring protein 17A	8227	ENSG00000197976
chr13	18671274	18672614	1341	5.67	5.75	5.6	0.15	0.759	0.926	Distal Intergenic	Distal Intergenic	ENST00000653982.1	LINC00408	long intergenic non-protein coding RNA 408	100652856	ENSG00000226250
chr10	35613379	35617032	3654	9.78	9.74	9.81	-0.07	0.759	0.926	Distal Intergenic	Distal Intergenic	ENST00000321660.2	GJD4	gap junction protein delta 4	219770	ENSG00000177291
chr18	4011690	4012498	809	7.41	7.46	7.37	0.09	0.759	0.926	Intron	Intron (ENST00000652891.1/101410534, intron 4 of 4)	ENST00000582051.1	DLGAP1	DLG associated protein 1	9229	ENSG00000170579
chr11	135054745	135055098	354	5.53	5.46	5.6	-0.15	0.759	0.926	Distal Intergenic	Distal Intergenic	ENST00000624288.1	LOC100507548	uncharacterized LOC100507548	100507548
chr7	132559523	132563838	4316	9.23	9.19	9.27	-0.08	0.759	0.926	Intron	Intron (ENST00000321063.8/91584, intron 1 of 31)	ENST00000423507.6	PLXNA4	plexin A4	91584	ENSG00000221866
chr9	7477713	7478171	459	5.1	5.01	5.19	-0.18	0.759	0.926	Exon	Exon (ENST00000413888.1/ENST00000413888.1, exon 1 of 1)	ENST00000358227.5	DMAC1	distal membrane arm assembly complex 1	90871	ENSG00000137038
chr19	41806823	41807698	876	7.29	7.34	7.24	0.1	0.759	0.926	Promoter (1-2kb)	Promoter (1-2kb)	ENST00000599662.1	CEACAM3	CEA cell adhesion molecule 3	1084	ENSG00000170956
chrX	18666485	18667695	1211	6.57	6.51	6.63	-0.12	0.759	0.926	Intron	Intron (ENST00000379984.3/6247, intron 1 of 5)	ENST00000379984.3	RS1	retinoschisin 1	6247	ENSG00000102104
chr16	79554923	79555391	469	6.36	6.3	6.42	-0.11	0.759	0.926	Distal Intergenic	Distal Intergenic	ENST00000569649.1	MAF	MAF bZIP transcription factor	4094	ENSG00000178573
chr12	9858102	9858524	423	4.54	4.64	4.44	0.2	0.759	0.926	Intron	Intron (ENST00000228438.2/9976, intron 2 of 4)	ENST00000538152.1	CLEC2B	C-type lectin domain family 2 member B	9976	ENSG00000110852
chr21	17335821	17336651	831	4.64	4.53	4.74	-0.21	0.759	0.926	Distal Intergenic	Distal Intergenic	ENST00000440664.6	LINC01549	long intergenic non-protein coding RNA 1549	100505929
chr1	241463600	241464458	859	6.18	6.12	6.24	-0.12	0.759	0.926	Exon	Exon (ENST00000658165.1/ENST00000658165.1, exon 4 of 4)	ENST00000497042.1	FH	fumarate hydratase	2271	ENSG00000091483
chr10	25974407	25975461	1055	5.48	5.56	5.4	0.16	0.759	0.926	Intron	Intron (ENST00000642197.1/53904, intron 4 of 26)	ENST00000376301.2	MYO3A	myosin IIIA	53904	ENSG00000095777
chr15	59979299	59980385	1087	5.84	5.75	5.92	-0.17	0.759	0.926	Distal Intergenic	Distal Intergenic	ENST00000560857.1	FOXB1	forkhead box B1	27023	ENSG00000171956
chr3	57335120	57335588	469	4.38	4.49	4.25	0.24	0.759	0.926	Intron	Intron (ENST00000351747.6/201625, intron 45 of 58)	ENST00000466540.2	DNAH12	dynein axonemal heavy chain 12	201625	ENSG00000174844
chrX	139615474	139615785	312	4.31	4.44	4.18	0.26	0.759	0.926	Promoter (<=1kb)	Promoter (<=1kb)	ENST00000446225.5	MCF2	MCF.2 cell line derived transforming sequence	4168	ENSG00000101977
chr16	88360297	88360831	535	4.88	4.97	4.79	0.19	0.759	0.926	Distal Intergenic	Distal Intergenic	ENST00000319555.8	ZFPM1	zinc finger protein, FOG family member 1	161882	ENSG00000179588
chrX	44784504	44786019	1516	7.77	7.81	7.72	0.09	0.759	0.926	Distal Intergenic	Distal Intergenic	ENST00000339042.6	DUSP21	dual specificity phosphatase 21	63904	ENSG00000189037
chr7	120817269	120818203	935	6.12	6.03	6.2	-0.17	0.759	0.926	Intron	Intron (ENST00000222747.8/23554, intron 4 of 7)	ENST00000450414.5	TSPAN12	tetraspanin 12	23554	ENSG00000106025
chrX	130902872	130903501	630	5.86	5.78	5.93	-0.16	0.759	0.926	Promoter (<=1kb)	Promoter (<=1kb)	ENST00000492263.1	ENOX2	ecto-NOX disulfide-thiol exchanger 2	10495	ENSG00000165675
chr1	148070532	148070819	288	4.68	4.79	4.56	0.22	0.759	0.926	Distal Intergenic	Distal Intergenic	ENST00000420737.2	PDE4DIPP1	phosphodiesterase 4D interacting protein pseudogene 1	728920
chr7	72244910	72245571	662	6.9	6.85	6.95	-0.1	0.759	0.926	Intron	Intron (ENST00000329008.9/83698, intron 2 of 5)	ENST00000329008.9	CALN1	calneuron 1	83698	ENSG00000183166
chr19	52421448	52421742	295	4.65	4.75	4.55	0.2	0.759	0.926	Distal Intergenic	Distal Intergenic	ENST00000301085.8	ZNF534	zinc finger protein 534	147658	ENSG00000198633
chr10	120684298	120685552	1255	5.68	5.61	5.75	-0.14	0.759	0.926	Intron	Intron (ENST00000659883.1/ENST00000659883.1, intron 2 of 6)	ENST00000369071.4	LINC01561	long intergenic non-protein coding RNA 1561	404216	ENSG00000177234
chr7	87230733	87231363	631	4.97	4.87	5.07	-0.21	0.759	0.926	Distal Intergenic	Distal Intergenic	ENST00000433078.5	TMEM243	transmembrane protein 243	79161	ENSG00000135185
chr2	66903883	66905316	1434	5.57	5.47	5.65	-0.18	0.759	0.926	Promoter (<=1kb)	Promoter (<=1kb)	ENST00000426260.5	LINC01799	long intergenic non-protein coding RNA 1799	101060019	ENSG00000230525
chr5	76161303	76161621	319	4.09	4.21	3.95	0.26	0.759	0.926	Intron	Intron (ENST00000502798.7/22987, intron 2 of 12)	ENST00000322285.7	SV2C	synaptic vesicle glycoprotein 2C	22987	ENSG00000122012
chr8	13913092	13913812	721	5.32	5.21	5.41	-0.2	0.759	0.926	Distal Intergenic	Distal Intergenic	ENST00000668622.1	LOC102725080	uncharacterized LOC102725080	102725080	ENSG00000286798
chr3	73950361	73951939	1579	7.56	7.52	7.6	-0.08	0.759	0.926	Distal Intergenic	Distal Intergenic	ENST00000664767.1	LINC02005	long intergenic non-protein coding RNA 2005	105377165
chr5	154484060	154484941	882	9.69	9.73	9.65	0.07	0.759	0.926	Exon	Exon (ENST00000518984.1/ENST00000518984.1, exon 2 of 2)	ENST00000231121.3	HAND1	heart and neural crest derivatives expressed 1	9421	ENSG00000113196
chr5	66362175	66362920	746	7.23	7.18	7.28	-0.09	0.759	0.926	Intron	Intron (ENST00000665668.1/ENST00000665668.1, intron 3 of 4)	ENST00000508486.3	LINC02229	long intergenic non-protein coding RNA 2229	101928769
chr11	23231710	23232791	1082	4.84	4.96	4.7	0.26	0.759	0.926	Distal Intergenic	Distal Intergenic	ENST00000620877.1	MIR8054	microRNA 8054	102465860	ENSG00000275868
chr10	21021816	21022337	522	5.12	5.03	5.2	-0.17	0.759	0.926	Intron	Intron (ENST00000417816.2/10529, intron 2 of 6)	ENST00000434381.1	NEBL	nebulette	10529	ENSG00000078114
chr9	75100505	75101318	814	6.82	6.87	6.77	0.1	0.759	0.926	Intron	Intron (ENST00000346234.7/26578, intron 1 of 9)	ENST00000346234.7	OSTF1	osteoclast stimulating factor 1	26578	ENSG00000134996
chr10	26156016	26156233	218	4.45	4.35	4.56	-0.21	0.759	0.926	Intron	Intron (ENST00000642197.1/53904, intron 25 of 26)	ENST00000477691.2	MYO3A	myosin IIIA	53904	ENSG00000095777
chr6	166226251	166228035	1785	7.56	7.51	7.62	-0.11	0.759	0.926	Distal Intergenic	Distal Intergenic	ENST00000366871.7	TBXT	T-box transcription factor T	6862	ENSG00000164458
chr5	177583252	177585915	2664	9.71	9.68	9.75	-0.07	0.759	0.926	Distal Intergenic	Distal Intergenic	ENST00000332598.7	TMED9	transmembrane p24 trafficking protein 9	54732	ENSG00000184840
chr17	33870984	33873538	2555	8.25	8.29	8.22	0.07	0.759	0.926	Intron	Intron (ENST00000359872.6/40, intron 1 of 9)	ENST00000359872.6	ASIC2	acid sensing ion channel subunit 2	40	ENSG00000108684
chr4	187680408	187681728	1321	6.12	6.04	6.18	-0.14	0.759	0.926	Intron	Intron (ENST00000663129.1/ENST00000663129.1, intron 3 of 4)	ENST00000507817.2	LINC02492	long intergenic non-protein coding RNA 2492	100506272	ENSG00000250590
chr1	144502696	144503707	1012	5.62	5.53	5.69	-0.16	0.759	0.926	Distal Intergenic	Distal Intergenic	ENST00000584793.6	NBPF15	NBPF member 15	284565	ENSG00000266338
chrX	48236121	48238781	2661	8.29	8.32	8.25	0.07	0.759	0.926	Distal Intergenic	Distal Intergenic	ENST00000376919.3	SSX1	SSX family member 1	6756	ENSG00000126752
chr12	117770249	117770941	693	6.49	6.43	6.55	-0.11	0.759	0.926	Intron	Intron (ENST00000425217.5/283455, intron 3 of 19)	ENST00000545002.1	KSR2	kinase suppressor of ras 2	283455	ENSG00000171435
chr1	205356598	205357297	700	6.58	6.51	6.65	-0.14	0.759	0.926	Promoter (<=1kb)	Promoter (<=1kb)	ENST00000539253.5	KLHDC8A	kelch domain containing 8A	55220	ENSG00000162873
chr8	83546372	83547817	1446	6.93	6.99	6.88	0.1	0.759	0.926	Distal Intergenic	Distal Intergenic	ENST00000522365.1	LINC01419	long intergenic non-protein coding RNA 1419	103352670	ENSG00000253898
chrX	87774582	87775739	1158	5.23	5.13	5.33	-0.19	0.759	0.926	Distal Intergenic	Distal Intergenic	ENST00000373114.4	KLHL4	kelch like family member 4	56062	ENSG00000102271
chr9	68354230	68354924	695	8.53	8.57	8.49	0.08	0.759	0.926	Promoter (1-2kb)	Promoter (1-2kb)	ENST00000396396.6	PGM5	phosphoglucomutase 5	5239	ENSG00000154330
chr11	89805370	89806152	783	5.57	5.65	5.49	0.16	0.759	0.926	Promoter (1-2kb)	Promoter (1-2kb)	ENST00000532501.2	TRIM49	tripartite motif containing 49	57093	ENSG00000168930
chr2	226287100	226288075	976	5.73	5.81	5.65	0.17	0.759	0.926	Distal Intergenic	Distal Intergenic	ENST00000582265.1	MIR5702	microRNA 5702	100847053	ENSG00000263363
chr16	26998306	26998997	692	6.61	6.67	6.55	0.12	0.759	0.926	Distal Intergenic	Distal Intergenic	ENST00000505035.1	C16orf82	chromosome 16 open reading frame 82	162083	ENSG00000234186
chr10	46904020	46905017	998	6.8	6.85	6.74	0.1	0.759	0.926	Distal Intergenic	Distal Intergenic	ENST00000374342.6	PTPN20	protein tyrosine phosphatase non-receptor type 20	26095	ENSG00000204179
chrX	38355596	38356779	1184	6.54	6.6	6.48	0.12	0.759	0.926	Promoter (2-3kb)	Promoter (2-3kb)	ENST00000488812.1	OTC	ornithine carbamoyltransferase	5009	ENSG00000036473
chr22	47273972	47274444	473	7.07	7.01	7.12	-0.11	0.759	0.926	Distal Intergenic	Distal Intergenic	ENST00000434707.1	LOC339685	uncharacterized LOC339685	339685	ENSG00000224715
chr4	172726014	172726702	689	4.89	4.97	4.79	0.18	0.759	0.926	Intron	Intron (ENST00000506823.6/442117, intron 5 of 12)	ENST00000616459.1	GALNTL6	polypeptide N-acetylgalactosaminyltransferase like 6	442117	ENSG00000174473
chr7	135810826	135813188	2363	9.27	9.24	9.3	-0.07	0.759	0.926	Intron	Intron (ENST00000419211.2/ENST00000419211.2, intron 1 of 2)	ENST00000338588.8	FAM180A	family with sequence similarity 180 member A	389558	ENSG00000189320
chrX	25134264	25135121	858	5.41	5.33	5.49	-0.16	0.759	0.926	Distal Intergenic	Distal Intergenic	ENST00000379044.5	ARX	aristaless related homeobox	170302	ENSG00000004848
chr1	144838697	144839251	555	5.09	5.18	4.99	0.2	0.759	0.926	Intron	Intron (ENST00000441760.2/100873165, intron 2 of 3)	ENST00000621582.1	SRGAP2B	SLIT-ROBO Rho GTPase activating protein 2B	647135	ENSG00000196369
chr3	62624145	62625709	1565	7.53	7.58	7.48	0.1	0.759	0.926	3' UTR	3' UTR	ENST00000542833.1	CADPS	calcium dependent secretion activator	8618	ENSG00000163618
chrX	119422062	119422818	757	7.15	7.1	7.2	-0.09	0.759	0.926	Intron	Intron (ENST00000217909.8/203427, intron 3 of 4)	ENST00000484058.1	SLC25A43	solute carrier family 25 member 43	203427	ENSG00000077713
chr8	1634339	1634563	225	8.58	8.48	8.68	-0.19	0.759	0.926	Intron	Intron (ENST00000637795.1/9228, intron 8 of 14)	ENST00000636576.1	MIR3674	microRNA 3674	100500912	ENSG00000283858
chrX	44684882	44686270	1389	7.72	7.77	7.68	0.09	0.759	0.926	Distal Intergenic	Distal Intergenic	ENST00000378045.5	FUNDC1	FUN14 domain containing 1	139341	ENSG00000069509
chr5	66799103	66799763	661	5.93	5.86	6	-0.14	0.759	0.926	Intron	Intron (ENST00000403625.6/375449, intron 3 of 28)	ENST00000411628.5	MAST4	microtubule associated serine/threonine kinase family member 4	375449	ENSG00000069020
chrX	51327020	51327628	609	6.63	6.68	6.58	0.11	0.759	0.926	Intron	Intron (ENST00000670564.1/ENST00000670564.1, intron 1 of 1)	ENST00000376006.7	NUDT10	nudix hydrolase 10	170685	ENSG00000122824
chr2	91681338	91682095	758	7.03	7.08	6.99	0.1	0.759	0.926	Distal Intergenic	Distal Intergenic	ENST00000609777.5	LSP1P4	LSP1 pseudogene 4	654342
chr16	82372650	82373003	354	4.78	4.68	4.88	-0.19	0.759	0.926	Distal Intergenic	Distal Intergenic	ENST00000258169.9	MPHOSPH6	M-phase phosphoprotein 6	10200	ENSG00000135698
chr9	101807548	101808175	628	4.78	4.68	4.86	-0.18	0.759	0.926	Distal Intergenic	Distal Intergenic	ENST00000361820.5	GRIN3A	glutamate ionotropic receptor NMDA type subunit 3A	116443	ENSG00000198785
chr1	12927503	12928149	647	6.23	6.17	6.29	-0.12	0.759	0.926	Exon	Exon (ENST00000418187.1/ENST00000418187.1, exon 2 of 2)	ENST00000400814.3	PRAMEF1	PRAME family member 1	65121	ENSG00000116721
chr7	25519469	25519678	210	4.2	4.08	4.31	-0.23	0.759	0.926	Distal Intergenic	Distal Intergenic	ENST00000659793.1	LOC646588	uncharacterized LOC646588	646588	ENSG00000223561
chr6	73750235	73750637	403	5.28	5.36	5.19	0.17	0.759	0.926	Intron	Intron (ENST00000422508.6/135228, intron 4 of 31)	ENST00000649530.1	CD109	CD109 molecule	135228	ENSG00000156535
chr17	36402048	36402633	586	4.77	4.67	4.86	-0.19	0.759	0.926	Distal Intergenic	Distal Intergenic	ENST00000610350.3	TBC1D3G	TBC1 domain family member 3G	101060321	ENSG00000260287
chrX	45170318	45172488	2171	8.68	8.72	8.64	0.07	0.759	0.926	Intron	Intron (ENST00000398000.7/79742, intron 2 of 4)	ENST00000492138.1	DIPK2B	divergent protein kinase domain 2B	79742	ENSG00000147113
chr7	155979678	155981170	1493	8.37	8.33	8.4	-0.07	0.759	0.926	Distal Intergenic	Distal Intergenic	ENST00000377722.2	LOC389602	uncharacterized LOC389602	389602	ENSG00000204876
chr6	155763	157130	1368	9.17	9.14	9.2	-0.06	0.759	0.926	Distal Intergenic	Distal Intergenic	ENST00000436899.5	LINC00266-3	long intergenic non-protein coding RNA 266-3	441123
chr13	27339474	27342897	3424	8.9	8.86	8.93	-0.07	0.759	0.926	Distal Intergenic	Distal Intergenic	ENST00000480803.1	RASL11A	RAS like family 11 member A	387496	ENSG00000122035
chr20	1972901	1974859	1959	9.85	9.81	9.88	-0.07	0.759	0.926	Intron	Intron (ENST00000446562.1/727993, intron 3 of 3)	ENST00000651021.1	PDYN-AS1	PDYN antisense RNA 1	727993	ENSG00000233896
chr1	97352929	97353404	476	5.07	5.15	4.98	0.17	0.759	0.926	Intron	Intron (ENST00000370192.7/1806, intron 16 of 22)	ENST00000630798.1	DPYD-AS1	DPYD antisense RNA 1	100873932	ENSG00000232878
chr8	51452620	51453673	1054	5.56	5.47	5.64	-0.16	0.759	0.926	Exon	Exon (ENST00000356297.5/137902, exon 10 of 23)	ENST00000522628.5	PXDNL	peroxidasin like	137902	ENSG00000147485
chr2	13251548	13252447	900	5.67	5.58	5.75	-0.17	0.759	0.926	Intron	Intron (ENST00000647894.1/ENST00000647894.1, intron 2 of 4)	ENST00000662367.1	LOC100506474	uncharacterized LOC100506474	100506474	ENSG00000225649
chr7	31340679	31341484	806	7.77	7.82	7.71	0.11	0.759	0.926	Promoter (<=1kb)	Promoter (<=1kb)	ENST00000297142.4	NEUROD6	neuronal differentiation 6	63974	ENSG00000164600
chr9	117359541	117360551	1011	6.7	6.76	6.64	0.13	0.759	0.926	Intron	Intron (ENST00000313400.8/23245, intron 1 of 22)	ENST00000313400.8	ASTN2	astrotactin 2	23245	ENSG00000148219
chr2	48929037	48930238	1202	5.91	5.97	5.84	0.13	0.759	0.926	Intron	Intron (ENST00000634588.1/ENST00000634588.1, intron 1 of 4)	ENST00000469138.5	FSHR	follicle stimulating hormone receptor	2492	ENSG00000170820
chrX	50003123	50003808	686	7.35	7.3	7.39	-0.09	0.759	0.926	Promoter (<=1kb)	Promoter (<=1kb)	ENST00000385025.1	MIR532	microRNA 532	693124	ENSG00000207758
chr8	33604620	33605134	515	6.87	6.81	6.93	-0.12	0.759	0.926	Exon	Exon (ENST00000523063.5/ENST00000523063.5, exon 1 of 6)	ENST00000256261.9	DUSP26	dual specificity phosphatase 26	78986	ENSG00000133878
chr16	21228418	21228924	507	6.72	6.77	6.67	0.1	0.76	0.926	Distal Intergenic	Distal Intergenic	ENST00000570401.5	CRYM	crystallin mu	1428	ENSG00000103316
chr2	17112982	17113416	435	4.66	4.55	4.77	-0.22	0.76	0.926	Distal Intergenic	Distal Intergenic	ENST00000399080.2	RAD51AP2	RAD51 associated protein 2	729475	ENSG00000214842
chr15	52846276	52848715	2440	7.64	7.6	7.69	-0.08	0.76	0.926	Distal Intergenic	Distal Intergenic	ENST00000561401.3	ONECUT1	one cut homeobox 1	3175	ENSG00000169856
chr12	107242851	107245725	2875	8.42	8.38	8.45	-0.07	0.76	0.926	Distal Intergenic	Distal Intergenic	ENST00000420571.6	BTBD11	BTB domain containing 11	121551	ENSG00000151136
chr20	63138009	63141679	3671	11.07	11.03	11.12	-0.09	0.76	0.926	Distal Intergenic	Distal Intergenic	ENST00000657642.1	HAR1B	highly accelerated region 1B	768097	ENSG00000231133
chr2	67798366	67798568	203	5.46	5.54	5.38	0.16	0.76	0.926	Intron	Intron (ENST00000457448.1/101927701, intron 2 of 2)	ENST00000457448.1	LINC01812	long intergenic non-protein coding RNA 1812	101927701	ENSG00000237013
chr10	95214896	95216234	1339	5.7	5.62	5.78	-0.15	0.76	0.926	3' UTR	3' UTR	ENST00000394005.3	ACSM6	acyl-CoA synthetase medium chain family member 6	142827	ENSG00000173124
chr16	14941073	14941431	359	4.86	4.75	4.95	-0.2	0.76	0.926	Intron	Intron (ENST00000472413.5/109951030, intron 20 of 27)	ENST00000622248.1	MIR6770-1	microRNA 6770-1	102465461	ENSG00000278265
chr5	140728789	140729207	419	4.35	4.46	4.23	0.23	0.76	0.926	Promoter (2-3kb)	Promoter (2-3kb)	ENST00000365645.1	VTRNA1-3	vault RNA 1-3	56662	ENSG00000202515
chr5	42555026	42556787	1762	6.79	6.85	6.73	0.12	0.76	0.926	Intron	Intron (ENST00000230882.9/2690, intron 1 of 9)	ENST00000537449.5	GHR	growth hormone receptor	2690	ENSG00000112964
chr4	108530868	108531305	438	5.07	4.99	5.16	-0.17	0.76	0.926	Distal Intergenic	Distal Intergenic	ENST00000509984.1	RPL34-AS1	RPL34 antisense RNA 1 (head to head)	285456	ENSG00000234492
chr16	9248230	9248620	391	6.08	6.02	6.15	-0.13	0.76	0.926	Distal Intergenic	Distal Intergenic	ENST00000564305.1	LINC02177	long intergenic non-protein coding RNA 2177	101927009	ENSG00000261617
chrX	131048780	131051594	2815	9.66	9.69	9.62	0.07	0.76	0.926	Intron	Intron (ENST00000412420.1/104266960, intron 1 of 2)	ENST00000412420.1	LINC01201	long intergenic non-protein coding RNA 1201	104266960	ENSG00000228659
chr20	60307962	60308897	936	7.53	7.58	7.49	0.09	0.76	0.926	Promoter (<=1kb)	Promoter (<=1kb)	ENST00000385067.1	MIR646	microRNA 646	693231	ENSG00000207802
chr8	115817923	115818140	218	3.33	3.5	3.14	0.36	0.76	0.926	Distal Intergenic	Distal Intergenic	ENST00000422939.1	TRPS1	transcriptional repressor GATA binding 1	7227	ENSG00000104447
chr12	63079719	63079955	237	3.96	4.08	3.82	0.25	0.76	0.926	Distal Intergenic	Distal Intergenic	ENST00000550940.1	AVPR1A	arginine vasopressin receptor 1A	552	ENSG00000166148
chrX	69272036	69273310	1275	8.09	8.14	8.05	0.08	0.76	0.926	Distal Intergenic	Distal Intergenic	ENST00000654300.1	LINC00269	long intergenic non-protein coding RNA 269	100996279	ENSG00000215162
chr3	125775387	125776413	1027	4.81	4.71	4.9	-0.19	0.76	0.926	Promoter (<=1kb)	Promoter (<=1kb)	ENST00000610060.1	LOC105374312	uncharacterized LOC105374312	105374312	ENSG00000272840
chr4	55579544	55579976	433	4.59	4.49	4.69	-0.2	0.76	0.926	Intron	Intron (ENST00000295645.9/132954, intron 3 of 5)	ENST00000295645.9	PDCL2	phosducin like 2	132954	ENSG00000163440
chr11	127061060	127061492	433	5.57	5.5	5.65	-0.15	0.76	0.926	Intron	Intron (ENST00000666795.1/ENST00000666795.1, intron 3 of 6)	ENST00000658423.1	LOC101929473	uncharacterized LOC101929473	101929473	ENSG00000255087
chr6	26592716	26592944	229	5.1	5.19	5.01	0.18	0.76	0.926	Distal Intergenic	Distal Intergenic	ENST00000274849.3	ABT1	activator of basal transcription 1	29777	ENSG00000146109
chr12	79063824	79066112	2289	6.64	6.58	6.69	-0.12	0.76	0.926	Intron	Intron (ENST00000393240.7/6857, intron 4 of 11)	ENST00000446242.3	SYT1	synaptotagmin 1	6857	ENSG00000067715
chr6	29172078	29172400	323	5.45	5.53	5.37	0.17	0.76	0.926	Intron	Intron (ENST00000641417.1/ENST00000641417.1, intron 1 of 1)	ENST00000483058.1	GPX6	glutathione peroxidase 6	257202	ENSG00000198704
chr12	77504113	77505107	995	6.97	7.02	6.92	0.1	0.76	0.926	Intron	Intron (ENST00000550042.2/89795, intron 1 of 8)	ENST00000550042.2	NAV3	neuron navigator 3	89795	ENSG00000067798
chr5	35013930	35015597	1668	6.65	6.71	6.6	0.11	0.76	0.926	Exon	Exon (ENST00000231420.11/64902, exon 10 of 14)	ENST00000505349.1	AGXT2	alanine--glyoxylate aminotransferase 2	64902	ENSG00000113492
chr1	112736945	112737840	896	4.73	4.61	4.84	-0.24	0.76	0.926	Distal Intergenic	Distal Intergenic	ENST00000361886.3	TAFA3	TAFA chemokine like family member 3	284467	ENSG00000184599
chr9	85393172	85394946	1775	7.14	7.19	7.09	0.09	0.76	0.926	Intron	Intron (ENST00000669133.1/ENST00000669133.1, intron 2 of 2)	ENST00000489265.1	AGTPBP1	ATP/GTP binding protein 1	23287	ENSG00000135049
chrX	130945832	130946644	813	5.56	5.63	5.48	0.15	0.76	0.926	Distal Intergenic	Distal Intergenic	ENST00000394363.5	ENOX2	ecto-NOX disulfide-thiol exchanger 2	10495	ENSG00000165675
chr1	67314179	67314780	602	5.27	5.36	5.18	0.18	0.76	0.926	Intron	Intron (ENST00000262345.5/3595, intron 1 of 15)	ENST00000648487.1	IL12RB2	interleukin 12 receptor subunit beta 2	3595	ENSG00000081985
chr1	99806908	99807284	377	4.7	4.8	4.6	0.2	0.76	0.926	Distal Intergenic	Distal Intergenic	ENST00000370176.2	FRRS1	ferric chelate reductase 1	391059	ENSG00000156869
chr2	182345310	182345962	653	6.26	6.32	6.19	0.13	0.76	0.926	Intron	Intron (ENST00000435564.5/5136, intron 1 of 14)	ENST00000409365.5	PDE1A	phosphodiesterase 1A	5136	ENSG00000115252
chr2	23344960	23348285	3326	7.11	7.16	7.06	0.1	0.76	0.926	Exon	Exon (ENST00000415245.1/ENST00000415245.1, exon 1 of 2)	ENST00000486442.6	KLHL29	kelch like family member 29	114818	ENSG00000119771
chr17	56045475	56047813	2339	6.81	6.86	6.75	0.12	0.76	0.926	Exon	Exon (ENST00000635860.1/162282, exon 4 of 13)	ENST00000575594.1	ANKFN1	ankyrin repeat and fibronectin type III domain containing 1	162282	ENSG00000153930
chr1	119508291	119508682	392	4.31	4.43	4.18	0.25	0.76	0.926	Promoter (<=1kb)	Promoter (<=1kb)	ENST00000528909.1	HSD3B1	hydroxy-delta-5-steroid dehydrogenase, 3 beta- and steroid delta-isomerase 1	3283	ENSG00000203857
chr18	78003267	78003873	607	6.69	6.74	6.63	0.12	0.76	0.926	Distal Intergenic	Distal Intergenic	ENST00000661306.1	LINC01029	long intergenic non-protein coding RNA 1029	101927715	ENSG00000265843
chr2	57507016	57507411	396	3.87	4.01	3.71	0.3	0.76	0.926	Distal Intergenic	Distal Intergenic	ENST00000648897.1	VRK2	VRK serine/threonine kinase 2	7444	ENSG00000028116
chr14	100963440	100963668	229	4.8	4.7	4.9	-0.2	0.76	0.926	Promoter (<=1kb)	Promoter (<=1kb)	ENST00000665015.1	MEG8	maternally expressed 8, small nucleolar RNA host gene	79104
chrX	3780635	3781849	1215	6.31	6.36	6.25	0.11	0.76	0.926	Distal Intergenic	Distal Intergenic	ENST00000657193.1	LOC389906	zinc finger protein 839 pseudogene	389906	ENSG00000285756
chr19	255333	255775	443	6.79	6.84	6.74	0.11	0.76	0.926	Distal Intergenic	Distal Intergenic	ENST00000586998.3	PLPP2	phospholipid phosphatase 2	8612	ENSG00000141934
chr20	22753896	22754112	217	5.89	5.96	5.82	0.15	0.76	0.926	Distal Intergenic	Distal Intergenic	ENST00000437696.2	LINC01747	long intergenic non-protein coding RNA 1747	105372566
chr6	106385207	106385481	275	5.28	5.38	5.17	0.21	0.76	0.926	Intron	Intron (ENST00000633556.1/202, intron 1 of 21)	ENST00000633556.1	CRYBG1	crystallin beta-gamma domain containing 1	202	ENSG00000112297
chr8	79422546	79423457	912	7.04	6.99	7.09	-0.1	0.76	0.926	Distal Intergenic	Distal Intergenic	ENST00000220876.11	STMN2	stathmin 2	11075	ENSG00000104435
chr3	15155140	15156055	916	8.52	8.49	8.56	-0.07	0.76	0.926	Exon	Exon (ENST00000487147.5/344875, exon 10 of 13)	ENST00000491915.1	COL6A4P1	collagen type VI alpha 4 pseudogene 1	344875	ENSG00000230524
chr8	56909101	56910977	1877	7.61	7.65	7.56	0.08	0.76	0.926	Distal Intergenic	Distal Intergenic	ENST00000520392.1	IMPAD1	inositol monophosphatase domain containing 1	54928	ENSG00000104331
chr3	71262939	71263222	284	4.29	4.41	4.15	0.25	0.76	0.926	Intron	Intron (ENST00000318789.9/27086, intron 5 of 20)	ENST00000498215.6	FOXP1	forkhead box P1	27086	ENSG00000114861
chr4	173692074	173692502	429	5.58	5.67	5.49	0.19	0.76	0.926	Distal Intergenic	Distal Intergenic	ENST00000665435.1	LINC02269	long intergenic non-protein coding RNA 2269	101928478	ENSG00000250708
chr1	18408364	18409408	1045	8.31	8.35	8.27	0.08	0.76	0.926	Distal Intergenic	Distal Intergenic	ENST00000473951.1	IGSF21	immunoglobin superfamily member 21	84966	ENSG00000117154
chr10	1752196	1752558	363	5.03	5.11	4.93	0.18	0.76	0.926	Distal Intergenic	Distal Intergenic	ENST00000381312.6	ADARB2	adenosine deaminase RNA specific B2 (inactive)	105	ENSG00000185736
chr10	83678527	83679536	1010	5.28	5.2	5.36	-0.16	0.76	0.926	Promoter (1-2kb)	Promoter (1-2kb)	ENST00000441776.2	LINC02650	long intergenic non-protein coding RNA 2650	105378397	ENSG00000233945
chr15	34769122	34771256	2135	7.33	7.38	7.28	0.1	0.76	0.926	Intron	Intron (ENST00000503496.6/101928174, intron 1 of 2)	ENST00000558707.2	LOC101928174	uncharacterized LOC101928174	101928174	ENSG00000250007
chr7	136883043	136883364	322	6.44	6.38	6.5	-0.12	0.76	0.926	Intron	Intron (ENST00000445907.6/1129, intron 2 of 2)	ENST00000401861.1	CHRM2	cholinergic receptor muscarinic 2	1129	ENSG00000181072
chr15	91127078	91127830	753	8.15	8.19	8.11	0.08	0.76	0.926	Intron	Intron (ENST00000545111.6/9899, intron 1 of 11)	ENST00000557291.1	SV2B	synaptic vesicle glycoprotein 2B	9899	ENSG00000185518
chr4	105586858	105588561	1704	6.43	6.37	6.49	-0.12	0.76	0.926	Intron	Intron (ENST00000265154.6/54848, intron 1 of 3)	ENST00000512262.1	ARHGEF38-IT1	ARHGEF38 intronic transcript 1	100874374	ENSG00000249885
chr6	87065407	87066166	760	6.21	6.15	6.27	-0.12	0.76	0.926	Distal Intergenic	Distal Intergenic	ENST00000369582.6	CGA	glycoprotein hormones, alpha polypeptide	1081	ENSG00000135346
chr5	38217537	38218864	1328	6.13	6.06	6.19	-0.13	0.76	0.926	Distal Intergenic	Distal Intergenic	ENST00000354891.7	EGFLAM	EGF like, fibronectin type III and laminin G domains	133584	ENSG00000164318
chr11	94600708	94601078	371	4.4	4.28	4.51	-0.23	0.76	0.926	Intron	Intron (ENST00000543336.5/143689, intron 11 of 13)	ENST00000537419.1	PIWIL4	piwi like RNA-mediated gene silencing 4	143689	ENSG00000134627
chr10	63894249	63894623	375	4.65	4.56	4.75	-0.19	0.76	0.926	Intron	Intron (ENST00000444770.1/ENST00000444770.1, intron 2 of 2)	ENST00000634963.1	REEP3	receptor accessory protein 3	221035	ENSG00000165476
chr8	32676107	32676722	616	5.01	4.91	5.11	-0.2	0.76	0.926	Intron	Intron (ENST00000519301.6/3084, intron 3 of 10)	ENST00000651696.1	NRG1	neuregulin 1	3084	ENSG00000157168
chr4	184124810	184125450	641	5.31	5.4	5.21	0.18	0.76	0.926	Intron	Intron (ENST00000296741.7/133121, intron 2 of 7)	ENST00000510054.1	ENPP6	ectonucleotide pyrophosphatase/phosphodiesterase 6	133121	ENSG00000164303
chr19	30262360	30263422	1063	7.49	7.44	7.53	-0.09	0.76	0.926	Intron	Intron (ENST00000590564.5/ENST00000590564.5, intron 1 of 3)	ENST00000591488.1	ZNF536	zinc finger protein 536	9745	ENSG00000198597
chr10	20882932	20883465	534	6	5.93	6.06	-0.13	0.761	0.926	Intron	Intron (ENST00000377122.8/10529, intron 4 of 27)	ENST00000377119.5	NEBL	nebulette	10529	ENSG00000078114
chr5	132134192	132134521	330	4.07	3.93	4.2	-0.27	0.761	0.926	Distal Intergenic	Distal Intergenic	ENST00000417667.1	P4HA2-AS1	P4HA2 antisense RNA 1	100861518	ENSG00000237714
chr9	17964353	17964918	566	6.13	6.19	6.07	0.12	0.761	0.926	Intron	Intron (ENST00000636209.1/92949, intron 1 of 3)	ENST00000636209.1	ADAMTSL1	ADAMTS like 1	92949	ENSG00000178031
chrX	140985913	140987806	1894	7.06	7.11	7.01	0.1	0.761	0.926	Intron	Intron (ENST00000413328.1/ENST00000413328.1, intron 1 of 2)	ENST00000449283.2	SPANXB1	SPANX family member B1	728695	ENSG00000227234
chr4	177391460	177392293	834	4.61	4.72	4.5	0.22	0.761	0.926	Distal Intergenic	Distal Intergenic	ENST00000502310.5	AGA	aspartylglucosaminidase	175	ENSG00000038002
chr5	24283402	24283812	411	5.53	5.61	5.45	0.16	0.761	0.926	Distal Intergenic	Distal Intergenic	ENST00000503958.1	CDH10	cadherin 10	1008	ENSG00000040731
chr13	27887384	27888478	1095	6.99	6.94	7.04	-0.1	0.761	0.926	Intron	Intron (ENST00000499662.3/100861550, intron 1 of 4)	ENST00000499662.3	PLUT	PDX1 associated lncRNA, upregulator of transcription	100861550
chr19	43074890	43076508	1619	6.84	6.89	6.79	0.1	0.761	0.926	Promoter (<=1kb)	Promoter (<=1kb)	ENST00000329509.6	PSG2	pregnancy specific beta-1-glycoprotein 2	5670	ENSG00000242221
chr20	166598	166854	257	4.74	4.85	4.63	0.21	0.761	0.926	Distal Intergenic	Distal Intergenic	ENST00000382388.4	DEFB127	defensin beta 127	140850	ENSG00000088782
chr6	93087908	93088912	1005	5.23	5.31	5.15	0.16	0.761	0.926	Intron	Intron (ENST00000452624.1/ENST00000452624.1, intron 1 of 1)	ENST00000369297.1	EPHA7	EPH receptor A7	2045	ENSG00000135333
chr18	40281245	40281730	486	4.83	4.73	4.92	-0.19	0.761	0.926	Distal Intergenic	Distal Intergenic	ENST00000566101.1	LINC01477	long intergenic non-protein coding RNA 1477	101927900	ENSG00000261715
chr5	39269098	39270505	1408	5.82	5.89	5.75	0.13	0.761	0.926	Promoter (<=1kb)	Promoter (<=1kb)	ENST00000512138.1	FYB1	FYN binding protein 1	2533	ENSG00000082074
chr4	73726190	73726671	482	5.57	5.46	5.66	-0.2	0.761	0.926	Distal Intergenic	Distal Intergenic	ENST00000401931.1	CXCL8	C-X-C motif chemokine ligand 8	3576	ENSG00000169429
chr12	130330065	130333278	3214	9.37	9.33	9.4	-0.07	0.761	0.926	Distal Intergenic	Distal Intergenic	ENST00000540658.1	RIMBP2	RIMS binding protein 2	23504	ENSG00000060709
chr11	26252936	26253886	951	5.65	5.82	5.44	0.38	0.761	0.926	Intron	Intron (ENST00000672621.1/63982, intron 1 of 27)	ENST00000525139.5	ANO3	anoctamin 3	63982	ENSG00000134343
chr14	63563976	63565299	1324	6.98	6.93	7.04	-0.11	0.761	0.926	Distal Intergenic	Distal Intergenic	ENST00000561909.1	LOC112268140	loricrin-like	112268140
chr4	188080602	188081406	805	5.82	5.89	5.75	0.13	0.761	0.926	Distal Intergenic	Distal Intergenic	ENST00000503141.1	TRIML2	tripartite motif family like 2	205860	ENSG00000179046
chr7	153358570	153358773	204	4.25	4.11	4.37	-0.26	0.761	0.926	Intron	Intron (ENST00000647863.1/103724390, intron 4 of 4)	ENST00000669806.1	LINC01287	long intergenic non-protein coding RNA 1287	103724390	ENSG00000234722
chr17	20979246	20979858	613	7.22	7.26	7.17	0.09	0.761	0.926	Exon	Exon (ENST00000437829.5/339260, exon 5 of 5)	ENST00000581673.1	LOC339260	uncharacterized LOC339260	339260	ENSG00000233098
chr15	97944915	97947862	2948	8.76	8.79	8.72	0.07	0.761	0.926	Exon	Exon (ENST00000653717.1/ENST00000653717.1, exon 1 of 2)	ENST00000268042.7	ARRDC4	arrestin domain containing 4	91947	ENSG00000140450
chr11	6175348	6176118	771	6.26	6.2	6.32	-0.12	0.761	0.926	Intron	Intron (ENST00000529961.1/ENST00000529961.1, intron 1 of 2)	ENST00000530810.1	OR52B2	olfactory receptor family 52 subfamily B member 2	255725	ENSG00000255307
chr7	148107263	148111135	3873	9.21	9.18	9.25	-0.07	0.761	0.926	Intron	Intron (ENST00000361727.8/26047, intron 15 of 23)	ENST00000448131.1	LOC105375556	uncharacterized LOC105375556	105375556	ENSG00000230190
chr10	27264575	27266395	1821	7.42	7.47	7.38	0.09	0.761	0.926	Promoter (1-2kb)	Promoter (1-2kb)	ENST00000438905.2	ARMC4P1	armadillo repeat containing 4 pseudogene 1	101060171
chrX	113811682	113812598	917	6.91	6.85	6.96	-0.11	0.761	0.926	Intron	Intron (ENST00000468762.3/105463123, intron 3 of 4)	ENST00000468762.3	XACT	X active specific transcript	105463123
chr16	9329316	9331052	1737	7.95	7.98	7.91	0.08	0.761	0.926	Distal Intergenic	Distal Intergenic	ENST00000564305.1	LINC02177	long intergenic non-protein coding RNA 2177	101927009	ENSG00000261617
chr19	9732605	9732859	255	4.59	4.69	4.49	0.2	0.761	0.926	Distal Intergenic	Distal Intergenic	ENST00000591377.1	ZNF846	zinc finger protein 846	162993	ENSG00000196605
chr6	57734378	57735246	869	5.55	5.46	5.64	-0.17	0.761	0.926	Distal Intergenic	Distal Intergenic	ENST00000423899.1	GUSBP4	GUSB pseudogene 4	375513
chr7	109073844	109074307	464	4.43	4.54	4.3	0.23	0.761	0.926	Distal Intergenic	Distal Intergenic	ENST00000624695.1	C7orf66	chromosome 7 open reading frame 66	154907	ENSG00000205174
chr6	71838292	71838854	563	4.53	4.64	4.4	0.24	0.761	0.926	Distal Intergenic	Distal Intergenic	ENST00000370419.6	RIMS1	regulating synaptic membrane exocytosis 1	22999	ENSG00000079841
chr16	24264151	24264541	391	5.77	5.7	5.83	-0.14	0.761	0.926	Intron	Intron (ENST00000005284.3/10368, intron 1 of 3)	ENST00000005284.3	CACNG3	calcium voltage-gated channel auxiliary subunit gamma 3	10368	ENSG00000006116
chr1	12775938	12777725	1788	8.03	8.07	8	0.08	0.761	0.926	Promoter (1-2kb)	Promoter (1-2kb)	ENST00000357726.4	PRAMEF12	PRAME family member 12	390999	ENSG00000116726
chr9	17614915	17615193	279	5.51	5.44	5.59	-0.15	0.761	0.926	Intron	Intron (ENST00000380607.5/6456, intron 1 of 8)	ENST00000467085.1	SH3GL2	SH3 domain containing GRB2 like 2, endophilin A1	6456	ENSG00000107295
chr8	125846233	125846777	545	5.85	5.79	5.92	-0.13	0.761	0.926	Intron	Intron (ENST00000651999.1/ENST00000651999.1, intron 5 of 7)	ENST00000651667.1	LINC00861	long intergenic non-protein coding RNA 861	100130231	ENSG00000245164
chr5	174868517	174868936	420	6.85	6.9	6.8	0.1	0.761	0.926	Distal Intergenic	Distal Intergenic	ENST00000583531.1	MIR4634	microRNA 4634	100616202	ENSG00000266890
chr4	77595362	77595943	582	5.94	5.85	6.02	-0.17	0.761	0.926	Intron	Intron (ENST00000286758.4/10563, intron 1 of 4)	ENST00000506590.1	CXCL13	C-X-C motif chemokine ligand 13	10563	ENSG00000156234
chr3	54180337	54180933	597	5.46	5.53	5.38	0.15	0.761	0.926	Promoter (2-3kb)	Promoter (2-3kb)	ENST00000492460.5	CACNA2D3	calcium voltage-gated channel auxiliary subunit alpha2delta 3	55799	ENSG00000157445
chr16	87098526	87101173	2648	9.53	9.56	9.49	0.07	0.761	0.926	Intron	Intron (ENST00000562840.1/ENST00000562840.1, intron 4 of 4)	ENST00000664021.1	LINC02181	long intergenic non-protein coding RNA 2181	440390	ENSG00000232190
chr6	76004488	76005519	1032	5.84	5.91	5.77	0.14	0.761	0.926	Exon	Exon (ENST00000369950.8/3617, exon 10 of 17)	ENST00000369950.8	IMPG1	interphotoreceptor matrix proteoglycan 1	3617	ENSG00000112706
chr17	21563420	21564368	949	6.98	6.93	7.02	-0.1	0.761	0.926	Intron	Intron (ENST00000654263.1/ENST00000654263.1, intron 1 of 4)	ENST00000649041.1	LINC02693	long intergenic non-protein coding RNA 2693	339263	ENSG00000212719
chr14	81801792	81802519	728	5.58	5.48	5.67	-0.19	0.761	0.927	Intron	Intron (ENST00000554814.1/ENST00000554814.1, intron 2 of 3)	ENST00000663755.1	LINC02311	long intergenic non-protein coding RNA 2311	102724294
chr3	16021535	16022400	866	5.2	5.09	5.3	-0.21	0.761	0.927	Distal Intergenic	Distal Intergenic	ENST00000385080.1	MIR563	microRNA 563	693148	ENSG00000207815
chr9	98445178	98445929	752	5.03	5.11	4.94	0.18	0.761	0.927	Intron	Intron (ENST00000259455.4/9568, intron 7 of 18)	ENST00000634314.1	GABBR2	gamma-aminobutyric acid type B receptor subunit 2	9568	ENSG00000136928
chr14	57841130	57841370	241	5.48	5.55	5.4	0.15	0.761	0.927	Intron	Intron (ENST00000556826.6/341880, intron 1 of 7)	ENST00000556826.6	SLC35F4	solute carrier family 35 member F4	341880	ENSG00000151812
chr8	77189165	77191125	1961	6.34	6.4	6.28	0.13	0.761	0.927	Distal Intergenic	Distal Intergenic	ENST00000519956.1	PEX2	peroxisomal biogenesis factor 2	5828	ENSG00000164751
chr17	10836681	10838460	1780	6.14	6.07	6.2	-0.13	0.761	0.927	Promoter (<=1kb)	Promoter (<=1kb)	ENST00000643787.1	TMEM238L	transmembrane protein 238 like	100289255	ENSG00000263429
chr2	178863900	178864665	766	6.49	6.55	6.43	0.12	0.761	0.927	Intron	Intron (ENST00000652826.1/ENST00000652826.1, intron 1 of 5)	ENST00000343876.6	CCDC141	coiled-coil domain containing 141	285025	ENSG00000163492
chr3	58586562	58587198	637	4.55	4.69	4.41	0.28	0.761	0.927	Promoter (<=1kb)	Promoter (<=1kb)	ENST00000447756.2	FAM107A	family with sequence similarity 107 member A	11170	ENSG00000168309
chr16	65838055	65840102	2048	6.78	6.84	6.72	0.12	0.761	0.927	Distal Intergenic	Distal Intergenic	ENST00000663911.1	LINC00922	long intergenic non-protein coding RNA 922	283867	ENSG00000261742
chr7	56899190	56900120	931	5.24	5.34	5.13	0.21	0.761	0.927	Distal Intergenic	Distal Intergenic	ENST00000448242.1	LOC100130849	phosphorylase kinase catalytic subunit gamma 1 pseudogene	100130849	ENSG00000233437
chr15	23443486	23443718	233	3.74	3.88	3.6	0.28	0.761	0.927	Intron	Intron (ENST00000567107.6/283685, intron 5 of 7)	ENST00000312015.6	GOLGA6L2	golgin A6 family like 2	283685	ENSG00000174450
chr12	131674440	131675637	1198	9.11	9.15	9.07	0.07	0.761	0.927	Distal Intergenic	Distal Intergenic	ENST00000537280.2	LINC02414	long intergenic non-protein coding RNA 2414	105370085
chr3	39263847	39264752	906	5.51	5.43	5.58	-0.15	0.761	0.927	3' UTR	3' UTR	ENST00000399220.2	CX3CR1	C-X3-C motif chemokine receptor 1	1524	ENSG00000168329
chr8	119500589	119501715	1127	6.33	6.4	6.25	0.15	0.761	0.927	Distal Intergenic	Distal Intergenic	ENST00000523861.1	ENPP2	ectonucleotide pyrophosphatase/phosphodiesterase 2	5168	ENSG00000136960
chrX	76590868	76591179	312	4.13	3.99	4.25	-0.25	0.761	0.927	Distal Intergenic	Distal Intergenic	ENST00000361470.4	MAGEE1	MAGE family member E1	57692	ENSG00000198934
chr17	13022933	13025634	2702	8.56	8.52	8.6	-0.08	0.761	0.927	Distal Intergenic	Distal Intergenic	ENST00000583371.5	ELAC2	elaC ribonuclease Z 2	60528	ENSG00000006744
chr10	2866839	2867345	507	6.07	6	6.13	-0.14	0.761	0.927	Distal Intergenic	Distal Intergenic	ENST00000607886.5	PFKP	phosphofructokinase, platelet	5214	ENSG00000067057
chr6	9608994	9609564	571	5.27	5.35	5.18	0.16	0.761	0.927	Intron	Intron (ENST00000492094.6/ENST00000492094.6, intron 17 of 18)	ENST00000645232.1	TFAP2A-AS2	TFAP2A antisense RNA 2	109729173	ENSG00000285278
chr3	99640344	99640901	558	7.46	7.5	7.42	0.09	0.761	0.927	Promoter (1-2kb)	Promoter (1-2kb)	ENST00000621757.1	COL8A1	collagen type VIII alpha 1 chain	1295	ENSG00000144810
chrX	24655679	24655888	210	4.35	4.47	4.21	0.26	0.761	0.927	Intron	Intron (ENST00000432626.1/100874088, intron 1 of 1)	ENST00000432626.1	PCYT1B-AS1	PCYT1B antisense RNA 1	100874088	ENSG00000236836
chr14	94238003	94239692	1690	7.21	7.25	7.16	0.09	0.761	0.927	Intron	Intron (ENST00000304338.8/57718, intron 8 of 24)	ENST00000334708.4	SERPINA11	serpin family A member 11	256394	ENSG00000186910
chrX	53604510	53605201	692	5.65	5.58	5.72	-0.14	0.761	0.927	Exon	Exon (ENST00000612484.4/10075, exon 23 of 81)	ENST00000489876.1	HUWE1	HECT, UBA and WWE domain containing E3 ubiquitin protein ligase 1	10075	ENSG00000086758
chr9	134838345	134838730	386	6.9	6.84	6.95	-0.11	0.761	0.927	Intron	Intron (ENST00000371817.7/1289, intron 65 of 65)	ENST00000581239.1	MIR3689C	microRNA 3689c	100616333	ENSG00000264744
chr4	89793761	89794653	893	6.06	6.14	5.98	0.15	0.761	0.927	Intron	Intron (ENST00000618500.4/6622, intron 3 of 4)	ENST00000611107.1	SNCA	synuclein alpha	6622	ENSG00000145335
chr6	151586686	151588108	1423	6.58	6.64	6.53	0.11	0.761	0.927	Intron	Intron (ENST00000239374.8/80129, intron 7 of 10)	ENST00000537358.1	CCDC170	coiled-coil domain containing 170	80129	ENSG00000120262
chr14	45304965	45306538	1574	6.66	6.6	6.71	-0.11	0.762	0.927	Distal Intergenic	Distal Intergenic	ENST00000494512.1	MIS18BP1	MIS18 binding protein 1	55320	ENSG00000129534
chr22	26381177	26382172	996	6.95	7	6.89	0.1	0.762	0.927	3' UTR	3' UTR	ENST00000494013.1	SEZ6L	seizure related 6 homolog like	23544	ENSG00000100095
chr14	78614797	78615879	1083	5.41	5.49	5.33	0.16	0.762	0.927	Promoter (<=1kb)	Promoter (<=1kb)	ENST00000335750.6	NRXN3	neurexin 3	9369	ENSG00000021645
chr2	14017530	14018635	1106	6.15	6.08	6.21	-0.13	0.762	0.927	Intron	Intron (ENST00000417751.5/100499171, intron 2 of 4)	ENST00000418420.1	LINC00276	long intergenic non-protein coding RNA 276	100499171	ENSG00000230448
chr13	96850334	96851854	1521	7.29	7.24	7.34	-0.1	0.762	0.927	Distal Intergenic	Distal Intergenic	ENST00000442322.2	LINC00359	long intergenic non-protein coding RNA 359	100887754
chrX	124475062	124476594	1533	7.44	7.49	7.39	0.1	0.762	0.927	Intron	Intron (ENST00000371130.7/10178, intron 21 of 30)	ENST00000461429.1	TENM1	teneurin transmembrane protein 1	10178	ENSG00000009694
chr1	160673129	160673965	837	5.97	5.89	6.05	-0.16	0.762	0.927	Exon	Exon (ENST00000443928.6/ENST00000443928.6, exon 1 of 4)	ENST00000235739.6	SLAMF1	signaling lymphocytic activation molecule family member 1	6504	ENSG00000117090
chr1	77393755	77394558	804	5.5	5.41	5.59	-0.19	0.762	0.927	Intron	Intron (ENST00000354567.7/26289, intron 6 of 13)	ENST00000530826.1	AK5	adenylate kinase 5	26289	ENSG00000154027
chrX	49278558	49279015	458	6.05	6.13	5.98	0.15	0.762	0.927	Promoter (1-2kb)	Promoter (1-2kb)	ENST00000376188.1	PPP1R3F	protein phosphatase 1 regulatory subunit 3F	89801	ENSG00000049769
chr10	131397199	131398459	1261	8.54	8.58	8.5	0.07	0.762	0.927	Distal Intergenic	Distal Intergenic	ENST00000368642.4	TCERG1L	transcription elongation regulator 1 like	256536	ENSG00000176769
chr10	85112711	85113495	785	5.19	5.27	5.1	0.18	0.762	0.927	Distal Intergenic	Distal Intergenic	ENST00000454178.1	LINC01519	long intergenic non-protein coding RNA 1519	101929624	ENSG00000237267
chr8	76325970	76326742	773	5.23	5.14	5.32	-0.19	0.762	0.927	Distal Intergenic	Distal Intergenic	ENST00000518732.1	LINC01111	long intergenic non-protein coding RNA 1111	101926978	ENSG00000254300
chr6	39139198	39142993	3796	8.66	8.7	8.63	0.07	0.762	0.927	Distal Intergenic	Distal Intergenic	ENST00000229903.5	SAYSD1	SAYSVFN motif domain containing 1	55776	ENSG00000112167
chr2	156748340	156748690	351	4.55	4.42	4.68	-0.26	0.762	0.927	Distal Intergenic	Distal Intergenic	ENST00000496190.1	GPD2	glycerol-3-phosphate dehydrogenase 2	2820	ENSG00000115159
chr8	12789539	12790184	646	4.7	4.82	4.58	0.24	0.762	0.927	Intron	Intron (ENST00000534827.5/340357, intron 1 of 4)	ENST00000635775.1	LOC729732	uncharacterized LOC729732	729732	ENSG00000283674
chr3	140819630	140820263	634	5.62	5.71	5.53	0.17	0.762	0.927	Distal Intergenic	Distal Intergenic	ENST00000446041.6	SLC25A36	solute carrier family 25 member 36	55186	ENSG00000114120
chr5	101953925	101954393	469	4.68	4.58	4.78	-0.2	0.762	0.927	Distal Intergenic	Distal Intergenic	ENST00000310954.7	SLCO4C1	solute carrier organic anion transporter family member 4C1	353189	ENSG00000173930
chr9	107107009	107108222	1214	6.47	6.41	6.53	-0.12	0.762	0.927	Distal Intergenic	Distal Intergenic	ENST00000439901.1	LOC340512	uncharacterized LOC340512	340512	ENSG00000230782
chr9	24845914	24847582	1669	6.96	7.01	6.91	0.1	0.762	0.927	Distal Intergenic	Distal Intergenic	ENST00000418122.1	IZUMO3	IZUMO family member 3	100129669	ENSG00000205442
chr6	79332126	79333197	1072	5.91	5.83	5.99	-0.16	0.762	0.927	Distal Intergenic	Distal Intergenic	ENST00000651663.1	LCAL1	lung cancer associated lncRNA 1	80078	ENSG00000286042
chr9	101218964	101219201	238	4.35	4.23	4.47	-0.24	0.762	0.927	Intron	Intron (ENST00000374874.8/54886, intron 2 of 7)	ENST00000374865.5	MRPL50	mitochondrial ribosomal protein L50	54534	ENSG00000136897
chr18	14272102	14272328	227	5.15	5.25	5.05	0.2	0.762	0.927	Intron	Intron (ENST00000577614.2/284233, intron 9 of 12)	ENST00000577614.2	CYP4F35P	cytochrome P450 family 4 subfamily F member 35, pseudogene	284233	ENSG00000265787
chr16	52162727	52163024	298	4	3.87	4.11	-0.24	0.762	0.927	Distal Intergenic	Distal Intergenic	ENST00000659261.1	LINC02180	long intergenic non-protein coding RNA 2180	102467079	ENSG00000261749
chr20	37654425	37654871	447	5.25	5.33	5.16	0.17	0.762	0.927	Distal Intergenic	Distal Intergenic	ENST00000655861.1	LOC100287792	uncharacterized LOC100287792	100287792	ENSG00000204117
chrX	39453756	39454595	840	6.69	6.74	6.64	0.1	0.762	0.927	Distal Intergenic	Distal Intergenic	ENST00000670107.1	LINC01282	long intergenic non-protein coding RNA 1282	101927449	ENSG00000236747
chr20	25161127	25162067	941	5.08	4.98	5.18	-0.2	0.762	0.927	Exon	Exon (ENST00000440642.1/ENST00000440642.1, exon 1 of 1)	ENST00000438287.6	LOC284798	uncharacterized LOC284798	284798	ENSG00000230725
chr4	18111055	18111857	803	7.79	7.84	7.75	0.09	0.762	0.927	Distal Intergenic	Distal Intergenic	ENST00000635767.1	LCORL	ligand dependent nuclear receptor corepressor like	254251	ENSG00000178177
chr20	942817	943379	563	7.6	7.56	7.64	-0.08	0.762	0.927	Distal Intergenic	Distal Intergenic	ENST00000381922.5	ANGPT4	angiopoietin 4	51378	ENSG00000101280
chr8	55382892	55384207	1316	7.86	7.9	7.82	0.08	0.762	0.927	Intron	Intron (ENST00000327381.7/114786, intron 2 of 2)	ENST00000444527.2	SBF1P1	SET binding factor 1 pseudogene 1	100133234	ENSG00000248522
chrX	46332313	46333909	1597	6.02	6.08	5.95	0.13	0.762	0.927	Distal Intergenic	Distal Intergenic	ENST00000670979.1	LINC01186	long intergenic non-protein coding RNA 1186	101927574
chr14	30860656	30861704	1049	5.65	5.72	5.58	0.14	0.762	0.927	Distal Intergenic	Distal Intergenic	ENST00000216361.9	COCH	cochlin	1690	ENSG00000100473
chr17	5150032	5150916	885	5.92	5.98	5.84	0.14	0.762	0.927	Intron	Intron (ENST00000574788.5/9098, intron 30 of 37)	ENST00000357482.5	USP6	ubiquitin specific peptidase 6	9098	ENSG00000129204
chr9	84030867	84032077	1211	6.42	6.36	6.48	-0.12	0.762	0.927	Distal Intergenic	Distal Intergenic	ENST00000658503.1	LOC101927575	uncharacterized LOC101927575	101927575	ENSG00000227463
chr3	5718899	5719153	255	3.96	3.83	4.09	-0.26	0.762	0.927	Distal Intergenic	Distal Intergenic	ENST00000577799.1	MIR4790	microRNA 4790	100616334	ENSG00000265180
chr4	101155346	101157198	1853	6.9	6.84	6.96	-0.12	0.762	0.927	Promoter (1-2kb)	Promoter (1-2kb)	ENST00000510292.1	PPP3CA	protein phosphatase 3 catalytic subunit alpha	5530	ENSG00000138814
chr2	179879909	179880586	678	5.82	5.9	5.74	0.16	0.762	0.927	Distal Intergenic	Distal Intergenic	ENST00000410066.7	ZNF385B	zinc finger protein 385B	151126	ENSG00000144331
chr1	5293577	5295550	1974	7.19	7.24	7.15	0.09	0.762	0.927	Distal Intergenic	Distal Intergenic	ENST00000582517.1	MIR4689	microRNA 4689	100616421	ENSG00000264101
chr6	152830561	152831442	882	5.05	4.93	5.16	-0.22	0.762	0.927	Exon	Exon (ENST00000666093.1/ENST00000666093.1, exon 3 of 5)	ENST00000431366.1	VIP	vasoactive intestinal peptide	7432	ENSG00000146469
chr6	17289386	17289998	613	6.14	6.07	6.21	-0.14	0.762	0.927	Promoter (<=1kb)	Promoter (<=1kb)	ENST00000510826.1	RBM24	RNA binding motif protein 24	221662	ENSG00000112183
chr3	140754785	140755088	304	5.9	5.82	5.98	-0.16	0.762	0.927	Distal Intergenic	Distal Intergenic	ENST00000286349.4	TRIM42	tripartite motif containing 42	287015	ENSG00000155890
chr2	129716735	129718001	1267	5.59	5.66	5.51	0.16	0.762	0.927	Distal Intergenic	Distal Intergenic	ENST00000641154.1	LINC02572	long intergenic non-protein coding RNA 2572	105373615	ENSG00000229536
chr4	76687750	76688203	454	5.96	6.03	5.89	0.14	0.762	0.927	Promoter (1-2kb)	Promoter (1-2kb)	ENST00000486758.5	SHROOM3	shroom family member 3	57619	ENSG00000138771
chr14	20742093	20742559	467	4.99	4.9	5.08	-0.19	0.762	0.927	Distal Intergenic	Distal Intergenic	ENST00000326842.3	EDDM3A	epididymal protein 3A	10876	ENSG00000181562
chr10	8595828	8596208	381	5	5.09	4.9	0.19	0.762	0.927	Distal Intergenic	Distal Intergenic	ENST00000447297.1	LINC02676	long intergenic non-protein coding RNA 2676	105755953	ENSG00000234752
chr6	154010698	154011030	333	4.97	5.06	4.88	0.19	0.762	0.927	Promoter (<=1kb)	Promoter (<=1kb)	ENST00000520708.5	OPRM1	opioid receptor mu 1	4988	ENSG00000112038
chr2	228621642	228622136	495	5.34	5.26	5.41	-0.15	0.762	0.927	Intron	Intron (ENST00000665053.1/101928765, intron 2 of 5)	ENST00000432481.2	LINC01807	long intergenic non-protein coding RNA 1807	101928765	ENSG00000232023
chr18	59184729	59185610	882	6.41	6.36	6.47	-0.11	0.762	0.927	Distal Intergenic	Distal Intergenic	ENST00000591406.1	SEC11C	SEC11 homolog C, signal peptidase complex subunit	90701	ENSG00000166562
chr14	39677033	39678092	1060	5.97	6.03	5.9	0.13	0.762	0.927	Intron	Intron (ENST00000652126.1/ENST00000652126.1, intron 3 of 7)	ENST00000298097.7	FBXO33	F-box protein 33	254170	ENSG00000165355
chr12	108496389	108500579	4191	10.26	10.29	10.22	0.08	0.762	0.927	Exon	Exon (ENST00000670674.1/ENST00000670674.1, exon 2 of 4)	ENST00000502160.6	LINC01498	long intergenic non-protein coding RNA 1498	102723562	ENSG00000247213
chrX	106528310	106529411	1102	6.31	6.25	6.37	-0.12	0.762	0.927	Distal Intergenic	Distal Intergenic	ENST00000372544.6	RADX	RPA1 related single stranded DNA binding protein, X-linked	55086	ENSG00000147231
chr18	64082472	64085157	2686	6.81	6.74	6.87	-0.13	0.762	0.927	Promoter (<=1kb)	Promoter (<=1kb)	ENST00000665461.1	LINC00305	long intergenic non-protein coding RNA 305	221241	ENSG00000179676
chr2	107596818	107597848	1031	5.89	5.82	5.96	-0.14	0.762	0.927	Intron	Intron (ENST00000654481.1/ENST00000654481.1, intron 3 of 6)	ENST00000439893.1	LINC01886	long intergenic non-protein coding RNA 1886	105373537	ENSG00000224568
chr1	149571714	149572703	990	5.59	5.66	5.52	0.14	0.762	0.927	Distal Intergenic	Distal Intergenic	ENST00000585245.2	PPIAL4C	peptidylprolyl isomerase A like 4C	653598	ENSG00000263464
chrX	46261327	46264250	2924	8.46	8.49	8.42	0.07	0.762	0.927	Intron	Intron (ENST00000668280.1/101927574, intron 3 of 3)	ENST00000446884.2	LINC01186	long intergenic non-protein coding RNA 1186	101927574
chr17	40749742	40752475	2734	8.91	8.95	8.88	0.07	0.762	0.927	Promoter (2-3kb)	Promoter (2-3kb)	ENST00000312150.5	KRT25	keratin 25	147183	ENSG00000204897
chr8	13105255	13106182	928	6.66	6.59	6.72	-0.13	0.762	0.927	Intron	Intron (ENST00000276297.9/10395, intron 7 of 17)	ENST00000635775.1	LOC729732	uncharacterized LOC729732	729732	ENSG00000283674
chr12	100472027	100472583	557	6.57	6.51	6.63	-0.12	0.762	0.927	Promoter (1-2kb)	Promoter (1-2kb)	ENST00000548884.5	NR1H4	nuclear receptor subfamily 1 group H member 4	9971	ENSG00000012504
chr14	29464508	29465386	879	6.79	6.74	6.84	-0.1	0.762	0.927	Intron	Intron (ENST00000652296.1/ENST00000652296.1, intron 1 of 4)	ENST00000490795.1	PRKD1	protein kinase D1	5587	ENSG00000184304
chr1	2580685	2582619	1935	7.1	7.04	7.15	-0.11	0.762	0.927	Exon	Exon (ENST00000424215.1/100996583, exon 1 of 3)	ENST00000508384.5	PEX10	peroxisomal biogenesis factor 10	5192	ENSG00000157911
chr8	15929126	15929489	364	4.96	4.87	5.05	-0.18	0.762	0.927	Intron	Intron (ENST00000664439.1/ENST00000664439.1, intron 2 of 4)	ENST00000511342.1	TUSC3	tumor suppressor candidate 3	7991	ENSG00000104723
chr6	32287057	32287451	395	5.56	5.49	5.63	-0.15	0.762	0.927	Intron	Intron (ENST00000646628.1/101929163, intron 1 of 3)	ENST00000642577.1	TSBP1-AS1	TSBP1 and BTNL2 antisense RNA 1	101929163	ENSG00000225914
chr4	52520302	52521102	801	5.26	5.34	5.16	0.18	0.762	0.927	Intron	Intron (ENST00000660768.1/ENST00000660768.1, intron 1 of 2)	ENST00000502443.1	USP46	ubiquitin specific peptidase 46	64854	ENSG00000109189
chr2	182050341	182051033	693	5.52	5.6	5.44	0.16	0.762	0.927	Intron	Intron (ENST00000495820.5/151242, intron 2 of 4)	ENST00000461410.1	PPP1R1C	protein phosphatase 1 regulatory inhibitor subunit 1C	151242	ENSG00000150722
chr9	74785969	74787799	1831	8.27	8.31	8.23	0.08	0.762	0.927	Exon	Exon (ENST00000361255.7/140803, exon 21 of 39)	ENST00000483186.1	TRPM6	transient receptor potential cation channel subfamily M member 6	140803	ENSG00000119121
chr12	34215223	34216212	990	5.36	5.27	5.43	-0.16	0.762	0.927	Intron	Intron (ENST00000656327.1/ENST00000656327.1, intron 1 of 2)	ENST00000266483.7	ALG10	ALG10 alpha-1,2-glucosyltransferase	84920	ENSG00000139133
chr15	24841510	24842697	1188	5.39	5.47	5.31	0.16	0.762	0.927	Intron	Intron (ENST00000651136.1/791114, intron 13 of 14)	ENST00000400097.5	SNRPN	small nuclear ribonucleoprotein polypeptide N	6638	ENSG00000128739
chr18	61118091	61118499	409	5.36	5.28	5.44	-0.16	0.762	0.927	Distal Intergenic	Distal Intergenic	ENST00000262717.9	CDH20	cadherin 20	28316	ENSG00000101542
chr14	63035713	63036381	669	7.56	7.51	7.6	-0.09	0.762	0.927	Intron	Intron (ENST00000322893.12/27133, intron 1 of 10)	ENST00000420622.6	KCNH5	potassium voltage-gated channel subfamily H member 5	27133	ENSG00000140015
chr11	59972475	59972908	434	4.56	4.65	4.45	0.2	0.762	0.927	Distal Intergenic	Distal Intergenic	ENST00000532419.5	TCN1	transcobalamin 1	6947	ENSG00000134827
chr6	48572815	48573381	567	4.74	4.83	4.64	0.19	0.762	0.927	Distal Intergenic	Distal Intergenic	ENST00000339488.8	PTCHD4	patched domain containing 4	442213	ENSG00000244694
chr3	155112615	155113858	1244	6.51	6.56	6.45	0.12	0.762	0.927	Promoter (<=1kb)	Promoter (<=1kb)	ENST00000477669.1	MME	membrane metalloendopeptidase	4311	ENSG00000196549
chr2	75569730	75570399	670	5.64	5.71	5.56	0.15	0.762	0.927	Promoter (<=1kb)	Promoter (<=1kb)	ENST00000233712.5	EVA1A	eva-1 homolog A, regulator of programmed cell death	84141	ENSG00000115363
chr4	47294228	47294556	329	4.07	3.95	4.19	-0.24	0.762	0.927	Intron	Intron (ENST00000295454.8/2560, intron 4 of 8)	ENST00000509220.1	COMMD8	COMM domain containing 8	54951	ENSG00000169019
chr2	169068353	169069627	1275	5.77	5.84	5.7	0.14	0.763	0.927	Promoter (<=1kb)	Promoter (<=1kb)	ENST00000428522.5	DHRS9	dehydrogenase/reductase 9	10170	ENSG00000073737
chr15	86742500	86742739	240	3.83	3.68	3.97	-0.28	0.763	0.927	Intron	Intron (ENST00000441037.7/123624, intron 23 of 24)	ENST00000560696.1	LOC105370954	uncharacterized LOC105370954	105370954	ENSG00000259636
chrX	135248749	135249304	556	7.73	7.68	7.77	-0.09	0.763	0.927	Promoter (2-3kb)	Promoter (2-3kb)	ENST00000427686.3	ETDA	embryonic testis differentiation homolog A	101928677	ENSG00000238210
chr1	114685160	114685460	301	6.04	6.11	5.97	0.15	0.763	0.927	Promoter (<=1kb)	Promoter (<=1kb)	ENST00000639077.1	AMPD1	adenosine monophosphate deaminase 1	270	ENSG00000116748
chr3	120901600	120902185	586	5.07	4.98	5.16	-0.18	0.763	0.927	Intron	Intron (ENST00000661060.1/101926983, intron 1 of 5)	ENST00000661060.1	LINC02049	long intergenic non-protein coding RNA 2049	101926983	ENSG00000243593
chr9	17592864	17594732	1869	7.87	7.91	7.82	0.09	0.763	0.927	Intron	Intron (ENST00000380607.5/6456, intron 1 of 8)	ENST00000467085.1	SH3GL2	SH3 domain containing GRB2 like 2, endophilin A1	6456	ENSG00000107295
chr1	147773566	147774024	459	5.9	5.82	5.97	-0.15	0.763	0.927	Promoter (<=1kb)	Promoter (<=1kb)	ENST00000621517.1	GJA5	gap junction protein alpha 5	2702	ENSG00000265107
chr8	47168939	47169890	952	6.38	6.33	6.44	-0.11	0.763	0.927	Intron	Intron (ENST00000509729.3/ENST00000509729.3, intron 1 of 9)	ENST00000521874.1	LOC100287846	uncharacterized LOC100287846	100287846
chr20	23759618	23760761	1144	7.3	7.26	7.35	-0.09	0.763	0.927	Distal Intergenic	Distal Intergenic	ENST00000398402.1	CST1	cystatin SN	1469	ENSG00000170373
chr7	108952496	108953341	846	6.06	6.13	5.98	0.15	0.763	0.927	Exon	Exon (ENST00000413406.1/ENST00000413406.1, exon 4 of 4)	ENST00000624695.1	C7orf66	chromosome 7 open reading frame 66	154907	ENSG00000205174
chr20	39233942	39235084	1143	6.62	6.56	6.67	-0.11	0.763	0.927	Distal Intergenic	Distal Intergenic	ENST00000412672.1	LINC01734	long intergenic non-protein coding RNA 1734	339568	ENSG00000230324
chr10	26612393	26612786	394	6.47	6.52	6.41	0.11	0.763	0.927	Intron	Intron (ENST00000637960.1/101929117, intron 3 of 7)	ENST00000637960.1	LOC101929117	uncharacterized LOC101929117	101929117
chr8	12318907	12319305	399	4.73	4.64	4.82	-0.19	0.763	0.927	Distal Intergenic	Distal Intergenic	ENST00000525829.1	FAM66A	family with sequence similarity 66 member A	100133172
chr5	135684486	135684802	317	3.99	4.11	3.86	0.25	0.763	0.927	Intron	Intron (ENST00000646290.1/153328, intron 3 of 10)	ENST00000508452.1	SLC25A48-AS1	SLC25A48 antisense RNA 1	340074	ENSG00000251045
chrX	154099187	154099862	676	6.48	6.42	6.53	-0.11	0.763	0.927	Promoter (1-2kb)	Promoter (1-2kb)	ENST00000453960.6	MECP2	methyl-CpG binding protein 2	4204	ENSG00000169057
chr15	92576603	92577204	602	7.8	7.85	7.75	0.1	0.763	0.927	Promoter (2-3kb)	Promoter (2-3kb)	ENST00000654017.1	LINC00930	long intergenic non-protein coding RNA 930	100144604
chr7	112949692	112951210	1519	6.86	6.78	6.92	-0.14	0.763	0.927	Downstream (2-3kb)	Downstream (2-3kb)	ENST00000297145.9	BMT2	base methyltransferase of 25S rRNA 2 homolog	154743	ENSG00000164603
chrX	28381497	28381699	203	3.76	3.89	3.61	0.28	0.763	0.927	Distal Intergenic	Distal Intergenic	ENST00000617606.1	MIR6134	microRNA 6134	102465140	ENSG00000277569
chr18	31071350	31071736	387	5.05	4.96	5.13	-0.18	0.763	0.927	Exon	Exon (ENST00000251081.8/1824, exon 13 of 17)	ENST00000434452.5	DSC3	desmocollin 3	1825	ENSG00000134762
chr8	59834082	59835460	1379	4.86	4.97	4.75	0.22	0.763	0.927	Distal Intergenic	Distal Intergenic	ENST00000528666.1	CA8	carbonic anhydrase 8	767	ENSG00000178538
chr5	35060409	35061288	880	5.78	5.71	5.85	-0.14	0.763	0.927	3' UTR	3' UTR	ENST00000618015.4	AGXT2	alanine--glyoxylate aminotransferase 2	64902	ENSG00000113492
chr6	156621942	156623434	1493	6.5	6.56	6.44	0.12	0.763	0.927	Distal Intergenic	Distal Intergenic	ENST00000346085.10	ARID1B	AT-rich interaction domain 1B	57492	ENSG00000049618
chr12	93063566	93064993	1428	7.14	7.09	7.2	-0.1	0.763	0.927	Intron	Intron (ENST00000550324.5/643339, intron 1 of 2)	ENST00000550324.5	LOC643339	uncharacterized LOC643339	643339
chr2	136494027	136497102	3076	9.33	9.3	9.37	-0.07	0.763	0.927	Distal Intergenic	Distal Intergenic	ENST00000472720.5	THSD7B	thrombospondin type 1 domain containing 7B	80731	ENSG00000144229
chr20	30609968	30611758	1791	7.32	7.37	7.28	0.1	0.763	0.927	Distal Intergenic	Distal Intergenic	ENST00000418346.1	MLLT10P1	MLLT10 pseudogene 1	140678
chrX	68842303	68843435	1133	8.33	8.38	8.28	0.1	0.763	0.927	Distal Intergenic	Distal Intergenic	ENST00000204961.5	EFNB1	ephrin B1	1947	ENSG00000090776
chr8	66312525	66313999	1475	6.99	6.94	7.04	-0.1	0.763	0.927	Distal Intergenic	Distal Intergenic	ENST00000499642.1	RRS1-AS1	RRS1 antisense RNA 1 (head to head)	100505676	ENSG00000246145
chr17	32996603	32997603	1001	8.24	8.2	8.27	-0.08	0.763	0.927	Exon	Exon (ENST00000580599.5/124912, exon 4 of 6)	ENST00000394637.2	SPACA3	sperm acrosome associated 3	124912	ENSG00000141316
chr4	146765785	146766242	458	5.4	5.5	5.31	0.19	0.763	0.927	Promoter (1-2kb)	Promoter (1-2kb)	ENST00000504272.2	TTC29	tetratricopeptide repeat domain 29	83894	ENSG00000137473
chr5	128221690	128223637	1948	7.5	7.45	7.55	-0.1	0.763	0.927	Distal Intergenic	Distal Intergenic	ENST00000502849.1	SLC12A2	solute carrier family 12 member 2	6558	ENSG00000064651
chrX	114266410	114267899	1490	6.07	6.14	6	0.13	0.763	0.927	Distal Intergenic	Distal Intergenic	ENST00000468762.3	XACT	X active specific transcript	105463123
chr17	13112826	13115643	2818	9.93	9.9	9.97	-0.07	0.763	0.927	Distal Intergenic	Distal Intergenic	ENST00000583371.5	ELAC2	elaC ribonuclease Z 2	60528	ENSG00000006744
chr12	31133097	31133625	529	6.82	6.77	6.88	-0.1	0.763	0.927	Exon	Exon (ENST00000641844.2/144203, exon 32 of 46)	ENST00000539702.1	DDX11	DEAD/H-box helicase 11	1663	ENSG00000013573
chr20	60420454	60421345	892	6.24	6.3	6.18	0.12	0.763	0.927	Intron	Intron (ENST00000668055.1/284757, intron 3 of 4)	ENST00000581943.1	MIR4533	microRNA 4533	100616362	ENSG00000266140
chr8	132391441	132392508	1068	6.47	6.42	6.53	-0.11	0.763	0.927	Intron	Intron (ENST00000388996.10/3786, intron 1 of 14)	ENST00000521134.6	KCNQ3	potassium voltage-gated channel subfamily Q member 3	3786	ENSG00000184156
chr1	101321179	101322739	1561	7.51	7.55	7.46	0.09	0.763	0.927	Promoter (<=1kb)	Promoter (<=1kb)	ENST00000454466.1	LINC01307	long intergenic non-protein coding RNA 1307	104355286	ENSG00000231671
chr7	137723753	137725337	1585	7.88	7.92	7.83	0.09	0.763	0.927	Intron	Intron (ENST00000453654.6/9162, intron 2 of 32)	ENST00000614521.1	DGKI	diacylglycerol kinase iota	9162	ENSG00000157680
chr4	37471171	37472172	1002	5.15	5.07	5.24	-0.17	0.763	0.927	Intron	Intron (ENST00000381980.9/55286, intron 1 of 3)	ENST00000508175.5	C4orf19	chromosome 4 open reading frame 19	55286	ENSG00000154274
chr17	74457781	74459991	2211	7.8	7.75	7.84	-0.09	0.763	0.927	Distal Intergenic	Distal Intergenic	ENST00000648095.1	CD300A	CD300a molecule	11314	ENSG00000167851
chr14	23581980	23582968	989	5.07	5.16	4.98	0.18	0.763	0.927	Distal Intergenic	Distal Intergenic	ENST00000356300.9	JPH4	junctophilin 4	84502	ENSG00000092051
chr11	11741994	11743506	1513	6.14	6.08	6.21	-0.13	0.763	0.927	Distal Intergenic	Distal Intergenic	ENST00000616510.1	MIR8070	microRNA 8070	102465870	ENSG00000278529
chr3	63444660	63444905	246	5.96	6.03	5.89	0.15	0.763	0.927	Promoter (1-2kb)	Promoter (1-2kb)	ENST00000465156.1	SYNPR	synaptoporin	132204	ENSG00000163630
chr9	1978927	1981285	2359	7.07	7.12	7.02	0.1	0.763	0.927	Promoter (<=1kb)	Promoter (<=1kb)	ENST00000637383.1	SMARCA2	SWI/SNF related, matrix associated, actin dependent regulator of chromatin, subfamily a, member 2	6595	ENSG00000080503
chr3	63506120	63507138	1019	5.69	5.61	5.76	-0.15	0.763	0.927	Intron	Intron (ENST00000478456.5/132204, intron 4 of 4)	ENST00000488201.1	SYNPR-AS1	SYNPR antisense RNA 1	100874016	ENSG00000241359
chr3	7781194	7781789	596	5.28	5.37	5.18	0.19	0.763	0.927	Intron	Intron (ENST00000652500.1/ENST00000652500.1, intron 2 of 3)	ENST00000427273.1	GRM7-AS1	GRM7 antisense RNA 1	100873937	ENSG00000236202
chr4	183023557	183026792	3236	8.88	8.85	8.92	-0.07	0.763	0.927	Intron	Intron (ENST00000664752.1/ENST00000664752.1, intron 2 of 2)	ENST00000502308.1	FAM92A1P2	family with sequence similarity 92, member A3	403315	ENSG00000230219
chr4	85472698	85473378	681	7.73	7.69	7.77	-0.08	0.763	0.927	Promoter (1-2kb)	Promoter (1-2kb)	ENST00000395184.6	ARHGAP24	Rho GTPase activating protein 24	83478	ENSG00000138639
chr4	181074239	181075336	1098	6.48	6.54	6.43	0.11	0.763	0.927	Intron	Intron (ENST00000512487.1/728081, intron 2 of 2)	ENST00000512487.1	LINC00290	long intergenic non-protein coding RNA 290	728081	ENSG00000248197
chr10	43273455	43274981	1527	9.52	9.48	9.56	-0.08	0.763	0.927	Distal Intergenic	Distal Intergenic	ENST00000395810.5	RASGEF1A	RasGEF domain family member 1A	221002	ENSG00000198915
chr8	78644391	78646713	2323	9.09	9.13	9.05	0.07	0.763	0.927	Intron	Intron (ENST00000661869.1/ENST00000661869.1, intron 1 of 1)	ENST00000521873.1	ZC2HC1A	zinc finger C2HC-type containing 1A	51101	ENSG00000104427
chr2	1267295	1268233	939	8.26	8.22	8.3	-0.08	0.763	0.927	Exon	Exon (ENST00000308624.10/54221, exon 14 of 17)	ENST00000497517.6	TPO	thyroid peroxidase	7173	ENSG00000115705
chr4	154559586	154561317	1732	7.02	7.07	6.97	0.1	0.763	0.927	Promoter (1-2kb)	Promoter (1-2kb)	ENST00000302068.8	FGB	fibrinogen beta chain	2244	ENSG00000171564
chr5	112119555	112121032	1478	6.64	6.57	6.7	-0.13	0.763	0.927	Distal Intergenic	Distal Intergenic	ENST00000663232.1	EPB41L4A-AS1	EPB41L4A antisense RNA 1	114915
chr19	48032520	48034302	1783	7.91	7.94	7.87	0.07	0.763	0.927	Exon	Exon (ENST00000293255.3/56344, exon 5 of 6)	ENST00000602032.1	CABP5	calcium binding protein 5	56344	ENSG00000105507
chrX	145583157	145584383	1227	6.29	6.23	6.34	-0.12	0.763	0.927	Distal Intergenic	Distal Intergenic	ENST00000335565.5	SLITRK2	SLIT and NTRK like family member 2	84631	ENSG00000185985
chr6	87091982	87093421	1440	6.55	6.48	6.61	-0.13	0.763	0.927	Promoter (1-2kb)	Promoter (1-2kb)	ENST00000369582.6	CGA	glycoprotein hormones, alpha polypeptide	1081	ENSG00000135346
chr20	54388539	54390601	2063	7.65	7.69	7.6	0.08	0.763	0.927	Distal Intergenic	Distal Intergenic	ENST00000262593.10	DOK5	docking protein 5	55816	ENSG00000101134
chr9	117730488	117730950	463	4.6	4.7	4.5	0.2	0.763	0.927	Intron	Intron (ENST00000642985.1/7099, intron 2 of 4)	ENST00000490685.1	TLR4	toll like receptor 4	7099	ENSG00000136869
chr10	25931007	25931936	930	7.77	7.73	7.81	-0.09	0.763	0.927	Promoter (1-2kb)	Promoter (1-2kb)	ENST00000452911.1	LOC101929073	uncharacterized LOC101929073	101929073	ENSG00000226304
chr8	26829880	26830304	425	6.21	6.14	6.27	-0.12	0.763	0.927	Intron	Intron (ENST00000380586.5/148, intron 1 of 2)	ENST00000518621.1	ADRA1A	adrenoceptor alpha 1A	148	ENSG00000120907
chr8	122775557	122776017	461	7.14	7.19	7.09	0.09	0.763	0.927	Distal Intergenic	Distal Intergenic	ENST00000314393.6	ZHX2	zinc fingers and homeoboxes 2	22882	ENSG00000178764
chr3	55152692	55153726	1035	6.34	6.41	6.27	0.14	0.763	0.927	Distal Intergenic	Distal Intergenic	ENST00000496829.1	LINC02017	long intergenic non-protein coding RNA 2017	105377096	ENSG00000243572
chr15	32576479	32576783	305	4.06	4.17	3.94	0.22	0.763	0.927	Intron	Intron (ENST00000564670.1/ENST00000564670.1, intron 1 of 2)	ENST00000613733.4	LOC101928042	uncharacterized LOC101928042	101928042
chr4	163417658	163417880	223	5.08	5.16	4.99	0.17	0.763	0.927	Distal Intergenic	Distal Intergenic	ENST00000280605.5	TKTL2	transketolase like 2	84076	ENSG00000151005
chr12	117533812	117534056	245	5.02	4.93	5.1	-0.17	0.763	0.927	Intron	Intron (ENST00000425217.5/283455, intron 10 of 19)	ENST00000543793.1	KSR2	kinase suppressor of ras 2	283455	ENSG00000171435
chr22	26863491	26864429	939	7.5	7.46	7.54	-0.08	0.763	0.927	Promoter (2-3kb)	Promoter (2-3kb)	ENST00000664057.1	LOC110091768	uncharacterized LOC110091768	110091768
chr13	78956633	78956966	334	4.13	3.99	4.25	-0.26	0.763	0.927	Distal Intergenic	Distal Intergenic	ENST00000666610.1	LINC00331	long intergenic non-protein coding RNA 331	100874126
chr4	174538250	174539994	1745	5.82	5.75	5.89	-0.14	0.763	0.927	Exon	Exon (ENST00000515178.1/ENST00000515178.1, exon 1 of 3)	ENST00000506910.5	HPGD	15-hydroxyprostaglandin dehydrogenase	3248	ENSG00000164120
chr1	30218900	30220144	1245	7.75	7.79	7.71	0.08	0.763	0.927	Distal Intergenic	Distal Intergenic	ENST00000445180.2	LINC01648	long intergenic non-protein coding RNA 1648	101929406	ENSG00000233399
chr12	80731708	80734445	2738	7.04	7.09	6.98	0.11	0.763	0.927	Distal Intergenic	Distal Intergenic	ENST00000228644.4	MYF5	myogenic factor 5	4617	ENSG00000111049
chr10	77017255	77017899	645	6.36	6.42	6.3	0.12	0.763	0.927	Promoter (1-2kb)	Promoter (1-2kb)	ENST00000638370.1	KCNMA1	potassium calcium-activated channel subfamily M alpha 1	3778	ENSG00000156113
chr19	30109678	30110305	628	5.97	6.04	5.9	0.13	0.763	0.927	Distal Intergenic	Distal Intergenic	ENST00000573052.1	URI1	URI1 prefoldin like chaperone	8725	ENSG00000105176
chr1	145262062	145262520	459	5.83	5.89	5.76	0.14	0.763	0.927	Distal Intergenic	Distal Intergenic	ENST00000384770.1	RNVU1-14	RNA, variant U1 small nuclear 14	101954266	ENSG00000207501
chr14	58076875	58077499	625	5.6	5.53	5.67	-0.14	0.763	0.927	Intron	Intron (ENST00000267485.7/145407, intron 5 of 7)	ENST00000555101.1	ARMH4	armadillo like helical domain containing 4	145407	ENSG00000139971
chrX	41297767	41298866	1100	8.26	8.22	8.29	-0.07	0.763	0.927	Distal Intergenic	Distal Intergenic	ENST00000452501.1	LINC02601	long intergenic non-protein coding RNA 2601	105373185	ENSG00000223714
chr6	136552132	136552355	224	5.68	5.6	5.76	-0.16	0.763	0.927	Promoter (1-2kb)	Promoter (1-2kb)	ENST00000354570.7	MAP7	microtubule associated protein 7	9053	ENSG00000135525
chr16	6265319	6265533	215	4.21	4.07	4.33	-0.26	0.763	0.927	Intron	Intron (ENST00000569895.3/54715, intron 4 of 6)	ENST00000535565.6	RBFOX1	RNA binding fox-1 homolog 1	54715	ENSG00000078328
chr19	7777727	7778273	547	8.6	8.57	8.64	-0.07	0.763	0.927	Distal Intergenic	Distal Intergenic	ENST00000596555.1	CLEC4GP1	C-type lectin domain family 4 member G pseudogene 1	440508
chrX	107175704	107176128	425	6.15	6.08	6.21	-0.14	0.763	0.927	Intron	Intron (ENST00000372466.8/54830, intron 2 of 8)	ENST00000432145.5	NUP62CL	nucleoporin 62 C-terminal like	54830	ENSG00000198088
chr6	24494446	24495458	1013	5.55	5.47	5.62	-0.15	0.763	0.927	Promoter (<=1kb)	Promoter (<=1kb)	ENST00000474784.5	GPLD1	glycosylphosphatidylinositol specific phospholipase D1	2822	ENSG00000112293
chr6	29249553	29252178	2626	6.86	6.81	6.91	-0.1	0.763	0.927	Intron	Intron (ENST00000441381.1/101929006, intron 1 of 2)	ENST00000630472.1	HCP5B	HLA complex P5B	352990	ENSG00000281831
chr7	72188902	72192358	3457	9.33	9.37	9.3	0.07	0.763	0.927	Intron	Intron (ENST00000329008.9/83698, intron 2 of 5)	ENST00000329008.9	CALN1	calneuron 1	83698	ENSG00000183166
chr8	68579539	68579849	311	3.35	3.17	3.52	-0.35	0.763	0.927	Intron	Intron (ENST00000518698.6/116328, intron 7 of 13)	ENST00000325233.3	C8orf34	chromosome 8 open reading frame 34	116328	ENSG00000165084
chr5	129803055	129803850	796	5.51	5.58	5.42	0.16	0.764	0.927	Intron	Intron (ENST00000503616.5/ENST00000503616.5, intron 2 of 4)	ENST00000564719.2	MINAR2	membrane integral NOTCH2 associated receptor 2	100127206	ENSG00000186367
chrX	47354240	47354980	741	7.02	7.08	6.97	0.11	0.764	0.927	Distal Intergenic	Distal Intergenic	ENST00000377073.3	ZNF157	zinc finger protein 157	7712	ENSG00000147117
chr4	111519711	111520335	625	5.22	5.3	5.14	0.16	0.764	0.927	Distal Intergenic	Distal Intergenic	ENST00000309733.6	FAM241A	family with sequence similarity 241 member A	132720	ENSG00000174749
chr6	12341505	12344594	3090	8.92	8.96	8.88	0.07	0.764	0.927	Distal Intergenic	Distal Intergenic	ENST00000379375.6	EDN1	endothelin 1	1906	ENSG00000078401
chr8	141816455	141816902	448	8.28	8.32	8.25	0.08	0.764	0.927	Distal Intergenic	Distal Intergenic	ENST00000408841.2	MIR1302-7	microRNA 1302-7	100302147	ENSG00000221768
chr22	47324259	47325556	1298	5.75	5.81	5.68	0.14	0.764	0.927	Distal Intergenic	Distal Intergenic	ENST00000434707.1	LOC339685	uncharacterized LOC339685	339685	ENSG00000224715
chr10	129880139	129881872	1734	9.06	9.03	9.09	-0.06	0.764	0.927	Intron	Intron (ENST00000368648.7/253738, intron 6 of 15)	ENST00000579857.1	MIR4297	microRNA 4297	100422873	ENSG00000266676
chr10	109030957	109032210	1254	6.12	6.06	6.19	-0.13	0.764	0.927	Distal Intergenic	Distal Intergenic	ENST00000629275.2	LINC01435	long intergenic non-protein coding RNA 1435	103695365	ENSG00000229981
chr20	60363885	60365508	1624	7.25	7.3	7.21	0.09	0.764	0.927	Intron	Intron (ENST00000660093.1/284757, intron 3 of 4)	ENST00000385067.1	MIR646	microRNA 646	693231	ENSG00000207802
chr11	5468631	5469035	405	4.94	4.85	5.02	-0.18	0.764	0.927	Exon	Exon (ENST00000307165.4/ENST00000307165.4, exon 1 of 1)	ENST00000341449.4	OR51I2	olfactory receptor family 51 subfamily I member 2	390064	ENSG00000187918
chr1	237259246	237260439	1194	5.61	5.68	5.53	0.15	0.764	0.927	Intron	Intron (ENST00000366574.7/6262, intron 1 of 104)	ENST00000360064.7	RYR2	ryanodine receptor 2	6262	ENSG00000198626
chr4	57150731	57151703	973	7.08	7.12	7.03	0.09	0.764	0.927	Intron	Intron (ENST00000499667.6/255130, intron 1 of 4)	ENST00000515865.1	IGFBP7-AS1	IGFBP7 antisense RNA 1	255130	ENSG00000245067
chrX	107676272	107679925	3654	10.18	10.14	10.22	-0.08	0.764	0.927	Distal Intergenic	Distal Intergenic	ENST00000486554.1	TSC22D3	TSC22 domain family member 3	1831	ENSG00000157514
chr4	41719858	41721216	1359	7.37	7.42	7.32	0.1	0.764	0.927	Distal Intergenic	Distal Intergenic	ENST00000510424.2	PHOX2B	paired like homeobox 2B	8929	ENSG00000109132
chr6	46950036	46952309	2274	9.32	9.29	9.35	-0.07	0.764	0.927	Promoter (2-3kb)	Promoter (2-3kb)	ENST00000265417.7	ADGRF5	adhesion G protein-coupled receptor F5	221395	ENSG00000069122
chr5	3181614	3182019	406	6.9	6.85	6.95	-0.1	0.764	0.927	Distal Intergenic	Distal Intergenic	ENST00000652864.1	LINC01377	long intergenic non-protein coding RNA 1377	102467074	ENSG00000249808
chr7	25868461	25869338	878	8.99	9.04	8.95	0.08	0.764	0.927	Distal Intergenic	Distal Intergenic	ENST00000362215.3	MIR148A	microRNA 148a	406940	ENSG00000199085
chr6	10411196	10415630	4435	11.24	11.28	11.19	0.1	0.764	0.927	Promoter (<=1kb)	Promoter (<=1kb)	ENST00000443546.1	TFAP2A-AS1	TFAP2A antisense RNA 1	100130275
chr11	21019419	21019790	372	4.33	4.46	4.2	0.25	0.764	0.927	Intron	Intron (ENST00000325319.9/4745, intron 11 of 18)	ENST00000530672.1	NELL1	neural EGFL like 1	4745	ENSG00000165973
chr14	60062534	60063136	603	5.42	5.5	5.34	0.16	0.764	0.927	Intron	Intron (ENST00000254271.8/341883, intron 32 of 32)	ENST00000644811.1	LRRC9	leucine rich repeat containing 9	341883	ENSG00000131951
chr2	92022775	92023024	250	4.87	4.96	4.77	0.19	0.764	0.927	Distal Intergenic	Distal Intergenic	ENST00000413404.1	ACTR3BP2	ACTR3B pseudogene 2	440888
chr16	87885500	87885940	441	4.88	4.78	4.97	-0.2	0.764	0.927	Intron	Intron (ENST00000649158.1/763, intron 6 of 6)	ENST00000566402.2	CA5A	carbonic anhydrase 5A	763	ENSG00000174990
chr19	19642475	19643794	1320	6.03	5.97	6.1	-0.13	0.764	0.927	Promoter (<=1kb)	Promoter (<=1kb)	ENST00000203556.9	GMIP	GEM interacting protein	51291	ENSG00000089639
chr13	112112546	112112946	401	6.41	6.48	6.33	0.14	0.764	0.927	Distal Intergenic	Distal Intergenic	ENST00000421423.1	SOX1-OT	SOX1 overlapping transcript	100505996	ENSG00000224243
chr10	75498455	75499827	1373	6.92	6.87	6.97	-0.1	0.764	0.927	Intron	Intron (ENST00000611255.5/83938, intron 2 of 6)	ENST00000384851.1	MIR606	microRNA 606	693191	ENSG00000207583
chr9	133205887	133206943	1057	7.8	7.67	7.92	-0.25	0.764	0.927	3' UTR	3' UTR	ENST00000645973.1	GBGT1	globoside alpha-1,3-N-acetylgalactosaminyltransferase 1 (FORS blood group)	26301	ENSG00000148288
chr3	25903330	25904531	1202	7.26	7.21	7.31	-0.1	0.764	0.927	Distal Intergenic	Distal Intergenic	ENST00000451284.6	LINC00692	long intergenic non-protein coding RNA 692	285326	ENSG00000230891
chr4	47086670	47087134	465	5.72	5.65	5.79	-0.14	0.764	0.927	Intron	Intron (ENST00000513567.5/2560, intron 3 of 3)	ENST00000510909.1	GABRB1	gamma-aminobutyric acid type A receptor beta1 subunit	2560	ENSG00000163288
chr6	64144535	64144774	240	4.1	3.94	4.25	-0.32	0.764	0.927	Intron	Intron (ENST00000503581.6/346007, intron 31 of 42)	ENST00000398580.3	EYS	eyes shut homolog	346007	ENSG00000188107
chr13	26473911	26475791	1881	7.16	7.21	7.12	0.09	0.764	0.928	Distal Intergenic	Distal Intergenic	ENST00000480323.1	CDK8	cyclin dependent kinase 8	1024	ENSG00000132964
chrX	133120998	133121782	785	5.71	5.79	5.63	0.15	0.764	0.928	Distal Intergenic	Distal Intergenic	ENST00000370832.1	USP26	ubiquitin specific peptidase 26	83844	ENSG00000134588
chr8	37078494	37082396	3903	8.85	8.81	8.89	-0.08	0.764	0.928	Distal Intergenic	Distal Intergenic	ENST00000518904.1	KCNU1	potassium calcium-activated channel subfamily U member 1	157855	ENSG00000215262
chr19	54497829	54498602	774	8.49	8.52	8.45	0.08	0.764	0.928	5' UTR	5' UTR	ENST00000618936.1	MIR8061	microRNA 8061	102466251	ENSG00000277636
chr20	38729502	38732083	2582	11.19	11.14	11.23	-0.09	0.764	0.928	Distal Intergenic	Distal Intergenic	ENST00000217420.2	SLC32A1	solute carrier family 32 member 1	140679	ENSG00000101438
chr12	5063298	5064753	1456	7.9	7.86	7.94	-0.08	0.764	0.928	Distal Intergenic	Distal Intergenic	ENST00000252321.5	KCNA5	potassium voltage-gated channel subfamily A member 5	3741	ENSG00000130037
chr13	90851661	90854227	2567	8.82	8.86	8.79	0.06	0.764	0.928	Distal Intergenic	Distal Intergenic	ENST00000419272.1	LINC00410	long intergenic non-protein coding RNA 410	144776	ENSG00000231674
chr4	176528468	176529389	922	5.84	5.91	5.77	0.14	0.764	0.928	Distal Intergenic	Distal Intergenic	ENST00000507638.1	VEGFC	vascular endothelial growth factor C	7424	ENSG00000150630
chr12	111208659	111211462	2804	9.6	9.64	9.57	0.07	0.764	0.928	Promoter (2-3kb)	Promoter (2-3kb)	ENST00000551604.2	CUX2	cut like homeobox 2	23316	ENSG00000111249
chr6	114490389	114490689	301	4.31	4.42	4.2	0.21	0.764	0.928	Distal Intergenic	Distal Intergenic	ENST00000312719.9	HS3ST5	heparan sulfate-glucosamine 3-sulfotransferase 5	222537	ENSG00000249853
chr12	5848633	5848965	333	6.32	6.38	6.26	0.12	0.764	0.928	Intron	Intron (ENST00000546188.5/57101, intron 4 of 24)	ENST00000544988.1	ANO2	anoctamin 2	57101	ENSG00000047617
chr4	88401351	88402702	1352	5.48	5.38	5.57	-0.18	0.764	0.928	Intron	Intron (ENST00000273960.7/55008, intron 7 of 19)	ENST00000515365.1	HERC6	HECT and RLD domain containing E3 ubiquitin protein ligase family member 6	55008	ENSG00000138642
chr2	172084778	172085886	1109	5.64	5.71	5.57	0.14	0.764	0.928	Promoter (<=1kb)	Promoter (<=1kb)	ENST00000361725.5	DLX1	distal-less homeobox 1	1745	ENSG00000144355
chr10	130492185	130493212	1028	8.66	8.61	8.7	-0.09	0.764	0.928	Distal Intergenic	Distal Intergenic	ENST00000496195.1	GLRX3	glutaredoxin 3	10539	ENSG00000108010
chr7	115293456	115294069	614	4.48	4.36	4.6	-0.24	0.764	0.928	Distal Intergenic	Distal Intergenic	ENST00000419883.1	LINC01392	long intergenic non-protein coding RNA 1392	104355291	ENSG00000233607
chr19	40941050	40942348	1299	7.79	7.76	7.83	-0.08	0.764	0.928	Promoter (<=1kb)	Promoter (<=1kb)	ENST00000602646.1	CYP2B7P	cytochrome P450 family 2 subfamily B member 7, pseudogene	1556	ENSG00000256612
chr18	2052703	2053224	522	5.42	5.34	5.5	-0.16	0.764	0.928	Intron	Intron (ENST00000584867.1/ENST00000584867.1, intron 2 of 5)	ENST00000576251.5	METTL4	methyltransferase like 4	64863	ENSG00000101574
chr9	119970706	119971080	375	5.98	5.92	6.05	-0.13	0.764	0.928	Distal Intergenic	Distal Intergenic	ENST00000561476.1	LINC01613	long intergenic non-protein coding RNA 1613	106146149	ENSG00000261432
chr12	79747937	79749965	2029	8	8.04	7.96	0.09	0.764	0.928	Intron	Intron (ENST00000551995.1/ENST00000551995.1, intron 1 of 1)	ENST00000552892.1	PPP1R12A	protein phosphatase 1 regulatory subunit 12A	4659	ENSG00000058272
chr1	2887727	2888258	532	7.14	6.98	7.28	-0.3	0.764	0.928	Distal Intergenic	Distal Intergenic	ENST00000378404.4	ACTRT2	actin related protein T2	140625	ENSG00000169717
chrX	145848602	145850025	1424	6.54	6.49	6.6	-0.11	0.764	0.928	Distal Intergenic	Distal Intergenic	ENST00000335565.5	SLITRK2	SLIT and NTRK like family member 2	84631	ENSG00000185985
chr16	83629846	83630463	618	6.62	6.67	6.56	0.11	0.764	0.928	Intron	Intron (ENST00000268613.14/1012, intron 9 of 14)	ENST00000562307.1	CDH13	cadherin 13	1012	ENSG00000140945
chr3	36526142	36526935	794	4.62	4.73	4.52	0.21	0.764	0.928	Promoter (1-2kb)	Promoter (1-2kb)	ENST00000465064.1	STAC	SH3 and cysteine rich domain	6769	ENSG00000144681
chr2	183074197	183077601	3405	8.05	8.1	8	0.1	0.764	0.928	Promoter (<=1kb)	Promoter (<=1kb)	ENST00000342619.10	DUSP19	dual specificity phosphatase 19	142679	ENSG00000162999
chrX	107747404	107748129	726	7.03	7.08	6.99	0.09	0.764	0.928	Intron	Intron (ENST00000315660.8/1831, intron 2 of 3)	ENST00000372382.8	TSC22D3	TSC22 domain family member 3	1831	ENSG00000157514
chr16	5734916	5737115	2200	7.76	7.8	7.71	0.09	0.764	0.928	Intron	Intron (ENST00000569895.3/54715, intron 3 of 6)	ENST00000620577.1	MIR8065	microRNA 8065	102465867	ENSG00000273648
chr8	13149456	13150101	646	4.94	5.03	4.84	0.2	0.764	0.928	Intron	Intron (ENST00000662638.1/ENST00000662638.1, intron 1 of 1)	ENST00000297324.5	C8orf48	chromosome 8 open reading frame 48	157773	ENSG00000164743
chr4	189055476	189055874	399	6.88	6.83	6.93	-0.1	0.764	0.928	Distal Intergenic	Distal Intergenic	ENST00000504165.1	LINC02508	long intergenic non-protein coding RNA 2508	105377610	ENSG00000251619
chr3	69331151	69331593	443	4.78	4.67	4.88	-0.21	0.764	0.928	Intron	Intron (ENST00000398540.8/23150, intron 1 of 22)	ENST00000462308.1	FRMD4B	FERM domain containing 4B	23150	ENSG00000114541
chr4	38199434	38200143	710	4.78	4.67	4.88	-0.21	0.764	0.928	Distal Intergenic	Distal Intergenic	ENST00000492180.1	TBC1D1	TBC1 domain family member 1	23216	ENSG00000065882
chr2	66785376	66785905	530	5.64	5.71	5.57	0.15	0.764	0.928	Distal Intergenic	Distal Intergenic	ENST00000660433.1	LINC01797	long intergenic non-protein coding RNA 1797	101927577	ENSG00000237179
chr4	107521430	107522257	828	4.17	4.28	4.04	0.25	0.764	0.928	Distal Intergenic	Distal Intergenic	ENST00000514815.1	PAPSS1	3'-phosphoadenosine 5'-phosphosulfate synthase 1	9061	ENSG00000138801
chr14	23784661	23786331	1671	6.23	6.17	6.29	-0.12	0.764	0.928	Distal Intergenic	Distal Intergenic	ENST00000553600.1	DHRS2	dehydrogenase/reductase 2	10202	ENSG00000100867
chr9	122724044	122724698	655	4.59	4.49	4.69	-0.2	0.764	0.928	Promoter (<=1kb)	Promoter (<=1kb)	ENST00000259466.1	OR1L4	olfactory receptor family 1 subfamily L member 4	254973	ENSG00000136939
chr18	7723203	7726161	2959	7.73	7.77	7.69	0.09	0.764	0.928	Intron	Intron (ENST00000580170.5/5797, intron 1 of 32)	ENST00000400053.8	PTPRM	protein tyrosine phosphatase receptor type M	5797	ENSG00000173482
chr9	131778008	131780590	2583	9.07	9.04	9.11	-0.07	0.764	0.928	Distal Intergenic	Distal Intergenic	ENST00000372195.5	RAPGEF1	Rap guanine nucleotide exchange factor 1	2889	ENSG00000107263
chr3	18420505	18421050	546	7.78	7.82	7.74	0.08	0.764	0.928	Promoter (<=1kb)	Promoter (<=1kb)	ENST00000452260.6	SATB1	SATB homeobox 1	6304	ENSG00000182568
chr20	39596664	39597881	1218	6.3	6.36	6.24	0.12	0.764	0.928	Distal Intergenic	Distal Intergenic	ENST00000412672.1	LINC01734	long intergenic non-protein coding RNA 1734	339568	ENSG00000230324
chr7	77199273	77200137	865	6.46	6.52	6.41	0.11	0.764	0.928	Promoter (<=1kb)	Promoter (<=1kb)	ENST00000248598.6	FGL2	fibrinogen like 2	10875	ENSG00000127951
chr16	12842944	12844517	1574	6.49	6.56	6.43	0.12	0.765	0.928	Distal Intergenic	Distal Intergenic	ENST00000381774.9	CPPED1	calcineurin like phosphoesterase domain containing 1	55313	ENSG00000103381
chr6	71238402	71238641	240	3.99	3.86	4.11	-0.25	0.765	0.928	Exon	Exon (ENST00000612512.1/ENST00000612512.1, exon 1 of 3)	ENST00000370435.5	OGFRL1	opioid growth factor receptor like 1	79627	ENSG00000119900
chr17	10356242	10356667	426	6.29	6.23	6.35	-0.12	0.765	0.928	Intron	Intron (ENST00000252172.9/8735, intron 8 of 40)	ENST00000621918.1	MYH13	myosin heavy chain 13	8735	ENSG00000006788
chr11	37108704	37109456	753	5.73	5.8	5.65	0.16	0.765	0.928	Distal Intergenic	Distal Intergenic	ENST00000528428.1	RAG2	recombination activating 2	5897	ENSG00000175097
chr7	53961743	53962853	1111	5.52	5.45	5.6	-0.15	0.765	0.928	Distal Intergenic	Distal Intergenic	ENST00000660958.1	LINC01446	long intergenic non-protein coding RNA 1446	401337	ENSG00000205628
chr7	98004503	98007042	2540	8.8	8.76	8.83	-0.07	0.765	0.928	Distal Intergenic	Distal Intergenic	ENST00000473987.2	OCM2	oncomodulin 2	4951	ENSG00000135175
chrX	52317071	52318262	1192	6.52	6.46	6.58	-0.11	0.765	0.928	Distal Intergenic	Distal Intergenic	ENST00000619508.1	MIR8088	microRNA 8088	102466880	ENSG00000275335
chr12	30302707	30303071	365	5.19	5.1	5.27	-0.16	0.765	0.928	Distal Intergenic	Distal Intergenic	ENST00000535598.1	IPO8	importin 8	10526	ENSG00000133704
chrX	112081062	112084291	3230	11.28	11.24	11.33	-0.1	0.765	0.928	Promoter (<=1kb)	Promoter (<=1kb)	ENST00000262839.2	TRPC5	transient receptor potential cation channel subfamily C member 5	7224	ENSG00000072315
chr12	46934171	46935599	1429	6.27	6.2	6.33	-0.13	0.765	0.928	Distal Intergenic	Distal Intergenic	ENST00000546940.1	SLC38A4	solute carrier family 38 member 4	55089	ENSG00000139209
chr5	169761343	169761652	310	5.39	5.47	5.3	0.17	0.765	0.928	Promoter (<=1kb)	Promoter (<=1kb)	ENST00000648250.1	DOCK2	dedicator of cytokinesis 2	1794	ENSG00000134516
chr9	101486004	101487150	1147	6.81	6.87	6.74	0.13	0.765	0.928	Promoter (<=1kb)	Promoter (<=1kb)	ENST00000374847.5	PGAP4	post-GPI attachment to proteins GalNAc transferase 4	84302	ENSG00000165152
chrX	117279961	117281965	2005	7.37	7.33	7.42	-0.09	0.765	0.928	Distal Intergenic	Distal Intergenic	ENST00000371876.5	KLHL13	kelch like family member 13	90293	ENSG00000003096
chr12	127405961	127406765	805	5.97	5.91	6.03	-0.12	0.765	0.928	Distal Intergenic	Distal Intergenic	ENST00000657634.1	LINC02375	long intergenic non-protein coding RNA 2375	101927616	ENSG00000256362
chrX	8032826	8034401	1576	7.35	7.3	7.39	-0.09	0.765	0.928	Intron	Intron (ENST00000659022.1/ENST00000659022.1, intron 1 of 3)	ENST00000384896.3	MIR651	microRNA 651	723779	ENSG00000207628
chr6	25098268	25098623	356	5.41	5.49	5.34	0.15	0.765	0.928	Intron	Intron (ENST00000648291.1/ENST00000648291.1, intron 3 of 5)	ENST00000493257.5	CMAHP	cytidine monophospho-N-acetylneuraminic acid hydroxylase, pseudogene	8418	ENSG00000168405
chr10	32545636	32545865	230	4.37	4.47	4.26	0.2	0.765	0.928	Promoter (2-3kb)	Promoter (2-3kb)	ENST00000640058.1	CCDC7	coiled-coil domain containing 7	79741	ENSG00000216937
chr6	9612246	9612966	721	5.74	5.66	5.81	-0.15	0.765	0.928	Intron	Intron (ENST00000492094.6/ENST00000492094.6, intron 16 of 18)	ENST00000645232.1	TFAP2A-AS2	TFAP2A antisense RNA 2	109729173	ENSG00000285278
chrX	72029081	72029536	456	7.32	7.37	7.27	0.1	0.765	0.928	Promoter (1-2kb)	Promoter (1-2kb)	ENST00000631833.1	NHSL2	NHS like 2	340527	ENSG00000204131
chr14	85396041	85397016	976	5.52	5.45	5.59	-0.14	0.765	0.928	Promoter (2-3kb)	Promoter (2-3kb)	ENST00000557155.1	LINC00911	long intergenic non-protein coding RNA 911	100996280	ENSG00000259107
chr5	117678899	117679283	385	3.97	4.14	3.79	0.35	0.765	0.928	Distal Intergenic	Distal Intergenic	ENST00000661774.1	LINC02147	long intergenic non-protein coding RNA 2147	102467224
chr2	65719032	65719583	552	6.03	5.96	6.09	-0.12	0.765	0.928	Intron	Intron (ENST00000606978.5/ENST00000606978.5, intron 5 of 9)	ENST00000440972.1	SPRED2	sprouty related EVH1 domain containing 2	200734	ENSG00000198369
chr18	11155162	11156542	1381	7.65	7.68	7.61	0.08	0.765	0.928	Distal Intergenic	Distal Intergenic	ENST00000383408.6	PIEZO2	piezo type mechanosensitive ion channel component 2	63895	ENSG00000154864
chr14	91532453	91537699	5247	9.9	9.94	9.86	0.07	0.765	0.928	Distal Intergenic	Distal Intergenic	ENST00000557018.5	PPP4R3A	protein phosphatase 4 regulatory subunit 3A	55671	ENSG00000100796
chr4	146763750	146764875	1126	6.29	6.35	6.22	0.13	0.765	0.928	Promoter (<=1kb)	Promoter (<=1kb)	ENST00000504272.2	TTC29	tetratricopeptide repeat domain 29	83894	ENSG00000137473
chr22	22727219	22727983	765	6.83	6.78	6.88	-0.1	0.765	0.928	Distal Intergenic	Distal Intergenic	ENST00000652467.1	GGTLC2	gamma-glutamyltransferase light chain 2	91227	ENSG00000100121
chr4	88098927	88099725	799	5.1	5.01	5.19	-0.18	0.765	0.928	Exon	Exon (ENST00000650821.1/9429, exon 13 of 17)	ENST00000502363.1	PKD2	polycystin 2, transient receptor potential cation channel	5311	ENSG00000118762
chr8	1383681	1385840	2160	10.53	10.39	10.65	-0.26	0.765	0.928	Intron	Intron (ENST00000637795.1/9228, intron 3 of 14)	ENST00000636576.1	MIR3674	microRNA 3674	100500912	ENSG00000283858
chr7	36776914	36777208	295	5.23	5.31	5.14	0.17	0.765	0.928	Distal Intergenic	Distal Intergenic	ENST00000612871.4	AOAH	acyloxyacyl hydrolase	313	ENSG00000136250
chr9	2117566	2118211	646	7.7	7.66	7.73	-0.08	0.765	0.928	Intron	Intron (ENST00000357248.8/6595, intron 25 of 32)	ENST00000639760.2	SMARCA2	SWI/SNF related, matrix associated, actin dependent regulator of chromatin, subfamily a, member 2	6595	ENSG00000080503
chr17	22543570	22543958	389	5.18	5.09	5.27	-0.18	0.765	0.928	Distal Intergenic	Distal Intergenic	ENST00000540040.2	MTRNR2L1	MT-RNR2 like 1	100462977	ENSG00000256618
chr7	148634659	148635699	1041	7.63	7.68	7.59	0.09	0.765	0.928	Distal Intergenic	Distal Intergenic	ENST00000307003.3	C7orf33	chromosome 7 open reading frame 33	202865	ENSG00000170279
chr4	172718370	172718606	237	4.36	4.47	4.25	0.22	0.765	0.928	Intron	Intron (ENST00000506823.6/442117, intron 5 of 12)	ENST00000616459.1	GALNTL6	polypeptide N-acetylgalactosaminyltransferase like 6	442117	ENSG00000174473
chr12	10667540	10668004	465	6.86	6.81	6.91	-0.1	0.765	0.928	Intron	Intron (ENST00000075503.8/55359, intron 1 of 10)	ENST00000538867.5	STYK1	serine/threonine/tyrosine kinase 1	55359	ENSG00000060140
chr21	21290725	21291139	415	4.36	4.47	4.24	0.23	0.765	0.928	Promoter (<=1kb)	Promoter (<=1kb)	ENST00000461281.1	NCAM2	neural cell adhesion molecule 2	4685	ENSG00000154654
chrX	43873702	43873953	252	4.38	4.24	4.51	-0.27	0.765	0.928	Intron	Intron (ENST00000378069.5/4129, intron 1 of 14)	ENST00000468431.1	MAOB	monoamine oxidase B	4129	ENSG00000069535
chr1	348100	348352	253	4.54	4.65	4.42	0.23	0.765	0.928	Exon	Exon (ENST00000458203.2/ENST00000458203.2, exon 1 of 1)	ENST00000426406.3	OR4F3	olfactory receptor family 4 subfamily F member 3	26683	ENSG00000230178
chr4	26314583	26315650	1068	5	5.1	4.9	0.2	0.765	0.928	Intron	Intron (ENST00000512351.5/3516, intron 1 of 4)	ENST00000506956.5	RBPJ	recombination signal binding protein for immunoglobulin kappa J region	3516	ENSG00000168214
chr19	8776592	8777421	830	8.48	8.45	8.51	-0.07	0.765	0.928	Distal Intergenic	Distal Intergenic	ENST00000301475.1	ZNF558	zinc finger protein 558	148156	ENSG00000167785
chr7	148292493	148292882	390	6.44	6.38	6.49	-0.11	0.765	0.928	Intron	Intron (ENST00000361727.8/26047, intron 21 of 23)	ENST00000307003.3	C7orf33	chromosome 7 open reading frame 33	202865	ENSG00000170279
chr17	8955036	8955301	266	4.11	4.24	3.98	0.25	0.765	0.928	Intron	Intron (ENST00000269300.8/23533, intron 1 of 17)	ENST00000580959.5	PIK3R5	phosphoinositide-3-kinase regulatory subunit 5	23533	ENSG00000141506
chr12	130357946	130359514	1569	9.14	9.11	9.17	-0.06	0.765	0.928	Intron	Intron (ENST00000245255.7/9271, intron 14 of 20)	ENST00000540658.1	RIMBP2	RIMS binding protein 2	23504	ENSG00000060709
chr15	52751109	52751776	668	5.49	5.41	5.57	-0.15	0.765	0.928	Distal Intergenic	Distal Intergenic	ENST00000560699.2	ONECUT1	one cut homeobox 1	3175	ENSG00000169856
chr1	168897341	168898150	810	4.61	4.71	4.5	0.21	0.765	0.928	Exon	Exon (ENST00000452524.1/ENST00000452524.1, exon 1 of 1)	ENST00000665467.1	LINC00626	long intergenic non-protein coding RNA 626	79100	ENSG00000225826
chr4	68383252	68384073	822	5.74	5.65	5.82	-0.17	0.765	0.928	Distal Intergenic	Distal Intergenic	ENST00000332644.6	TMPRSS11B	transmembrane serine protease 11B	132724	ENSG00000185873
chr2	40480365	40480821	457	4.3	4.42	4.16	0.26	0.765	0.928	Intron	Intron (ENST00000403092.5/6546, intron 1 of 10)	ENST00000455476.5	SLC8A1	solute carrier family 8 member A1	6546	ENSG00000183023
chr19	51263722	51266040	2319	7.45	7.41	7.49	-0.08	0.765	0.928	Promoter (<=1kb)	Promoter (<=1kb)	ENST00000614422.4	SIGLECL1	SIGLEC family like 1	284369	ENSG00000179213
chr1	621747	622150	404	4.09	4.2	3.98	0.22	0.765	0.928	Intron	Intron (ENST00000419394.2/ENST00000419394.2, intron 3 of 3)	ENST00000452176.2	LOC101928626	uncharacterized LOC101928626	101928626	ENSG00000230021
chr6	6451323	6453333	2011	7.67	7.62	7.71	-0.08	0.765	0.928	Intron	Intron (ENST00000649026.1/ENST00000649026.1, intron 1 of 3)	ENST00000414279.5	F13A1	coagulation factor XIII A chain	2162	ENSG00000124491
chr19	47903220	47905455	2236	9.53	9.57	9.49	0.08	0.765	0.928	Distal Intergenic	Distal Intergenic	ENST00000222002.4	SULT2A1	sulfotransferase family 2A member 1	6822	ENSG00000105398
chr20	40456904	40458295	1392	6.94	6.99	6.89	0.1	0.765	0.928	Distal Intergenic	Distal Intergenic	ENST00000373313.3	MAFB	MAF bZIP transcription factor B	9935	ENSG00000204103
chr1	125113969	125114326	358	5.45	5.37	5.53	-0.15	0.765	0.928	Distal Intergenic	Distal Intergenic	ENST00000458200.2	EMBP1	embigin pseudogene 1	647121	ENSG00000231752
chr10	20275302	20276902	1601	7.08	7.02	7.13	-0.11	0.765	0.928	Intron	Intron (ENST00000377242.7/84898, intron 12 of 12)	ENST00000377238.2	PLXDC2	plexin domain containing 2	84898	ENSG00000120594
chrX	32634172	32635263	1092	6.01	5.93	6.09	-0.16	0.765	0.928	Intron	Intron (ENST00000619831.4/1756, intron 11 of 80)	ENST00000408421.1	MIR548F5	microRNA 548f-5	100302239	ENSG00000221348
chr8	6039403	6039590	188	5.19	5.09	5.28	-0.2	0.765	0.928	Distal Intergenic	Distal Intergenic	ENST00000500118.2	LOC100287015	uncharacterized LOC100287015	100287015	ENSG00000246089
chr1	4179823	4180541	719	6.65	6.59	6.7	-0.11	0.765	0.928	Distal Intergenic	Distal Intergenic	ENST00000671015.1	LINC01345	long intergenic non-protein coding RNA 1345	105376672	ENSG00000226374
chr19	30172438	30173054	617	5.76	5.69	5.83	-0.14	0.765	0.928	Distal Intergenic	Distal Intergenic	ENST00000585628.5	ZNF536	zinc finger protein 536	9745	ENSG00000198597
chr8	32482525	32484201	1677	7.85	7.89	7.81	0.08	0.765	0.928	Intron	Intron (ENST00000519301.6/3084, intron 1 of 10)	ENST00000519023.1	NRG1-IT3	NRG1 intronic transcript 3	100874286	ENSG00000254049
chr2	208673579	208674696	1118	5.76	5.83	5.68	0.16	0.765	0.928	Intron	Intron (ENST00000419079.1/101927960, intron 4 of 6)	ENST00000419079.1	LOC101927960	uncharacterized LOC101927960	101927960
chrX	27740049	27740278	230	4.61	4.71	4.51	0.2	0.765	0.928	Intron	Intron (ENST00000583068.5/347442, intron 6 of 6)	ENST00000356790.2	MAGEB10	MAGE family member B10	139422	ENSG00000177689
chrX	114183072	114184267	1196	7.53	7.48	7.57	-0.09	0.765	0.928	Distal Intergenic	Distal Intergenic	ENST00000468762.3	XACT	X active specific transcript	105463123
chr2	89598057	89598925	869	6.93	6.88	6.97	-0.1	0.765	0.928	Distal Intergenic	Distal Intergenic	ENST00000635968.1	LOC107985911	lymphocyte specific protein 1 pseudogene	107985911	ENSG00000283196
chr17	12846926	12848281	1356	6.09	6.14	6.03	0.12	0.765	0.928	Intron	Intron (ENST00000379672.10/9912, intron 1 of 20)	ENST00000578442.1	ARHGAP44	Rho GTPase activating protein 44	9912	ENSG00000006740
chr1	5582662	5583380	719	5.95	6.01	5.88	0.13	0.765	0.928	Intron	Intron (ENST00000637702.1/ENST00000637702.1, intron 1 of 2)	ENST00000582517.1	MIR4689	microRNA 4689	100616421	ENSG00000264101
chr8	5534934	5535395	462	5.6	5.5	5.68	-0.18	0.765	0.928	Distal Intergenic	Distal Intergenic	ENST00000602557.5	CSMD1	CUB and Sushi multiple domains 1	64478	ENSG00000183117
chr4	54320738	54320993	256	4.1	4.25	3.94	0.31	0.765	0.928	Distal Intergenic	Distal Intergenic	ENST00000511634.1	LINC02283	long intergenic non-protein coding RNA 2283	105377656
chr20	45531648	45532192	545	6.02	5.94	6.1	-0.16	0.765	0.928	Downstream (2-3kb)	Downstream (2-3kb)	ENST00000372665.3	WFDC6	WAP four-disulfide core domain 6	140870	ENSG00000243543
chr9	68678540	68679536	997	6.53	6.36	6.69	-0.34	0.765	0.928	Distal Intergenic	Distal Intergenic	ENST00000265382.8	PIP5K1B	phosphatidylinositol-4-phosphate 5-kinase type 1 beta	8395	ENSG00000107242
chr1	4400488	4401700	1213	6.38	6.32	6.44	-0.12	0.765	0.928	Distal Intergenic	Distal Intergenic	ENST00000635002.1	LINC01777	long intergenic non-protein coding RNA 1777	284661	ENSG00000235054
chr7	71015456	71016830	1375	6.91	6.96	6.85	0.11	0.765	0.928	Distal Intergenic	Distal Intergenic	ENST00000333538.10	GALNT17	polypeptide N-acetylgalactosaminyltransferase 17	64409	ENSG00000185274
chr8	4715736	4716421	686	5.86	5.79	5.93	-0.15	0.766	0.928	Intron	Intron (ENST00000635120.2/64478, intron 1 of 69)	ENST00000400186.7	CSMD1	CUB and Sushi multiple domains 1	64478	ENSG00000183117
chr2	113027973	113028442	470	6.99	6.93	7.04	-0.11	0.766	0.928	Exon	Exon (ENST00000327407.2/27177, exon 5 of 5)	ENST00000259211.7	IL36A	interleukin 36 alpha	27179	ENSG00000136694
chr1	236616373	236616969	597	5.29	5.19	5.39	-0.2	0.766	0.928	Distal Intergenic	Distal Intergenic	ENST00000366582.8	HEATR1	HEAT repeat containing 1	55127	ENSG00000119285
chr15	32158403	32159609	1207	6.76	6.7	6.81	-0.1	0.766	0.928	3' UTR	3' UTR	ENST00000512626.2	GOLGA8K	golgin A8 family member K	653125	ENSG00000249931
chr19	13332168	13333393	1226	7.61	7.57	7.65	-0.08	0.766	0.928	Promoter (1-2kb)	Promoter (1-2kb)	ENST00000636022.1	CACNA1A	calcium voltage-gated channel subunit alpha1 A	773	ENSG00000141837
chrX	16433035	16433526	492	5.69	5.76	5.62	0.14	0.766	0.928	Distal Intergenic	Distal Intergenic	ENST00000483053.1	CTPS2	CTP synthase 2	56474	ENSG00000047230
chr11	132857939	132858562	624	5.13	5.04	5.21	-0.17	0.766	0.928	Intron	Intron (ENST00000331898.11/4978, intron 1 of 6)	ENST00000525412.1	OPCML	opioid binding protein/cell adhesion molecule like	4978	ENSG00000183715
chr1	103580365	103580762	398	4.61	4.5	4.72	-0.23	0.766	0.928	Promoter (2-3kb)	Promoter (2-3kb)	ENST00000481821.1	AMY2B	amylase alpha 2B	280	ENSG00000240038
chr20	42548927	42550216	1290	5.7	5.62	5.78	-0.16	0.766	0.928	Intron	Intron (ENST00000356100.6/11122, intron 7 of 30)	ENST00000612229.4	PTPRT	protein tyrosine phosphatase receptor type T	11122	ENSG00000196090
chr8	35310962	35311752	791	5.56	5.34	5.76	-0.42	0.766	0.928	Intron	Intron (ENST00000404895.7/137970, intron 1 of 16)	ENST00000416672.5	UNC5D	unc-5 netrin receptor D	137970	ENSG00000156687
chr8	20617218	20618135	918	6.36	6.29	6.42	-0.12	0.766	0.928	Distal Intergenic	Distal Intergenic	ENST00000381569.5	LZTS1	leucine zipper tumor suppressor 1	11178	ENSG00000061337
chr9	1950523	1952176	1654	7.68	7.73	7.63	0.1	0.766	0.928	Distal Intergenic	Distal Intergenic	ENST00000637383.1	SMARCA2	SWI/SNF related, matrix associated, actin dependent regulator of chromatin, subfamily a, member 2	6595	ENSG00000080503
chr15	27360075	27361245	1171	6.66	6.61	6.71	-0.1	0.766	0.928	Intron	Intron (ENST00000615808.5/2567, intron 5 of 9)	ENST00000557596.1	GABRG3	gamma-aminobutyric acid type A receptor gamma3 subunit	2567	ENSG00000182256
chr14	53969696	53970664	969	8.33	8.36	8.3	0.07	0.766	0.928	Distal Intergenic	Distal Intergenic	ENST00000559642.1	BMP4	bone morphogenetic protein 4	652	ENSG00000125378
chr7	147758492	147758722	231	4.19	4.32	4.05	0.27	0.766	0.928	Intron	Intron (ENST00000361727.8/26047, intron 13 of 23)	ENST00000448131.1	LOC105375556	uncharacterized LOC105375556	105375556	ENSG00000230190
chrX	7886260	7887146	887	5.68	5.61	5.75	-0.14	0.766	0.928	Distal Intergenic	Distal Intergenic	ENST00000381042.9	PNPLA4	patatin like phospholipase domain containing 4	8228	ENSG00000006757
chr6	28042409	28042821	413	6.24	6.18	6.3	-0.11	0.766	0.928	Intron	Intron (ENST00000660873.1/100129195, intron 2 of 3)	ENST00000402365.2	OR1F12	olfactory receptor family 1 subfamily F member 12	442179	ENSG00000220721
chr10	75678797	75679572	776	6.49	6.43	6.54	-0.11	0.766	0.928	Intron	Intron (ENST00000611255.5/83938, intron 2 of 6)	ENST00000593699.5	LRMDA	leucine rich melanocyte differentiation associated	83938	ENSG00000148655
chr9	16763308	16763828	521	6.72	6.67	6.77	-0.1	0.766	0.928	Intron	Intron (ENST00000380672.9/54796, intron 1 of 6)	ENST00000603313.5	BNC2	basonuclin 2	54796	ENSG00000173068
chr5	83983869	83984918	1050	5.9	5.96	5.82	0.14	0.766	0.928	Intron	Intron (ENST00000296591.10/10085, intron 9 of 10)	ENST00000510271.1	EDIL3	EGF like repeats and discoidin domains 3	10085	ENSG00000164176
chr8	52136486	52137603	1118	7.61	7.56	7.65	-0.09	0.766	0.928	Promoter (<=1kb)	Promoter (<=1kb)	ENST00000518501.1	ST18	ST18 C2H2C-type zinc finger transcription factor	9705	ENSG00000147488
chr14	80365792	80367320	1529	5.42	5.5	5.35	0.15	0.766	0.928	Intron	Intron (ENST00000553979.1/100628307, intron 3 of 8)	ENST00000554188.5	DIO2	iodothyronine deiodinase 2	1734	ENSG00000211448
chr2	75522791	75523816	1026	6.5	6.44	6.56	-0.11	0.766	0.928	Promoter (<=1kb)	Promoter (<=1kb)	ENST00000451622.2	LOC101927884	uncharacterized LOC101927884	101927884	ENSG00000231172
chr5	159040006	159042312	2307	7.78	7.74	7.83	-0.08	0.766	0.928	Intron	Intron (ENST00000519890.5/1879, intron 2 of 11)	ENST00000523464.1	EBF1	EBF transcription factor 1	1879	ENSG00000164330
chr8	107642638	107643050	413	5.51	5.6	5.42	0.18	0.766	0.928	Distal Intergenic	Distal Intergenic	ENST00000297450.7	ANGPT1	angiopoietin 1	284	ENSG00000154188
chr13	31443253	31443516	264	4.04	4.16	3.92	0.24	0.766	0.928	Distal Intergenic	Distal Intergenic	ENST00000461652.2	B3GLCT	beta 3-glucosyltransferase	145173	ENSG00000187676
chrX	87316254	87317248	995	6.07	6.14	6	0.14	0.766	0.928	Distal Intergenic	Distal Intergenic	ENST00000652270.1	KLHL4	kelch like family member 4	56062	ENSG00000102271
chr17	12019428	12020876	1449	7.44	7.49	7.4	0.1	0.766	0.928	Promoter (<=1kb)	Promoter (<=1kb)	ENST00000582183.5	MAP2K4	mitogen-activated protein kinase kinase 4	6416	ENSG00000065559
chr11	43511714	43512307	594	5.55	5.45	5.65	-0.2	0.766	0.928	Distal Intergenic	Distal Intergenic	ENST00000533072.1	TTC17	tetratricopeptide repeat domain 17	55761	ENSG00000052841
chrX	71573511	71574089	579	6.37	6.42	6.31	0.11	0.766	0.928	3' UTR	3' UTR	ENST00000373696.7	GCNA	germ cell nuclear acidic peptidase	93953	ENSG00000147174
chr9	34930994	34931342	349	5.71	5.62	5.79	-0.17	0.766	0.928	Distal Intergenic	Distal Intergenic	ENST00000486477.1	PHF24	PHD finger protein 24	23349	ENSG00000122733
chr15	83403498	83404815	1318	7.48	7.43	7.52	-0.09	0.766	0.928	Intron	Intron (ENST00000565495.1/ENST00000565495.1, intron 1 of 1)	ENST00000492099.1	SH3GL3	SH3 domain containing GRB2 like 3, endophilin A3	6457	ENSG00000140600
chr5	83896047	83896472	426	4.38	4.26	4.49	-0.23	0.766	0.928	Distal Intergenic	Distal Intergenic	ENST00000274341.9	HAPLN1	hyaluronan and proteoglycan link protein 1	1404	ENSG00000145681
chr6	104324119	104324713	595	5.41	5.49	5.33	0.16	0.766	0.928	Distal Intergenic	Distal Intergenic	ENST00000518228.1	HACE1	HECT domain and ankyrin repeat containing E3 ubiquitin protein ligase 1	57531	ENSG00000085382
chr18	8170188	8172617	2430	8.08	8.12	8.04	0.07	0.766	0.928	Intron	Intron (ENST00000580170.5/5797, intron 14 of 32)	ENST00000577827.5	PTPRM	protein tyrosine phosphatase receptor type M	5797	ENSG00000173482
chr2	218396975	218398673	1699	6.9	6.95	6.85	0.1	0.766	0.928	Promoter (<=1kb)	Promoter (<=1kb)	ENST00000491064.5	CTDSP1	CTD small phosphatase 1	58190	ENSG00000144579
chr3	46293645	46294160	516	6.34	6.28	6.4	-0.12	0.766	0.928	Distal Intergenic	Distal Intergenic	ENST00000475150.1	CCR3	C-C motif chemokine receptor 3	1232	ENSG00000183625
chr9	12460254	12461006	753	5.46	5.38	5.54	-0.16	0.766	0.928	Distal Intergenic	Distal Intergenic	ENST00000473763.1	TYRP1	tyrosinase related protein 1	7306	ENSG00000107165
chr11	67689048	67689485	438	4.56	4.44	4.67	-0.22	0.766	0.928	Distal Intergenic	Distal Intergenic	ENST00000530069.5	ALDH3B2	aldehyde dehydrogenase 3 family member B2	222	ENSG00000132746
chr2	175552406	175553612	1207	6.26	6.32	6.2	0.12	0.766	0.928	Distal Intergenic	Distal Intergenic	ENST00000284727.8	ATP5MC3	ATP synthase membrane subunit c locus 3	518	ENSG00000154518
chr3	37608909	37609971	1063	6.39	6.44	6.33	0.11	0.766	0.928	Intron	Intron (ENST00000422441.5/3680, intron 15 of 15)	ENST00000461533.1	ITGA9	integrin subunit alpha 9	3680	ENSG00000144668
chr7	135782269	135785586	3318	9.98	10.01	9.94	0.07	0.766	0.928	Intron	Intron (ENST00000419211.2/ENST00000419211.2, intron 1 of 2)	ENST00000338588.8	FAM180A	family with sequence similarity 180 member A	389558	ENSG00000189320
chrX	138966178	138966502	325	4.77	4.86	4.68	0.18	0.766	0.928	Intron	Intron (ENST00000441825.8/2258, intron 2 of 6)	ENST00000455663.5	FGF13	fibroblast growth factor 13	2258	ENSG00000129682
chr2	130498075	130498907	833	6.75	6.8	6.7	0.11	0.766	0.928	Intron	Intron (ENST00000451531.6/653269, intron 5 of 14)	ENST00000615053.3	POTEI	POTE ankyrin domain family member I	653269	ENSG00000196834
chrX	112013287	112013494	208	5.21	5.12	5.29	-0.16	0.766	0.928	Intron	Intron (ENST00000262839.2/7224, intron 1 of 10)	ENST00000262839.2	TRPC5	transient receptor potential cation channel subfamily C member 5	7224	ENSG00000072315
chr18	30906283	30907080	798	4.75	4.65	4.84	-0.19	0.766	0.928	Distal Intergenic	Distal Intergenic	ENST00000584980.1	DSC3	desmocollin 3	1825	ENSG00000134762
chr7	25283430	25284051	622	4.16	4.03	4.27	-0.24	0.766	0.928	Distal Intergenic	Distal Intergenic	ENST00000222674.2	NPVF	neuropeptide VF precursor	64111	ENSG00000105954
chrX	118621404	118621866	463	5.87	5.8	5.93	-0.13	0.766	0.928	Intron	Intron (ENST00000276204.10/139818, intron 31 of 52)	ENST00000632573.1	DOCK11	dedicator of cytokinesis 11	139818	ENSG00000147251
chr9	117122536	117123211	676	4.76	4.87	4.64	0.23	0.766	0.928	Intron	Intron (ENST00000313400.8/23245, intron 4 of 22)	ENST00000431607.1	SNORA70C	small nucleolar RNA, H/ACA box 70C	100124538	ENSG00000207268
chr12	96997493	96998028	536	6.58	6.53	6.63	-0.1	0.766	0.928	Intron	Intron (ENST00000552238.1/ENST00000552238.1, intron 1 of 1)	ENST00000457368.2	NEDD1	NEDD1 gamma-tubulin ring complex targeting factor	121441	ENSG00000139350
chr17	74472388	74474134	1747	6.68	6.73	6.63	0.1	0.766	0.928	5' UTR	5' UTR	ENST00000577511.1	CD300A	CD300a molecule	11314	ENSG00000167851
chrX	23277410	23278654	1245	6.04	5.98	6.11	-0.13	0.766	0.928	Intron	Intron (ENST00000608254.1/100873065, intron 1 of 5)	ENST00000608254.1	PTCHD1-AS	PTCHD1 antisense RNA (head to head)	100873065
chr16	85927449	85934539	7091	11.85	11.79	11.9	-0.11	0.766	0.928	Exon	Exon (ENST00000645383.1/ENST00000645383.1, exon 1 of 4)	ENST00000614651.1	MIR6774	microRNA 6774	102466732	ENSG00000274134
chr4	34500003	34500903	901	4.98	5.08	4.87	0.2	0.766	0.928	Distal Intergenic	Distal Intergenic	ENST00000658479.1	LINC02484	long intergenic non-protein coding RNA 2484	105374394
chr5	83714036	83715734	1699	8.35	8.31	8.39	-0.08	0.766	0.928	Intron	Intron (ENST00000274341.9/1404, intron 1 of 4)	ENST00000515590.1	HAPLN1	hyaluronan and proteoglycan link protein 1	1404	ENSG00000145681
chr8	33197586	33198466	881	5.8	5.71	5.88	-0.17	0.766	0.928	Distal Intergenic	Distal Intergenic	ENST00000519440.5	FUT10	fucosyltransferase 10	84750	ENSG00000172728
chr4	54669374	54670792	1419	7.58	7.53	7.62	-0.09	0.766	0.928	Intron	Intron (ENST00000412167.6/3815, intron 1 of 20)	ENST00000514582.1	KIT	KIT proto-oncogene, receptor tyrosine kinase	3815	ENSG00000157404
chr14	97776454	97778024	1571	6.28	6.34	6.22	0.12	0.766	0.928	Distal Intergenic	Distal Intergenic	ENST00000557296.1	LINC02312	long intergenic non-protein coding RNA 2312	100132612	ENSG00000258869
chr12	129494859	129495767	909	6.8	6.85	6.75	0.1	0.766	0.928	Intron	Intron (ENST00000422113.7/121256, intron 3 of 8)	ENST00000542578.1	TMEM132D-AS2	TMEM132D antisense RNA 2	101927735	ENSG00000256699
chr8	105601011	105601662	652	6.92	6.97	6.87	0.1	0.766	0.928	Intron	Intron (ENST00000407775.7/23414, intron 4 of 7)	ENST00000517361.1	ZFPM2	zinc finger protein, FOG family member 2	23414	ENSG00000169946
chr12	5813602	5814192	591	6.96	6.91	7.01	-0.1	0.766	0.928	Intron	Intron (ENST00000546188.5/57101, intron 7 of 24)	ENST00000544988.1	ANO2	anoctamin 2	57101	ENSG00000047617
chr12	114056213	114057276	1064	8.15	8.11	8.19	-0.08	0.766	0.928	Distal Intergenic	Distal Intergenic	ENST00000261741.10	RBM19	RNA binding motif protein 19	9904	ENSG00000122965
chr3	34312643	34313067	425	4.63	4.53	4.73	-0.21	0.766	0.928	Intron	Intron (ENST00000654751.1/ENST00000654751.1, intron 4 of 5)	ENST00000473593.1	PDCD6IP	programmed cell death 6 interacting protein	10015	ENSG00000170248
chrX	152479597	152481146	1550	5.83	5.75	5.9	-0.14	0.766	0.928	Exon	Exon (ENST00000434750.1/ENST00000434750.1, exon 1 of 1)	ENST00000370314.9	GABRA3	gamma-aminobutyric acid type A receptor alpha3 subunit	2556	ENSG00000011677
chr13	102729800	102730169	370	5.14	5.03	5.23	-0.2	0.766	0.928	Exon	Exon (ENST00000322527.4/643677, exon 4 of 4)	ENST00000322527.4	CCDC168	coiled-coil domain containing 168	643677	ENSG00000175820
chr19	30681137	30681746	610	6.63	6.57	6.7	-0.13	0.766	0.928	Intron	Intron (ENST00000592773.2/9745, intron 1 of 1)	ENST00000592773.2	ZNF536	zinc finger protein 536	9745	ENSG00000198597
chr14	19613432	19615128	1697	6.58	6.64	6.52	0.11	0.766	0.928	Exon	Exon (ENST00000621292.1/ENST00000621292.1, exon 2 of 8)	ENST00000557414.1	OR4N2	olfactory receptor family 4 subfamily N member 2	390429	ENSG00000176294
chr8	1705255	1705531	277	6.15	6.08	6.22	-0.14	0.766	0.928	3' UTR	3' UTR	ENST00000636576.1	MIR3674	microRNA 3674	100500912	ENSG00000283858
chr9	116847488	116848647	1160	7.13	7.18	7.08	0.11	0.766	0.928	Intron	Intron (ENST00000648160.1/ENST00000648160.1, intron 3 of 4)	ENST00000411410.1	TRIM32	tripartite motif containing 32	22954	ENSG00000119401
chr14	37007168	37007538	371	5.38	5.47	5.29	0.18	0.766	0.928	Intron	Intron (ENST00000331299.6/89874, intron 1 of 9)	ENST00000582187.1	MIR4503	microRNA 4503	100616280	ENSG00000266327
chr9	126145483	126147436	1954	6.87	6.93	6.82	0.11	0.766	0.928	Intron	Intron (ENST00000441473.1/ENST00000441473.1, intron 1 of 1)	ENST00000419853.1	LOC101929116	uncharacterized LOC101929116	101929116	ENSG00000228392
chr17	47895824	47896177	354	6.24	6.17	6.31	-0.14	0.766	0.928	Promoter (<=1kb)	Promoter (<=1kb)	ENST00000642065.1	SP2	Sp2 transcription factor	6668	ENSG00000167182
chr5	157033974	157034964	991	7.87	7.83	7.91	-0.07	0.766	0.928	Intron	Intron (ENST00000523175.6/26762, intron 7 of 8)	ENST00000517644.1	HAVCR1	hepatitis A virus cellular receptor 1	26762	ENSG00000113249
chr14	106209424	106211568	2145	9.28	9.32	9.25	0.07	0.766	0.928	5' UTR	5' UTR	ENST00000618204.2	LINC00226	long intergenic non-protein coding RNA 226	338004
chrX	151650889	151651514	626	6.05	6.12	5.98	0.14	0.766	0.928	Intron	Intron (ENST00000370357.5/139135, intron 9 of 15)	ENST00000652529.1	PRRG3	proline rich and Gla domain 3	79057	ENSG00000130032
chr20	20937920	20938792	873	5.87	5.93	5.8	0.13	0.766	0.928	Distal Intergenic	Distal Intergenic	ENST00000455890.2	LINC00237	long intergenic non-protein coding RNA 237	105372556	ENSG00000225127
chr5	33577799	33578431	633	4.83	4.91	4.74	0.17	0.766	0.928	Intron	Intron (ENST00000504830.6/81792, intron 18 of 23)	ENST00000503422.1	TARS1	threonyl-tRNA synthetase 1	6897	ENSG00000113407
chrX	124126174	124128635	2462	6.45	6.39	6.51	-0.12	0.767	0.928	Intron	Intron (ENST00000469481.1/10735, intron 2 of 3)	ENST00000475602.1	STAG2	stromal antigen 2	10735	ENSG00000101972
chr5	15830282	15832095	1814	7.44	7.48	7.39	0.09	0.767	0.928	Intron	Intron (ENST00000504595.2/23194, intron 2 of 3)	ENST00000329673.8	FBXL7	F-box and leucine rich repeat protein 7	23194	ENSG00000183580
chr7	72379755	72380965	1211	5.91	5.99	5.83	0.17	0.767	0.928	Intron	Intron (ENST00000395275.7/83698, intron 2 of 6)	ENST00000395275.7	CALN1	calneuron 1	83698	ENSG00000183166
chr5	166693820	166694393	574	5.56	5.48	5.64	-0.16	0.767	0.928	Distal Intergenic	Distal Intergenic	ENST00000523742.1	LINC01947	long intergenic non-protein coding RNA 1947	102557615	ENSG00000254130
chr1	156816375	156816972	598	4.66	4.56	4.76	-0.21	0.767	0.928	Promoter (<=1kb)	Promoter (<=1kb)	ENST00000368198.7	SH2D2A	SH2 domain containing 2A	9047	ENSG00000027869
chr12	52429219	52431510	2292	9.48	9.45	9.51	-0.07	0.767	0.928	Promoter (2-3kb)	Promoter (2-3kb)	ENST00000252245.6	KRT75	keratin 75	9119	ENSG00000170454
chr8	132238095	132239627	1533	6.89	6.94	6.83	0.12	0.767	0.928	Intron	Intron (ENST00000388996.10/3786, intron 1 of 14)	ENST00000621976.1	KCNQ3	potassium voltage-gated channel subfamily Q member 3	3786	ENSG00000184156
chr8	41892941	41893823	883	8.91	8.94	8.87	0.06	0.767	0.928	Promoter (2-3kb)	Promoter (2-3kb)	ENST00000265709.13	ANK1	ankyrin 1	286	ENSG00000029534
chr16	75751838	75753770	1933	7.69	7.65	7.73	-0.08	0.767	0.928	Intron	Intron (ENST00000653858.1/54386, intron 2 of 3)	ENST00000640559.2	CPHXL	cytoplasmic polyadenylated homeobox like	105371346	ENSG00000283755
chr15	87585088	87585903	816	5.57	5.49	5.63	-0.14	0.767	0.928	Intron	Intron (ENST00000665121.1/ENST00000665121.1, intron 1 of 4)	ENST00000560153.2	LINC00052	long intergenic non-protein coding RNA 52	145978	ENSG00000259527
chr8	5574402	5574841	440	4.82	4.92	4.71	0.21	0.767	0.928	Distal Intergenic	Distal Intergenic	ENST00000602557.5	CSMD1	CUB and Sushi multiple domains 1	64478	ENSG00000183117
chrX	16638151	16639043	893	6.83	6.89	6.76	0.13	0.767	0.928	3' UTR	3' UTR	ENST00000584298.1	MIR548AM	microRNA 548am	100616428	ENSG00000265144
chrX	48922097	48924761	2665	8.94	8.9	8.98	-0.08	0.767	0.928	3' UTR	3' UTR	ENST00000376509.4	PIM2	Pim-2 proto-oncogene, serine/threonine kinase	11040	ENSG00000102096
chr14	95950247	95952099	1853	8.08	8.04	8.12	-0.09	0.767	0.928	Distal Intergenic	Distal Intergenic	ENST00000554321.1	TUNAR	TCL1 upstream neural differentiation-associated RNA	100507043	ENSG00000250366
chr1	57191763	57192640	878	6.18	6.25	6.11	0.14	0.767	0.928	Intron	Intron (ENST00000371236.6/1600, intron 2 of 14)	ENST00000489267.1	DAB1	DAB adaptor protein 1	1600	ENSG00000173406
chr14	91906226	91906872	647	5.46	5.54	5.38	0.17	0.767	0.928	Intron	Intron (ENST00000267620.14/10516, intron 5 of 11)	ENST00000554121.2	FBLN5	fibulin 5	10516	ENSG00000140092
chr10	9194305	9194770	466	6.4	6.35	6.46	-0.11	0.767	0.928	Distal Intergenic	Distal Intergenic	ENST00000458168.1	LINC00709	long intergenic non-protein coding RNA 709	100507163
chrX	43844671	43844921	251	4.02	3.9	4.13	-0.23	0.767	0.928	Intron	Intron (ENST00000378069.5/4129, intron 1 of 14)	ENST00000468431.1	MAOB	monoamine oxidase B	4129	ENSG00000069535
chr18	66193397	66194227	831	5.89	5.82	5.96	-0.14	0.767	0.928	Distal Intergenic	Distal Intergenic	ENST00000454642.3	CDH19	cadherin 19	28513	ENSG00000071991
chr1	145524045	145524575	531	5.47	5.4	5.54	-0.15	0.767	0.928	Distal Intergenic	Distal Intergenic	ENST00000606775.2	NBPF25P	NBPF member 25, pseudogene	101929780	ENSG00000272150
chr5	58889347	58891934	2588	9.76	9.72	9.79	-0.07	0.767	0.928	Distal Intergenic	Distal Intergenic	ENST00000381158.3	RAB3C	RAB3C, member RAS oncogene family	115827	ENSG00000152932
chrX	72081977	72082790	814	8.11	8.16	8.07	0.09	0.767	0.928	Promoter (2-3kb)	Promoter (2-3kb)	ENST00000632230.1	NHSL2	NHS like 2	340527	ENSG00000204131
chr6	75481441	75481689	249	4.03	3.87	4.18	-0.31	0.767	0.928	Intron	Intron (ENST00000393004.6/27145, intron 1 of 6)	ENST00000393004.6	FILIP1	filamin A interacting protein 1	27145	ENSG00000118407
chr21	5790789	5790992	204	4.69	4.78	4.59	0.19	0.767	0.928	Distal Intergenic	Distal Intergenic	ENST00000464664.3	H2BS1	H2B.S histone 1	54145	ENSG00000234289
chrX	122636069	122636919	851	5.22	5.31	5.12	0.19	0.767	0.928	Distal Intergenic	Distal Intergenic	ENST00000616590.4	GRIA3	glutamate ionotropic receptor AMPA type subunit 3	2892	ENSG00000125675
chr7	133115717	133116082	366	5.53	5.45	5.6	-0.15	0.767	0.928	Distal Intergenic	Distal Intergenic	ENST00000262570.10	CHCHD3	coiled-coil-helix-coiled-coil-helix domain containing 3	54927	ENSG00000106554
chr3	21605132	21605544	413	4.41	4.51	4.3	0.21	0.767	0.928	Intron	Intron (ENST00000281523.8/79750, intron 2 of 7)	ENST00000469927.5	ZNF385D	zinc finger protein 385D	79750	ENSG00000151789
chrX	22670476	22671742	1267	6.07	6.13	6	0.12	0.767	0.928	Intron	Intron (ENST00000608254.1/100873065, intron 4 of 5)	ENST00000327968.7	DDX53	DEAD-box helicase 53	168400	ENSG00000184735
chrX	1480598	1482428	1831	8.74	8.77	8.71	0.06	0.767	0.928	Intron	Intron (ENST00000381297.10/286530, intron 1 of 1)	ENST00000460672.6	P2RY8	P2Y receptor family member 8	286530	ENSG00000182162
chr13	107066536	107067589	1054	5.63	5.55	5.7	-0.15	0.767	0.928	Distal Intergenic	Distal Intergenic	ENST00000364977.1	SNORD31B	small nucleolar RNA, C/D box 31B	109616978	ENSG00000201847
chr19	30402540	30404431	1892	6.59	6.65	6.52	0.13	0.767	0.928	Intron	Intron (ENST00000585628.5/9745, intron 3 of 5)	ENST00000355537.4	ZNF536	zinc finger protein 536	9745	ENSG00000198597
chr1	20090396	20091045	650	5.77	5.7	5.84	-0.15	0.767	0.928	3' UTR	3' UTR	ENST00000478803.1	PLA2G5	phospholipase A2 group V	5322	ENSG00000127472
chr2	129888650	129889863	1214	7.46	7.4	7.51	-0.1	0.767	0.928	Distal Intergenic	Distal Intergenic	ENST00000654914.1	LINC02572	long intergenic non-protein coding RNA 2572	105373615	ENSG00000229536
chr11	37341907	37342606	700	4.93	4.83	5.03	-0.2	0.767	0.928	Distal Intergenic	Distal Intergenic	ENST00000532562.1	LINC02760	long intergenic non-protein coding RNA 2760	105376633	ENSG00000254516
chr5	41600781	41601086	306	3.41	3.26	3.54	-0.28	0.767	0.928	Distal Intergenic	Distal Intergenic	ENST00000328457.5	PLCXD3	phosphatidylinositol specific phospholipase C X domain containing 3	345557	ENSG00000182836
chr4	125357821	125358770	950	5.46	5.25	5.65	-0.4	0.767	0.929	Intron	Intron (ENST00000394329.7/79633, intron 1 of 16)	ENST00000335110.5	FAT4	FAT atypical cadherin 4	79633	ENSG00000196159
chr2	177877144	177877436	293	4.35	4.24	4.45	-0.21	0.767	0.929	Intron	Intron (ENST00000286063.11/50940, intron 4 of 19)	ENST00000389683.7	PDE11A	phosphodiesterase 11A	50940	ENSG00000128655
chr12	2735648	2738723	3076	9.83	9.8	9.87	-0.07	0.767	0.929	Intron	Intron (ENST00000636122.1/283440, intron 3 of 5)	ENST00000637160.1	ITFG2-AS1	ITFG2 antisense RNA 1	283440	ENSG00000256150
chr14	38537968	38538389	422	4.58	4.46	4.7	-0.24	0.767	0.929	Distal Intergenic	Distal Intergenic	ENST00000668589.1	LINC00639	long intergenic non-protein coding RNA 639	283547	ENSG00000259070
chr3	43793036	43794163	1128	7.29	7.24	7.33	-0.09	0.767	0.929	Distal Intergenic	Distal Intergenic	ENST00000463153.2	ABHD5	abhydrolase domain containing 5	51099	ENSG00000011198
chr12	119288654	119289926	1273	7.88	7.91	7.84	0.08	0.767	0.929	Intron	Intron (ENST00000630357.1/144742, intron 2 of 3)	ENST00000630357.1	LINC00934	long intergenic non-protein coding RNA 934	144742	ENSG00000281196
chrX	113217148	113217706	559	4.42	4.32	4.52	-0.2	0.767	0.929	Distal Intergenic	Distal Intergenic	ENST00000651919.1	LOC101928437	uncharacterized LOC101928437	101928437
chr5	146048996	146050232	1237	7.91	7.88	7.95	-0.08	0.767	0.929	Promoter (<=1kb)	Promoter (<=1kb)	ENST00000503848.5	SH3RF2	SH3 domain containing ring finger 2	153769	ENSG00000156463
chr14	99145722	99149627	3906	11.11	11.06	11.16	-0.1	0.767	0.929	Distal Intergenic	Distal Intergenic	ENST00000345514.2	BCL11B	BAF chromatin remodeling complex subunit BCL11B	64919	ENSG00000127152
chr15	43122708	43123340	633	6.15	6.06	6.23	-0.16	0.767	0.929	Promoter (<=1kb)	Promoter (<=1kb)	ENST00000564698.5	TMEM62	transmembrane protein 62	80021	ENSG00000137842
chr5	1691849	1693636	1788	7.28	7.33	7.24	0.08	0.767	0.929	Distal Intergenic	Distal Intergenic	ENST00000578298.1	MIR4277	microRNA 4277	100422966	ENSG00000263746
chr1	154291349	154291629	281	4.26	4.13	4.38	-0.25	0.767	0.929	Distal Intergenic	Distal Intergenic	ENST00000459914.1	HAX1	HCLS1 associated protein X-1	10456	ENSG00000143575
chr1	65644174	65647404	3231	8.32	8.36	8.29	0.07	0.767	0.929	Distal Intergenic	Distal Intergenic	ENST00000471762.1	LEPR	leptin receptor	3953	ENSG00000116678
chr2	30096081	30098413	2333	9.07	9.04	9.1	-0.06	0.767	0.929	Intron	Intron (ENST00000453606.5/ENST00000453606.5, intron 2 of 2)	ENST00000379519.7	YPEL5	yippee like 5	51646	ENSG00000119801
chr5	84244413	84244961	549	4.84	4.74	4.94	-0.19	0.767	0.929	Intron	Intron (ENST00000296591.10/10085, intron 2 of 10)	ENST00000507663.1	EDIL3	EGF like repeats and discoidin domains 3	10085	ENSG00000164176
chr21	23725043	23725346	304	3.81	3.95	3.65	0.3	0.767	0.929	Distal Intergenic	Distal Intergenic	ENST00000656174.1	D21S2088E	D21S2088E	266917	ENSG00000228592
chr15	91262814	91264207	1394	8.18	8.15	8.22	-0.07	0.767	0.929	Intron	Intron (ENST00000545111.6/9899, intron 5 of 11)	ENST00000553727.1	SV2B	synaptic vesicle glycoprotein 2B	9899	ENSG00000185518
chr20	6735421	6736121	701	5.04	5.12	4.96	0.17	0.767	0.929	Promoter (<=1kb)	Promoter (<=1kb)	ENST00000445589.1	LINC01713	long intergenic non-protein coding RNA 1713	105372516
chr8	18097757	18098242	486	4.37	4.49	4.25	0.24	0.767	0.929	Distal Intergenic	Distal Intergenic	ENST00000517798.1	LOC101929066	uncharacterized LOC101929066	101929066	ENSG00000245281
chr11	129731295	129733231	1937	8.4	8.37	8.43	-0.07	0.767	0.929	Distal Intergenic	Distal Intergenic	ENST00000281441.8	TMEM45B	transmembrane protein 45B	120224	ENSG00000151715
chr10	70006577	70008376	1800	8.32	8.36	8.29	0.07	0.767	0.929	Exon	Exon (ENST00000667615.1/ENST00000667615.1, exon 2 of 4)	ENST00000373255.9	MACROH2A2	macroH2A.2 histone	55506	ENSG00000099284
chr1	197057613	197059194	1582	6.82	6.76	6.87	-0.11	0.767	0.929	Promoter (1-2kb)	Promoter (1-2kb)	ENST00000649282.1	F13B	coagulation factor XIII B chain	2165	ENSG00000143278
chr8	132107800	132108168	369	6.27	6.33	6.21	0.12	0.767	0.929	Promoter (2-3kb)	Promoter (2-3kb)	ENST00000414222.1	HHLA1	HERV-H LTR-associating 1	10086	ENSG00000132297
chr4	75305945	75307695	1751	6.84	6.89	6.78	0.11	0.767	0.929	Intron	Intron (ENST00000505930.1/ENST00000505930.1, intron 1 of 1)	ENST00000512043.1	LINC02483	long intergenic non-protein coding RNA 2483	441025	ENSG00000251383
chr10	125607485	125608684	1200	7.32	7.36	7.27	0.1	0.767	0.929	Intron	Intron (ENST00000532135.5/387718, intron 3 of 3)	ENST00000431861.1	TEX36-AS1	TEX36 antisense RNA 1	100169752	ENSG00000237675
chr4	27223453	27227204	3752	8.09	8.13	8.04	0.08	0.767	0.929	Intron	Intron (ENST00000512873.1/101929199, intron 1 of 5)	ENST00000512873.1	LINC02261	long intergenic non-protein coding RNA 2261	101929199	ENSG00000249699
chr18	11697245	11698814	1570	9.13	9.09	9.17	-0.07	0.767	0.929	Intron	Intron (ENST00000334049.11/2774, intron 1 of 11)	ENST00000585590.1	GNAL	G protein subunit alpha L	2774	ENSG00000141404
chr1	101343214	101344931	1718	6.48	6.42	6.53	-0.11	0.767	0.929	Exon	Exon (ENST00000439146.1/104355286, exon 2 of 5)	ENST00000444327.1	LINC01307	long intergenic non-protein coding RNA 1307	104355286	ENSG00000231671
chr18	37579004	37581282	2279	8.55	8.59	8.52	0.07	0.767	0.929	Intron	Intron (ENST00000649194.1/ENST00000649194.1, intron 1 of 8)	ENST00000603232.6	CELF4	CUGBP Elav-like family member 4	56853	ENSG00000101489
chr10	114749510	114749811	302	4.43	4.53	4.32	0.21	0.767	0.929	Intron	Intron (ENST00000651092.1/3983, intron 1 of 15)	ENST00000436932.1	LOC101927692	uncharacterized LOC101927692	101927692	ENSG00000228484
chr1	154657021	154658021	1001	6.38	6.44	6.31	0.13	0.767	0.929	Distal Intergenic	Distal Intergenic	ENST00000649724.1	ADAR	adenosine deaminase RNA specific	103	ENSG00000160710
chr12	52387085	52390056	2972	8.66	8.69	8.62	0.07	0.767	0.929	Promoter (1-2kb)	Promoter (1-2kb)	ENST00000257951.3	KRT84	keratin 84	3890	ENSG00000161849
chr20	43347288	43349740	2453	9.17	9.13	9.2	-0.07	0.767	0.929	Distal Intergenic	Distal Intergenic	ENST00000668808.1	SRSF6	serine and arginine rich splicing factor 6	6431	ENSG00000124193
chrX	23857506	23858310	805	6.88	6.92	6.83	0.1	0.767	0.929	Intron	Intron (ENST00000633432.1/79135, intron 2 of 3)	ENST00000633432.1	APOO	apolipoprotein O	79135	ENSG00000184831
chr20	23037929	23041752	3824	9.9	9.86	9.93	-0.07	0.767	0.929	Promoter (2-3kb)	Promoter (2-3kb)	ENST00000255008.4	SSTR4	somatostatin receptor 4	6754	ENSG00000132671
chr12	119640567	119641219	653	6.61	6.66	6.54	0.12	0.767	0.929	3' UTR	3' UTR	ENST00000541640.5	PRKAB1	protein kinase AMP-activated non-catalytic subunit beta 1	5564	ENSG00000111725
chr5	177825233	177826218	986	6.8	6.85	6.75	0.1	0.767	0.929	Intron	Intron (ENST00000515065.5/728554, intron 1 of 3)	ENST00000515739.1	LOC105377752	FAM83G pseudogene	105377752
chr4	48299301	48299961	661	5.5	5.58	5.42	0.16	0.768	0.929	Distal Intergenic	Distal Intergenic	ENST00000381501.8	TEC	tec protein tyrosine kinase	7006	ENSG00000135605
chr4	69831487	69832891	1405	8.09	8.13	8.05	0.07	0.768	0.929	Intron	Intron (ENST00000506796.5/6783, intron 5 of 5)	ENST00000506796.5	SULT1E1	sulfotransferase family 1E member 1	6783	ENSG00000109193
chr10	2403225	2406160	2936	8.39	8.36	8.42	-0.07	0.768	0.929	Intron	Intron (ENST00000666064.1/ENST00000666064.1, intron 1 of 1)	ENST00000418295.1	LINC00701	long intergenic non-protein coding RNA 701	399708
chr9	91445391	91447205	1815	7.02	6.97	7.07	-0.1	0.768	0.929	Distal Intergenic	Distal Intergenic	ENST00000297689.4	NFIL3	nuclear factor, interleukin 3 regulated	4783	ENSG00000165030
chrX	140431470	140433045	1576	6.31	6.25	6.36	-0.11	0.768	0.929	Distal Intergenic	Distal Intergenic	ENST00000370536.4	SOX3	SRY-box transcription factor 3	6658	ENSG00000134595
chr16	77711242	77711955	714	6.3	6.24	6.36	-0.13	0.768	0.929	Distal Intergenic	Distal Intergenic	ENST00000613075.4	NUDT7	nudix hydrolase 7	283927	ENSG00000140876
chr10	130387398	130388885	1488	6.63	6.68	6.57	0.11	0.768	0.929	Intron	Intron (ENST00000648275.1/ENST00000648275.1, intron 1 of 1)	ENST00000496195.1	GLRX3	glutaredoxin 3	10539	ENSG00000108010
chr19	47603115	47605016	1902	7.27	7.21	7.32	-0.1	0.768	0.929	Distal Intergenic	Distal Intergenic	ENST00000396720.7	BICRA	BRD4 interacting chromatin remodeling complex associated protein	29998	ENSG00000063169
chr10	130291287	130292929	1643	6.01	6.07	5.95	0.12	0.768	0.929	Intron	Intron (ENST00000648275.1/ENST00000648275.1, intron 1 of 1)	ENST00000496195.1	GLRX3	glutaredoxin 3	10539	ENSG00000108010
chr4	9267646	9270646	3001	9.95	9.91	9.98	-0.07	0.768	0.929	Promoter (<=1kb)	Promoter (<=1kb)	ENST00000511280.1	USP17L22	ubiquitin specific peptidase 17 like family member 22	100287513	ENSG00000248933
chr2	124535950	124537404	1455	6.95	7	6.91	0.09	0.768	0.929	Intron	Intron (ENST00000431078.1/129684, intron 10 of 23)	ENST00000470921.1	CNTNAP5	contactin associated protein like 5	129684	ENSG00000155052
chr5	113507722	113508704	983	6.26	6.32	6.2	0.12	0.768	0.929	Distal Intergenic	Distal Intergenic	ENST00000503857.5	YTHDC2	YTH domain containing 2	64848	ENSG00000047188
chr2	733654	734461	808	5.24	5.31	5.16	0.15	0.768	0.929	Distal Intergenic	Distal Intergenic	ENST00000432667.5	TMEM18	transmembrane protein 18	129787	ENSG00000151353
chrX	38140236	38140677	442	4.52	4.64	4.38	0.25	0.768	0.929	Intron	Intron (ENST00000465127.1/7102, intron 3 of 8)	ENST00000461865.1	SRPX	sushi repeat containing protein X-linked	8406	ENSG00000101955
chr1	237447966	237448897	932	5.22	5.12	5.31	-0.19	0.768	0.929	Intron	Intron (ENST00000366574.7/6262, intron 14 of 104)	ENST00000584884.1	MIR4428	microRNA 4428	100616141	ENSG00000266262
chr15	83282836	83286525	3690	11.15	11.09	11.2	-0.11	0.768	0.929	Promoter (<=1kb)	Promoter (<=1kb)	ENST00000345382.6	BNC1	basonuclin 1	646	ENSG00000169594
chr20	39255812	39256686	875	6.67	6.61	6.72	-0.12	0.768	0.929	Distal Intergenic	Distal Intergenic	ENST00000412672.1	LINC01734	long intergenic non-protein coding RNA 1734	339568	ENSG00000230324
chr5	21397734	21399127	1394	7.16	7.11	7.2	-0.09	0.768	0.929	Intron	Intron (ENST00000508260.5/728411, intron 1 of 8)	ENST00000508260.5	GUSBP1	GUSB pseudogene 1	728411	ENSG00000183666
chr15	36039133	36039400	268	4.01	3.89	4.13	-0.24	0.768	0.929	Intron	Intron (ENST00000668741.1/ENST00000668741.1, intron 4 of 4)	ENST00000578635.3	MIR4510	microRNA 4510	100616293	ENSG00000265098
chr14	20661538	20662133	596	7.61	7.57	7.65	-0.08	0.768	0.929	Distal Intergenic	Distal Intergenic	ENST00000320704.3	OR6S1	olfactory receptor family 6 subfamily S member 1	341799	ENSG00000181803
chrX	51457071	51457652	582	4.8	4.7	4.89	-0.19	0.768	0.929	Intron	Intron (ENST00000455931.1/ENST00000455931.1, intron 1 of 1)	ENST00000375992.4	NUDT11	nudix hydrolase 11	55190	ENSG00000196368
chr16	9604224	9606163	1940	6.75	6.69	6.8	-0.1	0.768	0.929	Intron	Intron (ENST00000634367.2/ENST00000634367.2, intron 4 of 4)	ENST00000570118.1	LINC01195	long intergenic non-protein coding RNA 1195	104266959	ENSG00000261075
chr7	25922317	25922632	316	3.65	3.79	3.5	0.3	0.768	0.929	Distal Intergenic	Distal Intergenic	ENST00000362215.3	MIR148A	microRNA 148a	406940	ENSG00000199085
chr12	2280202	2280822	621	5.45	5.53	5.36	0.18	0.768	0.929	Intron	Intron (ENST00000327702.12/775, intron 3 of 47)	ENST00000637160.1	ITFG2-AS1	ITFG2 antisense RNA 1	283440	ENSG00000256150
chr16	74025330	74025723	394	5.64	5.71	5.57	0.14	0.768	0.929	Intron	Intron (ENST00000641127.1/101928035, intron 2 of 3)	ENST00000641206.2	ZFHX3	zinc finger homeobox 3	463	ENSG00000140836
chr19	50102054	50102300	247	8.25	8.21	8.29	-0.08	0.768	0.929	Distal Intergenic	Distal Intergenic	ENST00000600998.1	LOC400710	uncharacterized LOC400710	400710	ENSG00000204666
chr2	65816858	65819572	2715	7.93	7.89	7.97	-0.09	0.768	0.929	Intron	Intron (ENST00000606978.5/ENST00000606978.5, intron 6 of 9)	ENST00000440972.1	SPRED2	sprouty related EVH1 domain containing 2	200734	ENSG00000198369
chr14	51752129	51753845	1717	8.4	8.36	8.44	-0.08	0.768	0.929	Intron	Intron (ENST00000557308.1/ENST00000557308.1, intron 1 of 2)	ENST00000553556.2	FRMD6	FERM domain containing 6	122786	ENSG00000139926
chr12	117487391	117487736	346	6.03	5.97	6.09	-0.12	0.768	0.929	Intron	Intron (ENST00000425217.5/283455, intron 14 of 19)	ENST00000549189.1	NOS1	nitric oxide synthase 1	4842	ENSG00000089250
chr3	38092671	38094319	1649	6.23	6.28	6.17	0.12	0.768	0.929	3' UTR	3' UTR	ENST00000477260.1	DLEC1	DLEC1 cilia and flagella associated protein	9940	ENSG00000008226
chrX	139143298	139144499	1202	6.81	6.76	6.86	-0.1	0.768	0.929	Intron	Intron (ENST00000441825.8/2258, intron 1 of 6)	ENST00000421460.1	FGF13	fibroblast growth factor 13	2258	ENSG00000129682
chr3	66907403	66908072	670	5.75	5.82	5.68	0.14	0.768	0.929	Distal Intergenic	Distal Intergenic	ENST00000484414.5	KBTBD8	kelch repeat and BTB domain containing 8	84541	ENSG00000163376
chr1	144710355	144710735	381	7.4	7.44	7.35	0.09	0.768	0.929	Intron	Intron (ENST00000441760.2/100873165, intron 2 of 3)	ENST00000441760.2	SRGAP2-AS1	SRGAP2 antisense RNA 1	100873165	ENSG00000230806
chr12	74391072	74391875	804	6.55	6.5	6.6	-0.1	0.768	0.929	Intron	Intron (ENST00000663261.1/100507377, intron 1 of 11)	ENST00000670573.1	LOC100507377	uncharacterized LOC100507377	100507377	ENSG00000251138
chr2	21798184	21799365	1182	4.66	4.77	4.53	0.24	0.768	0.929	Exon	Exon (ENST00000435237.1/ENST00000435237.1, exon 4 of 6)	ENST00000668104.1	LINC01822	long intergenic non-protein coding RNA 1822	645949	ENSG00000229621
chr19	43668420	43668990	571	6.41	6.33	6.49	-0.16	0.768	0.929	Promoter (<=1kb)	Promoter (<=1kb)	ENST00000599892.5	PLAUR	plasminogen activator, urokinase receptor	5329	ENSG00000011422
chr2	80706578	80707896	1319	5.89	5.95	5.82	0.13	0.768	0.929	Intron	Intron (ENST00000450290.1/ENST00000450290.1, intron 3 of 4)	ENST00000467892.1	CTNNA2	catenin alpha 2	1496	ENSG00000066032
chr7	120935059	120936032	974	6.76	6.7	6.82	-0.12	0.768	0.929	Distal Intergenic	Distal Intergenic	ENST00000339121.9	ING3	inhibitor of growth family member 3	54556	ENSG00000071243
chrX	135104230	135105127	898	6.85	6.79	6.91	-0.11	0.768	0.929	Intron	Intron (ENST00000608079.5/100287728, intron 1 of 2)	ENST00000433425.4	SMIM10L2B	small integral membrane protein 10 like 2B	644596	ENSG00000196972
chr17	20976234	20977120	887	8.15	8.12	8.19	-0.07	0.768	0.929	Intron	Intron (ENST00000439794.6/339260, intron 2 of 3)	ENST00000581673.1	LOC339260	uncharacterized LOC339260	339260	ENSG00000233098
chrX	107190663	107192900	2238	7.84	7.87	7.8	0.08	0.768	0.929	Intron	Intron (ENST00000372466.8/54830, intron 2 of 8)	ENST00000372466.8	NUP62CL	nucleoporin 62 C-terminal like	54830	ENSG00000198088
chr10	80632944	80633410	467	4.56	4.68	4.43	0.25	0.768	0.929	Intron	Intron (ENST00000339284.6/387694, intron 6 of 6)	ENST00000481537.1	SH2D4B	SH2 domain containing 4B	387694	ENSG00000178217
chr13	51816668	51817830	1163	5.45	5.36	5.53	-0.17	0.768	0.929	3' UTR	3' UTR	ENST00000444610.7	DHRS12	dehydrogenase/reductase 12	79758	ENSG00000102796
chr2	40806143	40807009	867	5.74	5.66	5.81	-0.15	0.768	0.929	Distal Intergenic	Distal Intergenic	ENST00000405269.5	SLC8A1	solute carrier family 8 member A1	6546	ENSG00000183023
chr12	115891629	115895466	3838	8.98	9.02	8.95	0.07	0.768	0.929	Distal Intergenic	Distal Intergenic	ENST00000649937.1	MED13L	mediator complex subunit 13L	23389	ENSG00000123066
chr10	116295461	116296860	1400	6.83	6.78	6.89	-0.11	0.768	0.929	Distal Intergenic	Distal Intergenic	ENST00000355422.10	GFRA1	GDNF family receptor alpha 1	2674	ENSG00000151892
chrX	119205306	119206459	1154	6.61	6.67	6.55	0.12	0.768	0.929	Distal Intergenic	Distal Intergenic	ENST00000535419.2	PGRMC1	progesterone receptor membrane component 1	10857	ENSG00000101856
chr10	133681103	133681808	706	6.88	6.73	7.02	-0.29	0.768	0.929	Exon	Exon (ENST00000622058.1/ENST00000622058.1, exon 1 of 1)	ENST00000425520.2	FRG2B	FSHD region gene 2 family member B	441581	ENSG00000225899
chrX	141112967	141113679	713	6.49	6.54	6.44	0.11	0.768	0.929	Intron	Intron (ENST00000670989.1/ENST00000670989.1, intron 2 of 2)	ENST00000384314.1	RNU6-9	RNA, U6 small nuclear 9	101954271	ENSG00000207507
chr3	22893036	22894243	1208	5.88	5.95	5.81	0.15	0.768	0.929	Distal Intergenic	Distal Intergenic	ENST00000452251.5	UBE2E2-AS1	UBE2E2 antisense RNA 1 (head to head)	100505877	ENSG00000233153
chr7	97752221	97753465	1245	6.79	6.85	6.73	0.12	0.768	0.929	Distal Intergenic	Distal Intergenic	ENST00000491437.1	TAC1	tachykinin precursor 1	6863	ENSG00000006128
chr8	12583460	12584161	702	7.22	7.17	7.27	-0.1	0.768	0.929	Intron	Intron (ENST00000641618.1/729732, intron 1 of 5)	ENST00000636622.1	LOC729732	uncharacterized LOC729732	729732	ENSG00000283674
chr20	257531	259128	1598	6.06	6.12	5.99	0.13	0.768	0.929	Promoter (<=1kb)	Promoter (<=1kb)	ENST00000382376.4	DEFB132	defensin beta 132	400830	ENSG00000186458
chr1	241202532	241203440	909	5.35	5.42	5.28	0.15	0.768	0.929	Intron	Intron (ENST00000348120.6/6000, intron 1 of 14)	ENST00000583417.1	MIR3123	microRNA 3123	100422856	ENSG00000265831
chr15	85922072	85925561	3490	8.46	8.49	8.42	0.07	0.768	0.929	Distal Intergenic	Distal Intergenic	ENST00000584739.1	MIR548AP	microRNA 548ap	100847084	ENSG00000264406
chr4	95906021	95907876	1856	6.08	6.14	6	0.14	0.768	0.929	Distal Intergenic	Distal Intergenic	ENST00000295266.6	PDHA2	pyruvate dehydrogenase E1 alpha 2 subunit	5161	ENSG00000163114
chr16	21055888	21058238	2351	8.33	8.37	8.3	0.07	0.768	0.929	Exon	Exon (ENST00000261383.3/55567, exon 27 of 62)	ENST00000572640.5	DNAH3	dynein axonemal heavy chain 3	55567	ENSG00000158486
chr5	156755405	156756158	754	6.25	6.2	6.31	-0.11	0.768	0.929	Intron	Intron (ENST00000517913.5/6444, intron 9 of 9)	ENST00000522232.3	PPP1R2B	PPP1R2 family member B	153743	ENSG00000231989
chr3	37902758	37903146	389	5.77	5.7	5.84	-0.14	0.768	0.929	Intron	Intron (ENST00000273179.10/10217, intron 1 of 7)	ENST00000435525.1	CTDSPL	CTD small phosphatase like	10217	ENSG00000144677
chr4	52759136	52759801	666	7.02	7.07	6.97	0.1	0.768	0.929	Exon	Exon (ENST00000650700.1/65997, exon 3 of 11)	ENST00000454756.6	ERVMER34-1	endogenous retrovirus group MER34 member 1, envelope	100288413	ENSG00000226887
chr16	18688275	18689350	1076	7.84	7.87	7.8	0.08	0.768	0.929	Distal Intergenic	Distal Intergenic	ENST00000563579.1	RPS15A	ribosomal protein S15a	6210	ENSG00000134419
chr7	40985102	40985594	493	4.01	4.12	3.88	0.24	0.768	0.929	Distal Intergenic	Distal Intergenic	ENST00000443406.1	LINC01450	long intergenic non-protein coding RNA 1450	101928744	ENSG00000232458
chr1	835434	836424	991	5.73	5.8	5.66	0.14	0.768	0.929	Intron	Intron (ENST00000624927.3/643837, intron 1 of 2)	ENST00000415295.1	LINC01128	long intergenic non-protein coding RNA 1128	643837	ENSG00000228794
chr17	12491415	12492355	941	6.15	6.21	6.08	0.12	0.768	0.929	Distal Intergenic	Distal Intergenic	ENST00000660226.1	LINC00670	long intergenic non-protein coding RNA 670	284034	ENSG00000179136
chr2	22344946	22345160	215	3.73	3.59	3.86	-0.27	0.768	0.929	Intron	Intron (ENST00000450551.1/ENST00000450551.1, intron 1 of 4)	ENST00000657386.1	LINC01884	long intergenic non-protein coding RNA 1884	102723362	ENSG00000233587
chr10	104180580	104180915	336	4.59	4.48	4.69	-0.21	0.768	0.929	Intron	Intron (ENST00000357060.7/80217, intron 17 of 37)	ENST00000434629.5	CFAP43	cilia and flagella associated protein 43	80217	ENSG00000197748
chr7	148094941	148095766	826	6.09	6.15	6.03	0.12	0.768	0.929	Intron	Intron (ENST00000361727.8/26047, intron 15 of 23)	ENST00000448131.1	LOC105375556	uncharacterized LOC105375556	105375556	ENSG00000230190
chr10	28185906	28187270	1365	6.39	6.45	6.34	0.11	0.768	0.929	Intron	Intron (ENST00000337532.9/143098, intron 4 of 17)	ENST00000474731.1	MPP7	membrane palmitoylated protein 7	143098	ENSG00000150054
chr7	127198726	127199772	1047	6.49	6.55	6.43	0.12	0.768	0.929	Intron	Intron (ENST00000339582.6/2918, intron 2 of 10)	ENST00000450061.5	GRM8-AS1	GRM8 antisense RNA 1	101928333	ENSG00000236340
chr3	140332846	140335008	2163	8.01	7.97	8.05	-0.08	0.768	0.929	Intron	Intron (ENST00000458420.7/64084, intron 2 of 16)	ENST00000513309.1	CLSTN2-AS1	CLSTN2 antisense RNA 1	101927808	ENSG00000250433
chr7	69145809	69146297	489	6.75	6.8	6.69	0.12	0.768	0.929	Exon	Exon (ENST00000661243.1/ENST00000661243.1, exon 6 of 6)	ENST00000436600.2	CT66	cancer/testis associated transcript 66	100507468	ENSG00000234215
chr14	66175137	66175908	772	5.72	5.65	5.78	-0.13	0.768	0.929	Distal Intergenic	Distal Intergenic	ENST00000641761.1	CCDC196	coiled-coil domain containing 196	440184	ENSG00000196553
chr4	10993145	10993856	712	4.4	4.5	4.3	0.2	0.768	0.929	Distal Intergenic	Distal Intergenic	ENST00000226951.11	CLNK	cytokine dependent hematopoietic cell linker	116449	ENSG00000109684
chrX	43881009	43883822	2814	8.06	8.02	8.1	-0.08	0.768	0.929	Promoter (<=1kb)	Promoter (<=1kb)	ENST00000468431.1	MAOB	monoamine oxidase B	4129	ENSG00000069535
chrX	105771753	105772744	992	6.66	6.71	6.6	0.11	0.768	0.929	Distal Intergenic	Distal Intergenic	ENST00000485671.1	IL1RAPL2	interleukin 1 receptor accessory protein like 2	26280	ENSG00000189108
chr9	101325213	101326474	1262	6.75	6.8	6.7	0.1	0.768	0.929	Distal Intergenic	Distal Intergenic	ENST00000374865.5	MRPL50	mitochondrial ribosomal protein L50	54534	ENSG00000136897
chr7	23757624	23758033	410	4.41	4.51	4.3	0.2	0.768	0.929	Intron	Intron (ENST00000355870.8/56164, intron 10 of 23)	ENST00000478321.1	STK31	serine/threonine kinase 31	56164	ENSG00000196335
chr3	28628813	28629548	736	5.32	5.24	5.39	-0.15	0.768	0.929	Intron	Intron (ENST00000635992.1/152098, intron 6 of 13)	ENST00000445077.1	LINC00693	long intergenic non-protein coding RNA 693	645206
chr4	154330044	154331758	1715	9.15	9.18	9.12	0.07	0.768	0.929	Exon	Exon (ENST00000623607.4/54798, exon 10 of 25)	ENST00000512773.1	PLRG1	pleiotropic regulator 1	5356	ENSG00000171566
chr1	30620985	30622130	1146	6.54	6.59	6.48	0.11	0.769	0.929	Distal Intergenic	Distal Intergenic	ENST00000494561.1	MATN1	matrilin 1	4146	ENSG00000162510
chr12	13509631	13510128	498	4.42	4.69	4.08	0.61	0.769	0.929	Intron	Intron (ENST00000637214.1/2904, intron 1 of 1)	ENST00000637214.1	GRIN2B	glutamate ionotropic receptor NMDA type subunit 2B	2904	ENSG00000273079
chr5	128269795	128272346	2552	8.42	8.47	8.37	0.09	0.769	0.929	Exon	Exon (ENST00000262464.9/2201, exon 62 of 65)	ENST00000507835.5	FBN2	fibrillin 2	2201	ENSG00000138829
chr12	86338164	86338593	430	3.82	3.69	3.95	-0.26	0.769	0.929	Intron	Intron (ENST00000621808.4/25834, intron 3 of 8)	ENST00000550365.1	MGAT4C	MGAT4 family member C	25834	ENSG00000182050
chr9	132517752	132518594	843	5.57	5.63	5.5	0.14	0.769	0.929	Intron	Intron (ENST00000343036.6/389799, intron 4 of 6)	ENST00000263610.7	BARHL1	BarH like homeobox 1	56751	ENSG00000125492
chr1	119805537	119806788	1252	5.96	6.03	5.89	0.14	0.769	0.929	Promoter (2-3kb)	Promoter (2-3kb)	ENST00000530654.1	REG4	regenerating family member 4	83998	ENSG00000134193
chr8	104457922	104458448	527	6.11	6.05	6.17	-0.12	0.769	0.929	Intron	Intron (ENST00000351513.7/1807, intron 1 of 9)	ENST00000521573.2	DPYS	dihydropyrimidinase	1807	ENSG00000147647
chrX	114195622	114197811	2190	7.57	7.53	7.61	-0.08	0.769	0.929	Distal Intergenic	Distal Intergenic	ENST00000468762.3	XACT	X active specific transcript	105463123
chr4	165506774	165508689	1916	7.43	7.47	7.38	0.09	0.769	0.929	Distal Intergenic	Distal Intergenic	ENST00000511992.1	CPE	carboxypeptidase E	1363	ENSG00000109472
chr10	77021279	77021791	513	5.63	5.7	5.55	0.14	0.769	0.929	Promoter (<=1kb)	Promoter (<=1kb)	ENST00000639657.1	KCNMA1	potassium calcium-activated channel subfamily M alpha 1	3778	ENSG00000156113
chr5	158687368	158687889	522	5.77	5.84	5.7	0.14	0.769	0.929	Distal Intergenic	Distal Intergenic	ENST00000518323.1	EBF1	EBF transcription factor 1	1879	ENSG00000164330
chrX	74596164	74596793	630	5.73	5.8	5.66	0.14	0.769	0.929	Intron	Intron (ENST00000332687.11/51132, intron 1 of 3)	ENST00000349225.2	RLIM	ring finger protein, LIM domain interacting	51132	ENSG00000131263
chr4	78956462	78956738	277	4.75	4.64	4.85	-0.21	0.769	0.929	Intron	Intron (ENST00000669293.1/ENST00000669293.1, intron 1 of 1)	ENST00000671503.1	LINC01088	long intergenic non-protein coding RNA 1088	100505875	ENSG00000249307
chr2	131408345	131409605	1261	6.46	6.53	6.4	0.13	0.769	0.929	Promoter (1-2kb)	Promoter (1-2kb)	ENST00000666196.1	LINC01120	long intergenic non-protein coding RNA 1120	389043
chr22	33204585	33206604	2020	7.81	7.85	7.77	0.08	0.769	0.929	Intron	Intron (ENST00000608642.5/9215, intron 5 of 5)	ENST00000659583.1	LINC01640	long intergenic non-protein coding RNA 1640	105373006	ENSG00000231253
chr2	178946929	178948850	1922	6.69	6.74	6.64	0.1	0.769	0.929	Intron	Intron (ENST00000652826.1/ENST00000652826.1, intron 3 of 5)	ENST00000498142.1	CCDC141	coiled-coil domain containing 141	285025	ENSG00000163492
chr5	71393592	71394506	915	6.82	6.87	6.77	0.1	0.769	0.929	Intron	Intron (ENST00000671145.1/102724392, intron 2 of 5)	ENST00000629193.2	MCCC2	methylcrotonoyl-CoA carboxylase 2	64087	ENSG00000131844
chr12	64324601	64327177	2577	6.85	6.7	6.99	-0.29	0.769	0.929	Intron	Intron (ENST00000535684.5/ENST00000535684.5, intron 2 of 4)	ENST00000542397.5	C12orf56	chromosome 12 open reading frame 56	115749	ENSG00000185306
chr8	2962847	2963299	453	6.1	6.04	6.16	-0.12	0.769	0.929	Exon	Exon (ENST00000335551.11/64478, exon 47 of 56)	ENST00000519623.1	CSMD1	CUB and Sushi multiple domains 1	64478	ENSG00000183117
chr9	130273531	130273776	246	4.35	4.23	4.46	-0.23	0.769	0.929	Intron	Intron (ENST00000624552.3/256158, intron 1 of 97)	ENST00000624552.3	HMCN2	hemicentin 2	256158	ENSG00000148357
chrX	93439040	93440002	963	7.19	7.14	7.23	-0.1	0.769	0.929	Distal Intergenic	Distal Intergenic	ENST00000373079.4	NAP1L3	nucleosome assembly protein 1 like 3	4675	ENSG00000186310
chr8	51454982	51456399	1418	6.22	6.14	6.29	-0.14	0.769	0.929	Intron	Intron (ENST00000356297.5/137902, intron 9 of 22)	ENST00000522628.5	PXDNL	peroxidasin like	137902	ENSG00000147485
chr10	99508504	99509358	855	6.33	6.39	6.28	0.11	0.769	0.929	Distal Intergenic	Distal Intergenic	ENST00000552096.5	LINC01475	long intergenic non-protein coding RNA 1475	101927324	ENSG00000257582
chr1	224090113	224090460	348	5.58	5.51	5.65	-0.14	0.769	0.929	Distal Intergenic	Distal Intergenic	ENST00000424254.6	FBXO28	F-box protein 28	23219	ENSG00000143756
chr14	98200721	98201120	400	5.83	5.89	5.76	0.14	0.769	0.929	Intron	Intron (ENST00000555776.1/ENST00000555776.1, intron 1 of 2)	ENST00000499006.7	LINC01550	long intergenic non-protein coding RNA 1550	388011	ENSG00000246223
chr3	50680350	50680782	433	7.05	7	7.1	-0.1	0.769	0.929	Intron	Intron (ENST00000266037.10/1795, intron 1 of 52)	ENST00000607364.1	MIR4787	microRNA 4787	100616138	ENSG00000272543
chr20	60046475	60046773	299	5.95	6.01	5.88	0.13	0.769	0.929	Distal Intergenic	Distal Intergenic	ENST00000660831.1	C20orf197	chromosome 20 open reading frame 197	284756	ENSG00000176659
chr1	56785369	56786215	847	4.47	4.57	4.36	0.21	0.769	0.929	Intron	Intron (ENST00000343433.7/199920, intron 4 of 19)	ENST00000493000.5	FYB2	FYN binding protein 2	199920	ENSG00000187889
chr1	169738180	169739659	1480	7.3	7.25	7.34	-0.08	0.769	0.929	Intron	Intron (ENST00000498289.5/55732, intron 3 of 28)	ENST00000333360.12	SELE	selectin E	6401	ENSG00000007908
chr18	32652436	32652681	246	4.73	4.64	4.82	-0.18	0.769	0.929	Intron	Intron (ENST00000646805.1/ENST00000646805.1, intron 4 of 6)	ENST00000583263.1	KLHL14	kelch like family member 14	57565	ENSG00000197705
chr4	87730413	87730635	223	4.38	4.27	4.48	-0.21	0.769	0.929	Exon	Exon (ENST00000506480.5/ENST00000506480.5, exon 2 of 4)	ENST00000226284.7	IBSP	integrin binding sialoprotein	3381	ENSG00000029559
chr15	83105767	83106129	363	7.4	7.36	7.44	-0.08	0.769	0.929	Promoter (1-2kb)	Promoter (1-2kb)	ENST00000379390.10	TM6SF1	transmembrane 6 superfamily member 1	53346	ENSG00000136404
chr1	237016807	237017266	460	4.51	4.61	4.4	0.21	0.769	0.929	Distal Intergenic	Distal Intergenic	ENST00000464121.3	MT1HL1	metallothionein 1H like 1	645745	ENSG00000244020
chr8	52231341	52232006	666	5.89	5.82	5.95	-0.13	0.769	0.929	Intron	Intron (ENST00000276480.11/9705, intron 2 of 25)	ENST00000518453.1	ST18	ST18 C2H2C-type zinc finger transcription factor	9705	ENSG00000147488
chr10	118367638	118367955	318	5.57	5.49	5.64	-0.15	0.769	0.929	Intron	Intron (ENST00000668223.1/100506126, intron 2 of 2)	ENST00000445161.5	LINC00867	long intergenic non-protein coding RNA 867	100506126	ENSG00000232139
chr2	240120942	240121867	926	5.73	5.79	5.66	0.13	0.769	0.929	Distal Intergenic	Distal Intergenic	ENST00000491765.5	COPS9	COP9 signalosome subunit 9	150678	ENSG00000172428
chr11	22261250	22261896	647	5.38	5.3	5.47	-0.17	0.769	0.929	Exon	Exon (ENST00000526935.1/ENST00000526935.1, exon 2 of 2)	ENST00000532043.1	ANO5	anoctamin 5	203859	ENSG00000171714
chr16	18780433	18781154	722	4.57	4.46	4.66	-0.2	0.769	0.929	Downstream (<1kb)	Downstream (<1kb)	ENST00000563579.1	RPS15A	ribosomal protein S15a	6210	ENSG00000134419
chr5	158520250	158522281	2032	7.52	7.57	7.47	0.1	0.769	0.929	Intron	Intron (ENST00000652854.1/ENST00000652854.1, intron 2 of 2)	ENST00000619068.1	LINC02227	long intergenic non-protein coding RNA 2227	101927697	ENSG00000276778
chr17	48180494	48181853	1360	8.54	8.51	8.58	-0.07	0.769	0.929	Intron	Intron (ENST00000336915.11/8631, intron 8 of 12)	ENST00000579336.1	SKAP1	src kinase associated phosphoprotein 1	8631	ENSG00000141293
chr3	192283798	192285073	1276	6.46	6.51	6.4	0.11	0.769	0.929	Intron	Intron (ENST00000445105.6/2257, intron 4 of 5)	ENST00000440901.4	FGF12	fibroblast growth factor 12	2257	ENSG00000114279
chr12	130920046	130921864	1819	9.48	9.45	9.52	-0.07	0.769	0.929	Distal Intergenic	Distal Intergenic	ENST00000541143.5	ADGRD1	adhesion G protein-coupled receptor D1	283383	ENSG00000111452
chr12	115563278	115563894	617	5.64	5.71	5.57	0.14	0.769	0.929	Distal Intergenic	Distal Intergenic	ENST00000649937.1	MED13L	mediator complex subunit 13L	23389	ENSG00000123066
chr15	22463765	22464068	304	6.65	6.6	6.7	-0.1	0.769	0.929	Exon	Exon (ENST00000620691.4/ENST00000620691.4, exon 6 of 11)	ENST00000626934.1	HERC2P7	hect domain and RLD 2 pseudogene 7	100132101
chr12	94854086	94854465	380	4.22	4.34	4.1	0.23	0.769	0.929	Distal Intergenic	Distal Intergenic	ENST00000405395.2	KRT19P2	keratin 19 pseudogene 2	160313	ENSG00000216306
chr15	20026787	20028460	1674	6.58	6.52	6.63	-0.11	0.769	0.929	Distal Intergenic	Distal Intergenic	ENST00000555186.5	CHEK2P2	checkpoint kinase 2 pseudogene 2	646096	ENSG00000259156
chr15	28422786	28424957	2172	9.13	9.16	9.09	0.07	0.769	0.929	Promoter (1-2kb)	Promoter (1-2kb)	ENST00000583920.1	MIR4509-1	microRNA 4509-1	100616223	ENSG00000276941
chr11	57992004	57993043	1040	5.83	5.75	5.89	-0.14	0.769	0.929	Distal Intergenic	Distal Intergenic	ENST00000335397.3	OR9Q1	olfactory receptor family 9 subfamily Q member 1	219956	ENSG00000186509
chr1	144465268	144466147	880	6.8	6.85	6.74	0.12	0.769	0.929	Distal Intergenic	Distal Intergenic	ENST00000584793.6	NBPF15	NBPF member 15	284565	ENSG00000266338
chr15	62066494	62068758	2265	8.94	8.97	8.9	0.07	0.769	0.929	Promoter (<=1kb)	Promoter (<=1kb)	ENST00000355522.5	C2CD4A	C2 calcium dependent domain containing 4A	145741	ENSG00000198535
chr1	182470304	182472764	2461	6.95	7	6.91	0.09	0.769	0.929	Promoter (1-2kb)	Promoter (1-2kb)	ENST00000415960.6	RGSL1	regulator of G protein signaling like 1	353299	ENSG00000121446
chr7	144434994	144435275	282	4.35	4.23	4.46	-0.23	0.769	0.929	Exon	Exon (ENST00000462678.1/ENST00000462678.1, exon 1 of 1)	ENST00000488041.5	ARHGEF35-AS1	ARHGEF35 antisense RNA 1	101928605
chr5	158201184	158201645	462	7.11	7.06	7.16	-0.1	0.769	0.929	Distal Intergenic	Distal Intergenic	ENST00000619068.1	LINC02227	long intergenic non-protein coding RNA 2227	101927697	ENSG00000276778
chr9	103459880	103460238	359	4.42	4.31	4.53	-0.21	0.769	0.929	Distal Intergenic	Distal Intergenic	ENST00000411575.5	LINC01492	long intergenic non-protein coding RNA 1492	101928496	ENSG00000225564
chr10	98043350	98045996	2647	9.48	9.51	9.44	0.07	0.769	0.929	Distal Intergenic	Distal Intergenic	ENST00000370591.6	CRTAC1	cartilage acidic protein 1	55118	ENSG00000095713
chr9	12559680	12559984	305	4.68	4.78	4.59	0.19	0.769	0.929	Distal Intergenic	Distal Intergenic	ENST00000473763.1	TYRP1	tyrosinase related protein 1	7306	ENSG00000107165
chr13	113326858	113329390	2533	9.46	9.43	9.5	-0.07	0.769	0.929	Intron	Intron (ENST00000375431.9/79774, intron 5 of 7)	ENST00000471046.1	LAMP1	lysosomal associated membrane protein 1	3916	ENSG00000185896
chr20	29407778	29409331	1554	6.69	6.74	6.63	0.11	0.769	0.929	Distal Intergenic	Distal Intergenic	ENST00000634243.1	FRG2EP	FSHD region gene 2 family member E, pseudogene	647476
chrX	55227841	55228494	654	5.56	5.48	5.63	-0.14	0.769	0.929	Distal Intergenic	Distal Intergenic	ENST00000374952.1	PAGE5	PAGE family member 5	90737	ENSG00000158639
chr20	6885199	6887491	2293	6.76	6.8	6.71	0.1	0.769	0.929	Distal Intergenic	Distal Intergenic	ENST00000378827.5	BMP2	bone morphogenetic protein 2	650	ENSG00000125845
chr8	56557880	56558688	809	6.86	6.81	6.91	-0.11	0.769	0.929	Promoter (<=1kb)	Promoter (<=1kb)	ENST00000523786.5	LINC00968	long intergenic non-protein coding RNA 968	100507632	ENSG00000246430
chr5	13695032	13696212	1181	7.87	7.83	7.92	-0.09	0.769	0.929	Intron	Intron (ENST00000265104.4/1767, intron 78 of 78)	ENST00000504001.3	DNAH5	dynein axonemal heavy chain 5	1767	ENSG00000039139
chr9	32629715	32630756	1042	6.03	5.96	6.11	-0.15	0.769	0.929	3' UTR	3' UTR	ENST00000242310.4	TAF1L	TATA-box binding protein associated factor 1 like	138474	ENSG00000122728
chr13	28336085	28336667	583	5.25	5.17	5.32	-0.16	0.769	0.929	Intron	Intron (ENST00000282397.9/2321, intron 17 of 29)	ENST00000615611.4	FLT1	fms related tyrosine kinase 1	2321	ENSG00000102755
chrX	133770036	133771015	980	5.97	6.04	5.9	0.14	0.769	0.929	Intron	Intron (ENST00000394299.7/2719, intron 2 of 8)	ENST00000666673.1	GPC3	glypican 3	2719	ENSG00000147257
chr3	5388252	5389296	1045	6.6	6.65	6.55	0.1	0.769	0.929	Distal Intergenic	Distal Intergenic	ENST00000577799.1	MIR4790	microRNA 4790	100616334	ENSG00000265180
chrX	51077882	51078759	878	6.03	6.09	5.97	0.12	0.769	0.929	Distal Intergenic	Distal Intergenic	ENST00000659896.1	LINC01284	long intergenic non-protein coding RNA 1284	101926971	ENSG00000230317
chr2	189579816	189582411	2596	9.63	9.6	9.66	-0.07	0.769	0.929	Promoter (<=1kb)	Promoter (<=1kb)	ENST00000261024.6	SLC40A1	solute carrier family 40 member 1	30061	ENSG00000138449
chr5	77665441	77667430	1990	6.18	6.24	6.11	0.12	0.769	0.929	Distal Intergenic	Distal Intergenic	ENST00000306422.4	OTP	orthopedia homeobox	23440	ENSG00000171540
chr4	48145004	48145640	637	7.26	7.3	7.22	0.09	0.769	0.929	Promoter (<=1kb)	Promoter (<=1kb)	ENST00000515146.1	TEC	tec protein tyrosine kinase	7006	ENSG00000135605
chrX	5235582	5236977	1396	5.41	5.33	5.48	-0.15	0.769	0.929	Distal Intergenic	Distal Intergenic	ENST00000420725.1	LOC101928201	uncharacterized LOC101928201	101928201	ENSG00000236513
chr4	147222919	147223230	312	3.49	3.34	3.63	-0.29	0.769	0.929	Distal Intergenic	Distal Intergenic	ENST00000408442.1	MIR548G	microRNA 548g	100313938	ENSG00000221369
chr20	64307289	64308404	1116	5.94	6	5.88	0.13	0.769	0.929	Intron	Intron (ENST00000445252.5/140849, intron 2 of 2)	ENST00000425473.1	LINC00266-1	long intergenic non-protein coding RNA 266-1	140849
chr1	214956935	214958251	1317	7.05	7.1	7	0.11	0.769	0.929	Intron	Intron (ENST00000658732.1/ENST00000658732.1, intron 1 of 1)	ENST00000486921.5	KCNK2	potassium two pore domain channel subfamily K member 2	3776	ENSG00000082482
chr10	16480410	16482316	1907	6.48	6.42	6.54	-0.13	0.769	0.929	Promoter (2-3kb)	Promoter (2-3kb)	ENST00000298942.4	PTER	phosphotriesterase related	9317	ENSG00000165983
chr5	55158552	55159897	1346	8.09	8.13	8.06	0.08	0.769	0.929	Promoter (<=1kb)	Promoter (<=1kb)	ENST00000511617.5	GPX8	glutathione peroxidase 8 (putative)	493869	ENSG00000164294
chrX	147759971	147761302	1332	6.31	6.38	6.25	0.13	0.769	0.929	Distal Intergenic	Distal Intergenic	ENST00000594922.5	FMR1-AS1	FMR1 antisense RNA 1	100126270	ENSG00000268066
chr8	24940948	24945349	4402	11.54	11.49	11.59	-0.1	0.769	0.929	Distal Intergenic	Distal Intergenic	ENST00000637129.1	MIR6841	microRNA 6841	102465506	ENSG00000283327
chr9	120250078	120250447	370	5.18	5.1	5.26	-0.16	0.77	0.929	Distal Intergenic	Distal Intergenic	ENST00000385079.1	MIR147A	microRNA 147a	406939	ENSG00000207814
chr20	12788934	12791102	2169	6.07	6.01	6.13	-0.12	0.77	0.929	Distal Intergenic	Distal Intergenic	ENST00000651426.1	LOC102606466	uncharacterized LOC102606466	102606466
chr15	83257532	83258747	1216	8.11	8.15	8.07	0.08	0.77	0.929	Exon	Exon (ENST00000345382.6/646, exon 5 of 5)	ENST00000569704.1	BNC1	basonuclin 1	646	ENSG00000169594
chr7	103658131	103658746	616	5.02	5.11	4.92	0.19	0.77	0.929	Intron	Intron (ENST00000343529.9/5649, intron 12 of 63)	ENST00000473457.1	RELN	reelin	5649	ENSG00000189056
chr3	192438724	192439050	327	6.32	6.39	6.25	0.14	0.77	0.929	Intron	Intron (ENST00000445105.6/2257, intron 2 of 5)	ENST00000454309.6	FGF12	fibroblast growth factor 12	2257	ENSG00000114279
chr1	185679408	185679700	293	3.89	3.77	4.01	-0.23	0.77	0.929	Distal Intergenic	Distal Intergenic	ENST00000667796.1	LINC01350	long intergenic non-protein coding RNA 1350	101929093	ENSG00000228309
chr8	136674857	136675803	947	4.99	4.87	5.1	-0.22	0.77	0.929	Intron	Intron (ENST00000650445.2/107986980, intron 6 of 7)	ENST00000521090.5	LINC02055	long intergenic non-protein coding RNA 2055	107986980	ENSG00000254101
chr2	176370320	176371295	976	6.63	6.57	6.68	-0.11	0.77	0.929	Distal Intergenic	Distal Intergenic	ENST00000452865.1	MTX2	metaxin 2	10651	ENSG00000128654
chr10	120207123	120207796	674	5.13	5.03	5.23	-0.2	0.77	0.929	Distal Intergenic	Distal Intergenic	ENST00000495531.1	RPL21	ribosomal protein L21	6144	ENSG00000122026
chr12	127570799	127571912	1114	5.7	5.76	5.63	0.14	0.77	0.929	Intron	Intron (ENST00000660759.1/ENST00000660759.1, intron 1 of 2)	ENST00000663397.1	LINC02411	long intergenic non-protein coding RNA 2411	101927637	ENSG00000256022
chrX	12605219	12605811	593	6.61	6.66	6.56	0.1	0.77	0.929	Intron	Intron (ENST00000656302.1/9758, intron 4 of 18)	ENST00000616992.1	FRMPD4	FERM and PDZ domain containing 4	9758	ENSG00000169933
chr8	99945527	99947184	1658	5.83	5.76	5.89	-0.13	0.77	0.929	Distal Intergenic	Distal Intergenic	ENST00000517843.5	RGS22	regulator of G protein signaling 22	26166	ENSG00000132554
chr2	68071092	68071537	446	4.85	4.74	4.96	-0.22	0.77	0.929	Intron	Intron (ENST00000470189.2/10438, intron 1 of 1)	ENST00000410067.7	C1D	C1D nuclear receptor corepressor	10438	ENSG00000197223
chr20	40132257	40133364	1108	6.06	5.98	6.14	-0.16	0.77	0.929	Distal Intergenic	Distal Intergenic	ENST00000669216.1	LINC01370	long intergenic non-protein coding RNA 1370	100505663
chr8	21815911	21817901	1991	8.95	8.92	8.99	-0.06	0.77	0.929	Distal Intergenic	Distal Intergenic	ENST00000517328.5	GFRA2	GDNF family receptor alpha 2	2675	ENSG00000168546
chr5	158777079	158778187	1109	6.58	6.52	6.63	-0.11	0.77	0.929	Exon	Exon (ENST00000622875.4/1879, exon 4 of 10)	ENST00000622875.4	EBF1	EBF transcription factor 1	1879	ENSG00000164330
chr14	78371166	78371782	617	4.99	4.88	5.1	-0.21	0.77	0.929	Intron	Intron (ENST00000634499.1/9369, intron 4 of 19)	ENST00000553631.1	NRXN3	neurexin 3	9369	ENSG00000021645
chr1	167556058	167556348	291	5.17	5.26	5.07	0.18	0.77	0.929	Promoter (2-3kb)	Promoter (2-3kb)	ENST00000466652.2	CREG1	cellular repressor of E1A stimulated genes 1	8804	ENSG00000143162
chr2	107788189	107789071	883	5.72	5.79	5.65	0.14	0.77	0.929	Intron	Intron (ENST00000441383.5/104326057, intron 2 of 4)	ENST00000419650.1	GACAT1	gastric cancer associated transcript 1	104326057	ENSG00000232991
chr15	61232183	61232652	470	5.31	5.39	5.23	0.15	0.77	0.929	Promoter (2-3kb)	Promoter (2-3kb)	ENST00000335670.11	RORA	RAR related orphan receptor A	6095	ENSG00000069667
chr12	69329091	69332487	3397	8.19	8.23	8.15	0.08	0.77	0.929	Exon	Exon (ENST00000613291.1/ENST00000613291.1, exon 1 of 1)	ENST00000261267.6	LYZ	lysozyme	4069	ENSG00000090382
chr4	21259779	21260648	870	4.93	5.01	4.84	0.17	0.77	0.93	Intron	Intron (ENST00000382152.7/80333, intron 1 of 8)	ENST00000382150.8	KCNIP4	potassium voltage-gated channel interacting protein 4	80333	ENSG00000185774
chr16	9264017	9264391	375	6.01	5.94	6.07	-0.13	0.77	0.93	Distal Intergenic	Distal Intergenic	ENST00000564305.1	LINC02177	long intergenic non-protein coding RNA 2177	101927009	ENSG00000261617
chr17	11458492	11459950	1459	7.47	7.43	7.51	-0.08	0.77	0.93	Intron	Intron (ENST00000441885.8/388336, intron 3 of 5)	ENST00000579828.5	DNAH9	dynein axonemal heavy chain 9	1770	ENSG00000007174
chr16	75776978	75777903	926	6.17	6.09	6.24	-0.15	0.77	0.93	Distal Intergenic	Distal Intergenic	ENST00000640559.2	CPHXL	cytoplasmic polyadenylated homeobox like	105371346	ENSG00000283755
chr4	187547158	187548123	966	4.42	4.32	4.52	-0.2	0.77	0.93	Intron	Intron (ENST00000514767.2/100506272, intron 3 of 3)	ENST00000658590.1	LINC02492	long intergenic non-protein coding RNA 2492	100506272	ENSG00000250590
chr8	135624722	135626617	1896	7.22	7.16	7.27	-0.11	0.77	0.93	Exon	Exon (ENST00000522077.1/ENST00000522077.1, exon 1 of 1)	ENST00000521461.5	KHDRBS3	KH RNA binding domain containing, signal transduction associated 3	10656	ENSG00000131773
chr1	157534580	157535116	537	6.01	5.93	6.08	-0.15	0.77	0.93	Exon	Exon (ENST00000361835.8/83416, exon 8 of 17)	ENST00000497286.5	FCRL5	Fc receptor like 5	83416	ENSG00000143297
chr11	48211222	48211586	365	4.82	4.73	4.91	-0.18	0.77	0.93	Distal Intergenic	Distal Intergenic	ENST00000309562.3	OR4B1	olfactory receptor family 4 subfamily B member 1	119765	ENSG00000175619
chr4	89671442	89672090	649	4.81	4.71	4.9	-0.18	0.77	0.93	Intron	Intron (ENST00000659878.1/ENST00000659878.1, intron 2 of 2)	ENST00000611107.1	SNCA	synuclein alpha	6622	ENSG00000145335
chr4	141206009	141207632	1624	6.23	6.15	6.3	-0.15	0.77	0.93	Intron	Intron (ENST00000420921.6/57484, intron 1 of 7)	ENST00000420921.6	RNF150	ring finger protein 150	57484	ENSG00000170153
chr8	105582087	105582808	722	5.16	5.07	5.25	-0.18	0.77	0.93	Intron	Intron (ENST00000407775.7/23414, intron 4 of 7)	ENST00000517361.1	ZFPM2	zinc finger protein, FOG family member 2	23414	ENSG00000169946
chr8	122751581	122753962	2382	8.13	8.17	8.09	0.08	0.77	0.93	Distal Intergenic	Distal Intergenic	ENST00000670139.1	LINC01151	long intergenic non-protein coding RNA 1151	104266958
chrX	21883471	21883906	436	4.86	4.95	4.77	0.18	0.77	0.93	3' UTR	3' UTR	ENST00000429584.3	YY2	YY2 transcription factor	404281	ENSG00000230797
chr16	9561583	9562291	709	5.6	5.53	5.67	-0.14	0.77	0.93	Intron	Intron (ENST00000653393.1/ENST00000653393.1, intron 2 of 5)	ENST00000570118.1	LINC01195	long intergenic non-protein coding RNA 1195	104266959	ENSG00000261075
chr5	5728440	5728744	305	5.16	5.24	5.08	0.16	0.77	0.93	Distal Intergenic	Distal Intergenic	ENST00000505464.1	ICE1	interactor of little elongation complex ELL subunit 1	23379	ENSG00000164151
chrX	16538875	16539550	676	5.45	5.37	5.52	-0.14	0.77	0.93	Exon	Exon (ENST00000463595.3/ENST00000463595.3, exon 1 of 1)	ENST00000483053.1	CTPS2	CTP synthase 2	56474	ENSG00000047230
chr11	131108597	131109103	507	3.95	4.08	3.8	0.27	0.77	0.93	Distal Intergenic	Distal Intergenic	ENST00000265909.8	SNX19	sorting nexin 19	399979	ENSG00000120451
chr1	56979853	56980284	432	6.45	6.5	6.4	0.11	0.77	0.93	Intron	Intron (ENST00000417420.1/ENST00000417420.1, intron 2 of 3)	ENST00000494324.1	C8B	complement C8 beta chain	732	ENSG00000021852
chrX	13338994	13341320	2327	7.14	7.09	7.18	-0.1	0.77	0.93	Promoter (2-3kb)	Promoter (2-3kb)	ENST00000656111.1	LINC01203	long intergenic non-protein coding RNA 1203	100133123	ENSG00000226985
chr8	14320575	14321526	952	5.58	5.5	5.65	-0.15	0.77	0.93	Intron	Intron (ENST00000382080.6/137868, intron 3 of 7)	ENST00000421524.6	SGCZ	sarcoglycan zeta	137868	ENSG00000185053
chr8	11143532	11144884	1353	8.04	8.08	8	0.07	0.77	0.93	Intron	Intron (ENST00000416569.3/286046, intron 1 of 2)	ENST00000525867.1	LOC100129129	uncharacterized LOC100129129	100129129	ENSG00000255020
chr8	25892991	25893739	749	6.22	6.28	6.16	0.12	0.77	0.93	Intron	Intron (ENST00000520164.6/64641, intron 7 of 15)	ENST00000535548.1	EBF2	EBF transcription factor 2	64641	ENSG00000221818
chr22	15593513	15593866	354	5.24	5.32	5.15	0.17	0.77	0.93	Distal Intergenic	Distal Intergenic	ENST00000643195.1	OR11H1	olfactory receptor family 11 subfamily H member 1	81061	ENSG00000130538
chr15	52974529	52974960	432	6.36	6.29	6.43	-0.14	0.77	0.93	Distal Intergenic	Distal Intergenic	ENST00000559915.1	LINC02490	long intergenic non-protein coding RNA 2490	105370822	ENSG00000259237
chr12	107214441	107214893	453	5.44	5.51	5.36	0.15	0.77	0.93	Distal Intergenic	Distal Intergenic	ENST00000420571.6	BTBD11	BTB domain containing 11	121551	ENSG00000151136
chr2	194842784	194843249	466	5.14	5.22	5.06	0.16	0.77	0.93	Distal Intergenic	Distal Intergenic	ENST00000447194.1	LINC01790	long intergenic non-protein coding RNA 1790	101927431	ENSG00000230173
chr3	180069728	180070104	377	4.35	4.23	4.47	-0.24	0.77	0.93	Distal Intergenic	Distal Intergenic	ENST00000485199.5	PEX5L	peroxisomal biogenesis factor 5 like	51555	ENSG00000114757
chr15	31824053	31824290	238	5.66	5.74	5.58	0.16	0.77	0.93	Intron	Intron (ENST00000560536.5/161725, intron 2 of 8)	ENST00000558371.5	OTUD7A	OTU deubiquitinase 7A	161725	ENSG00000169918
chr5	135420217	135421197	981	6.82	6.87	6.76	0.11	0.77	0.93	Distal Intergenic	Distal Intergenic	ENST00000506532.5	MACROH2A1	macroH2A.1 histone	9555	ENSG00000113648
chr12	74529635	74530862	1228	5.09	5.17	5	0.18	0.77	0.93	Distal Intergenic	Distal Intergenic	ENST00000519948.4	ATXN7L3B	ataxin 7 like 3B	552889	ENSG00000253719
chrX	42697442	42698284	843	5.31	5.38	5.23	0.16	0.77	0.93	Intron	Intron (ENST00000411879.5/ENST00000411879.5, intron 7 of 7)	ENST00000378131.4	PPP1R2C	PPP1R2C family member C	80316	ENSG00000102055
chr4	9080936	9081277	342	4.85	4.75	4.94	-0.18	0.77	0.93	Intron	Intron (ENST00000671426.1/ENST00000671426.1, intron 1 of 1)	ENST00000512047.2	FAM90A26	family with sequence similarity 90 member A26	100287045	ENSG00000229924
chr2	89170890	89172311	1422	6.9	6.85	6.95	-0.1	0.77	0.93	Exon	Exon (ENST00000524313.1/ENST00000524313.1, exon 1 of 2)	ENST00000585278.1	MIR4436A	microRNA 4436a	100616399	ENSG00000265510
chr1	29331929	29332762	834	5.38	5.3	5.46	-0.16	0.77	0.93	Intron	Intron (ENST00000417651.1/101928460, intron 2 of 2)	ENST00000492954.1	PTPRU	protein tyrosine phosphatase receptor type U	10076	ENSG00000060656
chr12	5931651	5934086	2436	7.47	7.42	7.52	-0.1	0.77	0.93	Intron	Intron (ENST00000546188.5/57101, intron 1 of 24)	ENST00000650848.1	ANO2	anoctamin 2	57101	ENSG00000047617
chr12	59832482	59833103	622	4.61	4.5	4.71	-0.2	0.77	0.93	Distal Intergenic	Distal Intergenic	ENST00000548444.1	SLC16A7	solute carrier family 16 member 7	9194	ENSG00000118596
chr16	15331359	15331732	374	5.59	5.67	5.52	0.15	0.77	0.93	Distal Intergenic	Distal Intergenic	ENST00000582223.1	MIR3180-4	microRNA 3180-4	100500852	ENSG00000264115
chr10	9066826	9067993	1168	6.52	6.58	6.46	0.12	0.77	0.93	Distal Intergenic	Distal Intergenic	ENST00000447297.1	LINC02676	long intergenic non-protein coding RNA 2676	105755953	ENSG00000234752
chr5	154987830	154988247	418	6.57	6.62	6.52	0.1	0.77	0.93	Distal Intergenic	Distal Intergenic	ENST00000435029.6	KIF4B	kinesin family member 4B	285643	ENSG00000226650
chrX	114094955	114095162	208	4.04	3.91	4.16	-0.25	0.77	0.93	Distal Intergenic	Distal Intergenic	ENST00000468762.3	XACT	X active specific transcript	105463123
chr10	27803708	27804173	466	5.84	5.77	5.9	-0.13	0.77	0.93	Intron	Intron (ENST00000673384.1/55130, intron 14 of 17)	ENST00000467083.1	ARMC4	armadillo repeat containing 4	55130	ENSG00000169126
chr8	117383082	117383545	464	5.33	5.24	5.41	-0.17	0.77	0.93	Distal Intergenic	Distal Intergenic	ENST00000297347.7	MED30	mediator complex subunit 30	90390	ENSG00000164758
chr2	79947713	79948282	570	6.54	6.59	6.48	0.11	0.77	0.93	Intron	Intron (ENST00000466387.5/1496, intron 11 of 21)	ENST00000622224.1	MIR8080	microRNA 8080	102465877	ENSG00000276917
chr11	132401688	132402509	822	5.06	4.96	5.15	-0.19	0.77	0.93	Distal Intergenic	Distal Intergenic	ENST00000496198.1	NTM	neurotrimin	50863	ENSG00000182667
chr10	27325962	27326206	245	5.04	4.96	5.12	-0.16	0.77	0.93	Distal Intergenic	Distal Intergenic	ENST00000438905.2	ARMC4P1	armadillo repeat containing 4 pseudogene 1	101060171
chr18	6400453	6401918	1466	6.27	6.33	6.21	0.13	0.77	0.93	Intron	Intron (ENST00000317931.11/91133, intron 1 of 18)	ENST00000580162.1	L3MBTL4	L3MBTL histone methyl-lysine binding protein 4	91133	ENSG00000154655
chr10	6501405	6502670	1266	7.58	7.62	7.54	0.08	0.77	0.93	Intron	Intron (ENST00000610727.1/5588, intron 3 of 16)	ENST00000610727.1	PRKCQ	protein kinase C theta	5588	ENSG00000065675
chrX	53069000	53069503	504	6.44	6.49	6.39	0.1	0.771	0.93	Intron	Intron (ENST00000332582.4/54328, intron 1 of 1)	ENST00000553557.5	TSPYL2	TSPY like 2	64061	ENSG00000184205
chr6	45817399	45818354	956	4.73	4.63	4.83	-0.19	0.771	0.93	Distal Intergenic	Distal Intergenic	ENST00000476852.1	CLIC5	chloride intracellular channel 5	53405	ENSG00000112782
chr2	129451394	129451730	337	4.67	4.55	4.78	-0.23	0.771	0.93	Distal Intergenic	Distal Intergenic	ENST00000375987.3	LINC01854	long intergenic non-protein coding RNA 1854	151121	ENSG00000204460
chr10	62286780	62287628	849	5.17	5.24	5.09	0.16	0.771	0.93	Distal Intergenic	Distal Intergenic	ENST00000373789.8	RTKN2	rhotekin 2	219790	ENSG00000182010
chr10	63637641	63638013	373	5.58	5.64	5.51	0.14	0.771	0.93	Intron	Intron (ENST00000654322.1/ENST00000654322.1, intron 1 of 2)	ENST00000634963.1	REEP3	receptor accessory protein 3	221035	ENSG00000165476
chrX	50136442	50137348	907	5.85	5.91	5.79	0.13	0.771	0.93	Distal Intergenic	Distal Intergenic	ENST00000642383.1	CLCN5	chloride voltage-gated channel 5	1184	ENSG00000171365
chr17	60109898	60110842	945	5.81	5.72	5.88	-0.16	0.771	0.93	Distal Intergenic	Distal Intergenic	ENST00000634326.1	LOC653653	adaptor related protein complex 1 sigma 2 subunit pseudogene	653653	ENSG00000280852
chr16	61383658	61384587	930	6.08	6	6.15	-0.14	0.771	0.93	Distal Intergenic	Distal Intergenic	ENST00000591758.1	MIR4426	microRNA 4426	100616345	ENSG00000283795
chr22	34950545	34952673	2129	7.31	7.25	7.36	-0.1	0.771	0.93	Intron	Intron (ENST00000668433.1/101926957, intron 2 of 3)	ENST00000668433.1	ISX-AS1	ISX antisense RNA 1	101926957
chr8	82158414	82159327	914	6.51	6.57	6.44	0.12	0.771	0.93	Intron	Intron (ENST00000663058.1/101927141, intron 2 of 7)	ENST00000663058.1	LOC101927141	uncharacterized LOC101927141	101927141	ENSG00000254394
chrX	136372270	136373248	979	5.16	5.23	5.08	0.15	0.771	0.93	Exon	Exon (ENST00000394143.6/139378, exon 15 of 26)	ENST00000394141.1	ADGRG4	adhesion G protein-coupled receptor G4	139378	ENSG00000156920
chr21	35705900	35706938	1039	6.28	6.22	6.34	-0.13	0.771	0.93	Intron	Intron (ENST00000475045.6/101928269, intron 6 of 12)	ENST00000390235.1	MIR802	microRNA 802	768219	ENSG00000211590
chrX	3667510	3668019	510	4.68	4.58	4.77	-0.19	0.771	0.93	Promoter (2-3kb)	Promoter (2-3kb)	ENST00000425240.1	PRKX	protein kinase X-linked	5613	ENSG00000183943
chr4	111070102	111070477	376	3.8	3.92	3.68	0.24	0.771	0.93	Distal Intergenic	Distal Intergenic	ENST00000401142.1	MIR297	microRNA 297	100126354	ENSG00000215961
chr7	159175598	159177858	2261	7.58	7.53	7.63	-0.09	0.771	0.93	Distal Intergenic	Distal Intergenic	ENST00000262178.7	VIPR2	vasoactive intestinal peptide receptor 2	7434	ENSG00000106018
chr4	84573935	84574461	527	5.22	5.29	5.14	0.15	0.771	0.93	Distal Intergenic	Distal Intergenic	ENST00000295887.6	CDS1	CDP-diacylglycerol synthase 1	1040	ENSG00000163624
chr1	242575147	242575552	406	5.32	5.22	5.41	-0.18	0.771	0.93	Distal Intergenic	Distal Intergenic	ENST00000366545.5	PLD5	phospholipase D family member 5	200150	ENSG00000180287
chr3	189834021	189834341	321	5.22	5.14	5.29	-0.16	0.771	0.93	Intron	Intron (ENST00000264731.8/8626, intron 4 of 13)	ENST00000401239.1	MIR944	microRNA 944	100126340	ENSG00000216058
chr20	52416272	52416573	302	4.78	4.86	4.69	0.17	0.771	0.93	Intron	Intron (ENST00000656056.1/ENST00000656056.1, intron 3 of 3)	ENST00000665561.1	LINC01524	long intergenic non-protein coding RNA 1524	101927700	ENSG00000234948
chrX	30858452	30858764	313	4.46	4.35	4.56	-0.22	0.771	0.93	Promoter (<=1kb)	Promoter (<=1kb)	ENST00000378930.7	TAB3	TGF-beta activated kinase 1 (MAP3K7) binding protein 3	257397	ENSG00000157625
chr5	163011898	163012590	693	4.73	4.83	4.63	0.2	0.771	0.93	Exon	Exon (ENST00000646617.1/ENST00000646617.1, exon 5 of 15)	ENST00000512163.5	CCNG1	cyclin G1	900	ENSG00000113328
chr6	49890369	49891246	878	5.2	5.27	5.11	0.16	0.771	0.93	Distal Intergenic	Distal Intergenic	ENST00000505118.1	CRISP1	cysteine rich secretory protein 1	167	ENSG00000124812
chr7	98429392	98432455	3064	7.9	7.86	7.94	-0.08	0.771	0.93	Distal Intergenic	Distal Intergenic	ENST00000005260.9	BAIAP2L1	BAR/IMD domain containing adaptor protein 2 like 1	55971	ENSG00000006453
chr15	72954173	72955341	1169	6.34	6.27	6.4	-0.14	0.771	0.93	Distal Intergenic	Distal Intergenic	ENST00000339362.9	NEO1	neogenin 1	4756	ENSG00000067141
chr12	85422646	85423290	645	5.13	5.05	5.22	-0.17	0.771	0.93	Distal Intergenic	Distal Intergenic	ENST00000316824.4	ALX1	ALX homeobox 1	8092	ENSG00000180318
chr8	46915217	46916768	1552	7.83	7.79	7.87	-0.08	0.771	0.93	Distal Intergenic	Distal Intergenic	ENST00000665258.1	LINC00293	long intergenic non-protein coding RNA 293	497634	ENSG00000253314
chrX	134583633	134584491	859	7.08	7.13	7.04	0.09	0.771	0.93	Intron	Intron (ENST00000359237.9/10761, intron 2 of 2)	ENST00000659711.1	LINC00629	long intergenic non-protein coding RNA 629	100506757	ENSG00000227060
chr3	68745981	68748022	2042	6.75	6.8	6.7	0.1	0.771	0.93	Intron	Intron (ENST00000295569.12/151647, intron 4 of 5)	ENST00000295569.12	TAFA4	TAFA chemokine like family member 4	151647	ENSG00000163377
chr5	50794912	50795319	408	4.9	4.99	4.8	0.19	0.771	0.93	3' UTR	3' UTR	ENST00000503561.7	PARP8	poly(ADP-ribose) polymerase family member 8	79668	ENSG00000151883
chr7	130729859	130734102	4244	11.47	11.43	11.52	-0.09	0.771	0.93	Promoter (<=1kb)	Promoter (<=1kb)	ENST00000583337.3	KLF14	Kruppel like factor 14	136259	ENSG00000266265
chr12	114238870	114240985	2116	7.83	7.87	7.79	0.07	0.771	0.93	Promoter (<=1kb)	Promoter (<=1kb)	ENST00000551761.1	LINC02459	long intergenic non-protein coding RNA 2459	105369996	ENSG00000257476
chr7	114233571	114235051	1481	6.51	6.45	6.57	-0.12	0.771	0.93	Intron	Intron (ENST00000412402.5/93986, intron 1 of 19)	ENST00000635109.1	FOXP2	forkhead box P2	93986	ENSG00000128573
chr5	38399341	38399722	382	6.18	6.24	6.11	0.12	0.771	0.93	Intron	Intron (ENST00000354891.7/133584, intron 6 of 22)	ENST00000514377.1	EGFLAM-AS2	EGFLAM antisense RNA 2	100506475	ENSG00000248572
chr7	41490281	41491618	1338	6.01	6.08	5.93	0.15	0.771	0.93	Distal Intergenic	Distal Intergenic	ENST00000464515.1	INHBA	inhibin subunit beta A	3624	ENSG00000122641
chr18	10616745	10617790	1046	7.49	7.54	7.44	0.1	0.771	0.93	Promoter (<=1kb)	Promoter (<=1kb)	ENST00000583691.1	LINC01887	long intergenic non-protein coding RNA 1887	102724470
chr10	90736591	90736831	241	4.87	4.78	4.96	-0.17	0.771	0.93	Distal Intergenic	Distal Intergenic	ENST00000660339.1	LINC02653	long intergenic non-protein coding RNA 2653	101926942	ENSG00000236373
chrX	123629841	123630587	747	4.56	4.68	4.43	0.25	0.771	0.93	Intron	Intron (ENST00000245838.13/57187, intron 22 of 38)	ENST00000438358.1	THOC2	THO complex 2	57187	ENSG00000125676
chr11	15611040	15612282	1243	6.16	6.22	6.1	0.12	0.771	0.93	Intron	Intron (ENST00000532242.2/102724957, intron 1 of 3)	ENST00000532242.2	LOC102724957	uncharacterized LOC102724957	102724957	ENSG00000254695
chrX	50403087	50405424	2338	8.22	8.25	8.18	0.07	0.771	0.93	Exon	Exon (ENST00000611977.2/139189, exon 5 of 28)	ENST00000487204.1	CCNB3	cyclin B3	85417	ENSG00000147082
chr1	152698160	152700441	2282	7.07	7.11	7.02	0.09	0.771	0.93	Promoter (<=1kb)	Promoter (<=1kb)	ENST00000368779.2	LCE2A	late cornified envelope 2A	353139	ENSG00000187173
chr7	139985082	139986227	1146	5.51	5.59	5.42	0.17	0.771	0.93	Intron	Intron (ENST00000425687.5/6916, intron 11 of 14)	ENST00000494876.1	TBXAS1	thromboxane A synthase 1	6916	ENSG00000059377
chr11	131499983	131500218	236	5.3	5.22	5.37	-0.15	0.771	0.93	Intron	Intron (ENST00000374791.7/50863, intron 1 of 7)	ENST00000414856.1	LOC101929653	uncharacterized LOC101929653	101929653	ENSG00000237654
chr18	60875780	60876283	504	4.71	4.8	4.61	0.2	0.771	0.93	Intron	Intron (ENST00000655645.1/ENST00000655645.1, intron 1 of 6)	ENST00000262717.9	CDH20	cadherin 20	28316	ENSG00000101542
chr16	75816917	75817481	565	5.6	5.52	5.67	-0.15	0.771	0.93	Distal Intergenic	Distal Intergenic	ENST00000640559.2	CPHXL	cytoplasmic polyadenylated homeobox like	105371346	ENSG00000283755
chr14	18636134	18637127	994	7.6	7.56	7.64	-0.08	0.771	0.93	Promoter (2-3kb)	Promoter (2-3kb)	ENST00000548050.1	LINC02297	long intergenic non-protein coding RNA 2297	642426	ENSG00000257504
chr14	80197661	80199297	1637	6.41	6.47	6.35	0.12	0.771	0.93	3' UTR	3' UTR	ENST00000556811.5	DIO2	iodothyronine deiodinase 2	1734	ENSG00000211448
chr2	124205	124573	369	5.46	5.38	5.53	-0.15	0.771	0.93	Distal Intergenic	Distal Intergenic	ENST00000461026.1	FAM110C	family with sequence similarity 110 member C	642273	ENSG00000184731
chr3	46870760	46872186	1427	6.46	6.4	6.52	-0.12	0.771	0.93	Intron	Intron (ENST00000654597.1/4634, intron 1 of 8)	ENST00000449590.6	PTH1R	parathyroid hormone 1 receptor	5745	ENSG00000160801
chr1	237252010	237252426	417	5.7	5.77	5.62	0.15	0.771	0.93	Intron	Intron (ENST00000366574.7/6262, intron 1 of 104)	ENST00000360064.7	RYR2	ryanodine receptor 2	6262	ENSG00000198626
chr1	15099833	15102693	2861	8.45	8.49	8.41	0.08	0.771	0.93	Exon	Exon (ENST00000636203.1/23254, exon 13 of 17)	ENST00000404665.4	TMEM51-AS1	TMEM51 antisense RNA 1	200197	ENSG00000175147
chrX	101661272	101661549	278	5.58	5.5	5.66	-0.15	0.771	0.93	Promoter (1-2kb)	Promoter (1-2kb)	ENST00000356824.9	ARMCX2	armadillo repeat containing X-linked 2	9823	ENSG00000184867
chr8	135814299	135815646	1348	5.44	5.35	5.52	-0.17	0.771	0.93	Distal Intergenic	Distal Intergenic	ENST00000521461.5	KHDRBS3	KH RNA binding domain containing, signal transduction associated 3	10656	ENSG00000131773
chr3	137116633	137117401	769	5.67	5.6	5.73	-0.14	0.771	0.93	Distal Intergenic	Distal Intergenic	ENST00000475972.1	IL20RB	interleukin 20 receptor subunit beta	53833	ENSG00000174564
chr12	64843127	64843467	341	5.49	5.42	5.57	-0.15	0.771	0.93	Exon	Exon (ENST00000542120.5/23329, exon 9 of 13)	ENST00000539120.1	TBC1D30	TBC1 domain family member 30	23329	ENSG00000111490
chr6	39423798	39424320	523	4.62	4.71	4.52	0.19	0.771	0.93	Intron	Intron (ENST00000458470.5/221458, intron 11 of 18)	ENST00000229913.9	KIF6	kinesin family member 6	221458	ENSG00000164627
chr4	154485189	154486348	1160	6.8	6.75	6.85	-0.1	0.771	0.93	Intron	Intron (ENST00000357232.10/54798, intron 1 of 19)	ENST00000512773.1	PLRG1	pleiotropic regulator 1	5356	ENSG00000171566
chr3	54547828	54551223	3396	9.4	9.43	9.37	0.07	0.771	0.93	Intron	Intron (ENST00000415676.6/55799, intron 6 of 38)	ENST00000583516.1	ESRG	embryonic stem cell related	790952	ENSG00000265992
chr7	153012841	153013513	673	8.59	8.56	8.62	-0.06	0.771	0.93	Distal Intergenic	Distal Intergenic	ENST00000479402.1	ACTR3B	actin related protein 3B	57180	ENSG00000133627
chr20	24018085	24019043	959	7.29	7.25	7.33	-0.08	0.771	0.93	Distal Intergenic	Distal Intergenic	ENST00000335694.4	GGTLC1	gamma-glutamyltransferase light chain 1	92086	ENSG00000149435
chr1	48130183	48130539	357	3.91	4.05	3.76	0.29	0.771	0.93	Promoter (2-3kb)	Promoter (2-3kb)	ENST00000604015.1	SKINT1L	Skint1 like (pseudogene)	391037
chr12	98971741	98972555	815	5.04	5.12	4.95	0.17	0.771	0.93	Intron	Intron (ENST00000551372.1/ENST00000551372.1, intron 3 of 3)	ENST00000552748.5	ANKS1B	ankyrin repeat and sterile alpha motif domain containing 1B	56899	ENSG00000185046
chr9	85753499	85754299	801	5.25	5.15	5.34	-0.19	0.771	0.93	Intron	Intron (ENST00000422653.1/ENST00000422653.1, intron 1 of 6)	ENST00000628899.1	AGTPBP1	ATP/GTP binding protein 1	23287	ENSG00000135049
chr1	215790712	215790994	283	5.68	5.75	5.6	0.14	0.771	0.93	Intron	Intron (ENST00000307340.8/7399, intron 50 of 71)	ENST00000465650.1	KCTD3	potassium channel tetramerization domain containing 3	51133	ENSG00000136636
chr14	61427639	61428344	706	6.7	6.65	6.76	-0.11	0.771	0.93	Intron	Intron (ENST00000555185.5/5583, intron 1 of 3)	ENST00000557473.1	PRKCH	protein kinase C eta	5583	ENSG00000027075
chr8	138213761	138214051	291	4.99	4.91	5.07	-0.17	0.771	0.93	Intron	Intron (ENST00000395297.6/51059, intron 7 of 19)	ENST00000467365.1	FAM135B	family with sequence similarity 135 member B	51059	ENSG00000147724
chr7	155928356	155932048	3693	9.51	9.54	9.48	0.06	0.771	0.93	Distal Intergenic	Distal Intergenic	ENST00000377722.2	LOC389602	uncharacterized LOC389602	389602	ENSG00000204876
chr14	106537714	106538003	290	5.24	5.16	5.31	-0.15	0.771	0.93	Exon	Exon (ENST00000390624.3/ENST00000390624.3, exon 2 of 2)	ENST00000659544.1	LINC00221	long intergenic non-protein coding RNA 221	338005	ENSG00000270816
chr19	7043614	7044925	1312	6.94	6.89	6.99	-0.1	0.772	0.93	Distal Intergenic	Distal Intergenic	ENST00000381394.8	MBD3L4	methyl-CpG binding domain protein 3 like 4	653656	ENSG00000205718
chrX	30991184	30993734	2551	8.49	8.53	8.44	0.08	0.772	0.93	Distal Intergenic	Distal Intergenic	ENST00000378932.6	TAB3	TGF-beta activated kinase 1 (MAP3K7) binding protein 3	257397	ENSG00000157625
chr15	26579761	26580361	601	4.94	4.84	5.03	-0.19	0.772	0.93	Promoter (<=1kb)	Promoter (<=1kb)	ENST00000557765.1	GABRB3	gamma-aminobutyric acid type A receptor beta3 subunit	2562	ENSG00000166206
chr4	121345133	121345558	426	5.13	5.21	5.05	0.16	0.772	0.93	Intron	Intron (ENST00000394427.3/84109, intron 1 of 5)	ENST00000507331.5	QRFPR	pyroglutamylated RFamide peptide receptor	84109	ENSG00000186867
chr15	79236628	79237172	545	6.11	6.19	6.04	0.15	0.772	0.93	Exon	Exon (ENST00000560385.2/ENST00000560385.2, exon 1 of 1)	ENST00000384962.1	MIR184	microRNA 184	406960	ENSG00000207695
chr20	64286774	64287379	606	4.65	4.76	4.53	0.23	0.772	0.93	Intron	Intron (ENST00000299468.11/55251, intron 5 of 5)	ENST00000279067.3	LINC00266-1	long intergenic non-protein coding RNA 266-1	140849
chr14	78850103	78850364	262	5.36	5.44	5.27	0.17	0.772	0.93	Intron	Intron (ENST00000634499.1/9369, intron 9 of 19)	ENST00000557081.1	NRXN3	neurexin 3	9369	ENSG00000021645
chr22	27461433	27462346	914	5.51	5.58	5.44	0.15	0.772	0.93	Distal Intergenic	Distal Intergenic	ENST00000426467.1	LINC02554	long intergenic non-protein coding RNA 2554	100507657	ENSG00000226741
chrX	139554264	139555646	1383	8.09	8.12	8.06	0.07	0.772	0.93	Intron	Intron (ENST00000218099.6/2158, intron 6 of 7)	ENST00000643157.1	F9	coagulation factor IX	2158	ENSG00000101981
chr2	182338096	182338800	705	4.87	4.97	4.76	0.21	0.772	0.93	Intron	Intron (ENST00000435564.5/5136, intron 1 of 14)	ENST00000409365.5	PDE1A	phosphodiesterase 1A	5136	ENSG00000115252
chr9	101722100	101722600	501	6.26	6.32	6.21	0.11	0.772	0.93	Intron	Intron (ENST00000361820.5/116443, intron 1 of 8)	ENST00000361820.5	GRIN3A	glutamate ionotropic receptor NMDA type subunit 3A	116443	ENSG00000198785
chr1	57182470	57183700	1231	6.88	6.93	6.82	0.1	0.772	0.93	Intron	Intron (ENST00000371236.6/1600, intron 2 of 14)	ENST00000489267.1	DAB1	DAB adaptor protein 1	1600	ENSG00000173406
chr12	107281666	107283834	2169	8.57	8.6	8.54	0.06	0.772	0.93	Distal Intergenic	Distal Intergenic	ENST00000420571.6	BTBD11	BTB domain containing 11	121551	ENSG00000151136
chr14	95922088	95923127	1040	7.88	7.84	7.92	-0.08	0.772	0.93	5' UTR	5' UTR	ENST00000554321.1	TUNAR	TCL1 upstream neural differentiation-associated RNA	100507043	ENSG00000250366
chr13	47333869	47335329	1461	5.53	5.44	5.61	-0.16	0.772	0.93	Distal Intergenic	Distal Intergenic	ENST00000543956.4	HTR2A	5-hydroxytryptamine receptor 2A	3356	ENSG00000102468
chr6	159303671	159304213	543	5.29	5.2	5.37	-0.17	0.772	0.93	Distal Intergenic	Distal Intergenic	ENST00000429657.2	LINC02529	long intergenic non-protein coding RNA 2529	102724053	ENSG00000234777
chr10	121232675	121233208	534	4.63	4.72	4.53	0.19	0.772	0.93	Distal Intergenic	Distal Intergenic	ENST00000467584.1	FGFR2	fibroblast growth factor receptor 2	2263	ENSG00000066468
chr15	92359700	92360264	565	5.7	5.76	5.63	0.13	0.772	0.93	Distal Intergenic	Distal Intergenic	ENST00000268164.8	ST8SIA2	ST8 alpha-N-acetyl-neuraminide alpha-2,8-sialyltransferase 2	8128	ENSG00000140557
chr14	94167427	94167807	381	6.8	6.75	6.85	-0.1	0.772	0.93	5' UTR	5' UTR	ENST00000584693.1	MIR4506	microRNA 4506	100616140	ENSG00000265768
chr19	6185057	6185861	805	6.03	5.94	6.11	-0.16	0.772	0.93	Promoter (1-2kb)	Promoter (1-2kb)	ENST00000590132.1	ACSBG2	acyl-CoA synthetase bubblegum family member 2	81616	ENSG00000130377
chrX	29944212	29944999	788	5.44	5.36	5.51	-0.15	0.772	0.93	Intron	Intron (ENST00000378993.6/11141, intron 9 of 10)	ENST00000302196.5	IL1RAPL1	interleukin 1 receptor accessory protein like 1	11141	ENSG00000169306
chrX	2671785	2674054	2270	8.17	8.13	8.21	-0.08	0.772	0.93	Distal Intergenic	Distal Intergenic	ENST00000611428.5	CD99	CD99 molecule (Xg blood group)	4267	ENSG00000002586
chrX	119628768	119629383	616	7.18	7.23	7.13	0.1	0.772	0.93	3' UTR	3' UTR	ENST00000467310.1	SEPTIN6	septin 6	23157	ENSG00000125354
chr4	154803479	154804140	662	5.42	5.34	5.49	-0.16	0.772	0.93	Intron	Intron (ENST00000514866.5/166863, intron 4 of 5)	ENST00000512640.1	RBM46	RNA binding motif protein 46	166863	ENSG00000151962
chr14	62781081	62782636	1556	6.04	5.96	6.1	-0.14	0.772	0.93	Intron	Intron (ENST00000322893.12/27133, intron 9 of 10)	ENST00000420622.6	KCNH5	potassium voltage-gated channel subfamily H member 5	27133	ENSG00000140015
chr19	51054381	51054685	305	5.69	5.76	5.62	0.14	0.772	0.93	Downstream (<1kb)	Downstream (<1kb)	ENST00000376799.9	KLK13	kallikrein related peptidase 13	26085	ENSG00000167759
chr11	130947102	130948422	1321	6.46	6.38	6.53	-0.15	0.772	0.93	Distal Intergenic	Distal Intergenic	ENST00000265909.8	SNX19	sorting nexin 19	399979	ENSG00000120451
chr10	8214548	8215144	597	5.56	5.63	5.48	0.15	0.772	0.93	Distal Intergenic	Distal Intergenic	ENST00000454056.5	LINC00708	long intergenic non-protein coding RNA 708	100507143	ENSG00000232170
chr20	17225139	17228965	3827	11.28	11.23	11.33	-0.1	0.772	0.93	Promoter (<=1kb)	Promoter (<=1kb)	ENST00000377899.5	PCSK2	proprotein convertase subtilisin/kexin type 2	5126	ENSG00000125851
chrX	51701937	51702620	684	5.64	5.57	5.71	-0.14	0.772	0.93	Distal Intergenic	Distal Intergenic	ENST00000602548.2	CENPVL2	centromere protein V like 2	441495	ENSG00000283093
chr8	741240	742055	816	8.83	8.8	8.86	-0.06	0.772	0.93	Intron	Intron (ENST00000637795.1/9228, intron 1 of 14)	ENST00000518277.1	ERICH1	glutamate rich 1	157697	ENSG00000104714
chr6	51147932	51148393	462	4.07	4.2	3.93	0.27	0.772	0.93	Distal Intergenic	Distal Intergenic	ENST00000489228.1	TFAP2B	transcription factor AP-2 beta	7021	ENSG00000008196
chr6	39810536	39812301	1766	7.47	7.51	7.43	0.08	0.772	0.93	Intron	Intron (ENST00000633794.1/23500, intron 1 of 25)	ENST00000398904.6	DAAM2	dishevelled associated activator of morphogenesis 2	23500	ENSG00000146122
chr1	143524616	143525237	622	6.24	6.3	6.18	0.12	0.772	0.93	Distal Intergenic	Distal Intergenic	ENST00000622095.1	LSP1P5	LSP1 pseudogene 5	645166
chr8	7229167	7229846	680	7.94	7.9	7.97	-0.07	0.772	0.93	Distal Intergenic	Distal Intergenic	ENST00000526929.1	USP17L4	ubiquitin specific peptidase 17 like family member 4	645402	ENSG00000236125
chrX	119665723	119668201	2479	9.73	9.77	9.69	0.08	0.772	0.93	Intron	Intron (ENST00000360156.11/23157, intron 2 of 10)	ENST00000390223.3	MIR766	microRNA 766	768218	ENSG00000211578
chr14	52563321	52564631	1311	6.17	6.11	6.22	-0.12	0.772	0.93	Intron	Intron (ENST00000321662.11/283554, intron 1 of 6)	ENST00000555622.1	GPR137C	G protein-coupled receptor 137C	283554	ENSG00000180998
chr6	52098262	52098501	240	4.65	4.74	4.55	0.19	0.772	0.93	Distal Intergenic	Distal Intergenic	ENST00000371117.8	PKHD1	PKHD1 ciliary IPT domain containing fibrocystin/polyductin	5314	ENSG00000170927
chr15	53319559	53320147	589	5.88	5.82	5.94	-0.13	0.772	0.93	Distal Intergenic	Distal Intergenic	ENST00000559915.1	LINC02490	long intergenic non-protein coding RNA 2490	105370822	ENSG00000259237
chr4	15794141	15794508	368	5.76	5.68	5.83	-0.14	0.772	0.93	Intron	Intron (ENST00000502843.5/952, intron 1 of 6)	ENST00000226279.8	CD38	CD38 molecule	952	ENSG00000004468
chr16	13780553	13781337	785	5.15	5.06	5.24	-0.17	0.772	0.93	Distal Intergenic	Distal Intergenic	ENST00000575156.5	ERCC4	ERCC excision repair 4, endonuclease catalytic subunit	2072	ENSG00000175595
chr18	927802	929949	2148	8.04	8.08	8.01	0.07	0.772	0.93	Promoter (<=1kb)	Promoter (<=1kb)	ENST00000564872.1	LINC01904	long intergenic non-protein coding RNA 1904	388456	ENSG00000259837
chr8	123758191	123759468	1278	5.54	5.47	5.61	-0.14	0.772	0.93	Distal Intergenic	Distal Intergenic	ENST00000334705.12	FAM91A1	family with sequence similarity 91 member A1	157769	ENSG00000176853
chr7	108807340	108807731	392	5.02	5.11	4.93	0.18	0.772	0.93	Distal Intergenic	Distal Intergenic	ENST00000624695.1	C7orf66	chromosome 7 open reading frame 66	154907	ENSG00000205174
chr6	1151843	1152326	484	6.59	6.53	6.64	-0.1	0.772	0.93	Distal Intergenic	Distal Intergenic	ENST00000664781.1	LINC01622	long intergenic non-protein coding RNA 1622	285768	ENSG00000286785
chr7	96342144	96342712	569	5.63	5.72	5.54	0.18	0.772	0.93	Distal Intergenic	Distal Intergenic	ENST00000416240.6	SLC25A13	solute carrier family 25 member 13	10165	ENSG00000004864
chr1	220826398	220826775	378	5.37	5.46	5.28	0.17	0.772	0.93	Promoter (<=1kb)	Promoter (<=1kb)	ENST00000408644.1	RNU6ATAC35P	RNA, U6atac small nuclear 35, pseudogene	106481171
chr15	27598946	27600022	1077	7	7.05	6.95	0.1	0.772	0.93	Distal Intergenic	Distal Intergenic	ENST00000451330.2	GABRG3	gamma-aminobutyric acid type A receptor gamma3 subunit	2567	ENSG00000182256
chr20	42157764	42158084	321	5.01	4.92	5.09	-0.17	0.772	0.93	Intron	Intron (ENST00000356100.6/11122, intron 17 of 30)	ENST00000618610.1	PTPRT	protein tyrosine phosphatase receptor type T	11122	ENSG00000196090
chrX	9620101	9621228	1128	6.51	6.45	6.56	-0.11	0.772	0.93	Intron	Intron (ENST00000407597.6/6907, intron 2 of 17)	ENST00000497555.1	TBL1X	transducin beta like 1 X-linked	6907	ENSG00000101849
chr7	123869899	123870673	775	6.05	5.98	6.12	-0.14	0.772	0.93	Intron	Intron (ENST00000223026.9/23553, intron 3 of 4)	ENST00000483878.1	HYAL4	hyaluronidase 4	23553	ENSG00000106302
chrX	118827566	118828929	1364	8.65	8.69	8.61	0.07	0.772	0.93	Distal Intergenic	Distal Intergenic	ENST00000310164.3	ZCCHC12	zinc finger CCHC-type containing 12	170261	ENSG00000174460
chr11	94203975	94204648	674	4.99	5.07	4.9	0.16	0.772	0.93	Intron	Intron (ENST00000655054.1/ENST00000655054.1, intron 2 of 2)	ENST00000436171.2	PANX1	pannexin 1	24145	ENSG00000110218
chr12	32768509	32768754	246	6.46	6.39	6.53	-0.14	0.772	0.93	Distal Intergenic	Distal Intergenic	ENST00000324868.13	YARS2	tyrosyl-tRNA synthetase 2	51067	ENSG00000139131
chr3	36743884	36744480	597	5.34	5.25	5.42	-0.17	0.772	0.93	Intron	Intron (ENST00000636136.1/85443, intron 1 of 4)	ENST00000416516.2	DCLK3	doublecortin like kinase 3	85443	ENSG00000163673
chr5	171724666	171725575	910	5.37	5.29	5.45	-0.16	0.772	0.93	Exon	Exon (ENST00000650062.1/ENST00000650062.1, exon 5 of 5)	ENST00000640082.1	SMIM23	small integral membrane protein 23	644994	ENSG00000185662
chr10	47694886	47695508	623	6.59	6.64	6.53	0.11	0.772	0.93	Intron	Intron (ENST00000323387.5/439965, intron 1 of 7)	ENST00000323387.5	SHLD2P3	shieldin complex subunit 2 pseudogene 3	439965
chr3	186326078	186327686	1609	6.43	6.48	6.38	0.11	0.772	0.93	Intron	Intron (ENST00000265022.8/1608, intron 1 of 24)	ENST00000466466.1	DGKG	diacylglycerol kinase gamma	1608	ENSG00000058866
chr2	71282122	71282933	812	8.48	8.52	8.45	0.07	0.772	0.93	Intron	Intron (ENST00000494621.5/27332, intron 1 of 4)	ENST00000466330.5	ZNF638	zinc finger protein 638	27332	ENSG00000075292
chrX	51836648	51836883	236	4.02	3.89	4.14	-0.26	0.772	0.93	Intron	Intron (ENST00000375772.7/9500, intron 1 of 12)	ENST00000375772.7	MAGED1	MAGE family member D1	9500	ENSG00000179222
chr9	985677	986084	408	7.53	7.58	7.48	0.1	0.772	0.93	Intron	Intron (ENST00000190165.3/58524, intron 1 of 1)	ENST00000190165.3	DMRT3	doublesex and mab-3 related transcription factor 3	58524	ENSG00000064218
chrX	107496243	107497689	1447	7.07	7.12	7.03	0.09	0.772	0.93	Distal Intergenic	Distal Intergenic	ENST00000276185.8	FRMPD3	FERM and PDZ domain containing 3	84443	ENSG00000147234
chr8	91842645	91843339	695	5.7	5.78	5.62	0.16	0.772	0.93	Intron	Intron (ENST00000521199.1/ENST00000521199.1, intron 1 of 3)	ENST00000521078.1	RUNX1T1	RUNX1 partner transcriptional co-repressor 1	862	ENSG00000079102
chr9	119573905	119574294	390	5.11	5.19	5.03	0.16	0.772	0.93	Distal Intergenic	Distal Intergenic	ENST00000265922.8	BRINP1	BMP/retinoic acid inducible neural specific 1	1620	ENSG00000078725
chr7	148042248	148042941	694	6.51	6.56	6.45	0.11	0.772	0.93	Intron	Intron (ENST00000361727.8/26047, intron 15 of 23)	ENST00000448131.1	LOC105375556	uncharacterized LOC105375556	105375556	ENSG00000230190
chr21	9767353	9768578	1226	6.94	6.88	7.01	-0.13	0.772	0.93	Distal Intergenic	Distal Intergenic	ENST00000623933.1	LINC01667	long intergenic non-protein coding RNA 1667	441058
chr15	27600671	27601962	1292	7.76	7.72	7.8	-0.08	0.772	0.93	Distal Intergenic	Distal Intergenic	ENST00000451330.2	GABRG3	gamma-aminobutyric acid type A receptor gamma3 subunit	2567	ENSG00000182256
chrX	52797202	52797634	433	7.43	7.48	7.37	0.1	0.772	0.93	Promoter (<=1kb)	Promoter (<=1kb)	ENST00000375511.4	SPANXN5	SPANX family member N5	494197	ENSG00000204363
chr5	96445148	96445924	777	5.38	5.3	5.47	-0.17	0.772	0.93	Intron	Intron (ENST00000502645.2/101929710, intron 4 of 4)	ENST00000509190.1	PCSK1	proprotein convertase subtilisin/kexin type 1	5122	ENSG00000175426
chr3	82577892	82578719	828	4.99	4.9	5.08	-0.18	0.772	0.93	Distal Intergenic	Distal Intergenic	ENST00000666096.1	LINC02008	long intergenic non-protein coding RNA 2008	105377180	ENSG00000239440
chr8	15340158	15340797	640	4.8	4.89	4.7	0.19	0.772	0.93	Distal Intergenic	Distal Intergenic	ENST00000503191.5	TUSC3	tumor suppressor candidate 3	7991	ENSG00000104723
chrX	16152090	16152607	518	6.26	6.2	6.31	-0.11	0.772	0.93	Exon	Exon (ENST00000380289.3/2925, exon 3 of 3)	ENST00000400004.6	MAGEB17	MAGE family member B17	645864	ENSG00000182798
chrX	22057349	22058099	751	7.17	7.22	7.12	0.1	0.773	0.93	Intron	Intron (ENST00000379374.5/5251, intron 3 of 21)	ENST00000379374.5	PHEX	phosphate regulating endopeptidase homolog X-linked	5251	ENSG00000102174
chr20	5273597	5274958	1362	8.06	8.02	8.1	-0.08	0.773	0.93	Distal Intergenic	Distal Intergenic	ENST00000217270.3	PROKR2	prokineticin receptor 2	128674	ENSG00000101292
chrX	147927149	147927910	762	4.62	4.72	4.5	0.22	0.773	0.93	Promoter (<=1kb)	Promoter (<=1kb)	ENST00000620828.4	FMR1	FMRP translational regulator 1	2332	ENSG00000102081
chr10	21006084	21006584	501	4.96	5.04	4.86	0.18	0.773	0.93	Intron	Intron (ENST00000417816.2/10529, intron 3 of 6)	ENST00000434381.1	NEBL	nebulette	10529	ENSG00000078114
chr5	119739117	119739358	242	3.87	3.74	3.99	-0.25	0.773	0.93	Distal Intergenic	Distal Intergenic	ENST00000509264.1	FAM170A	family with sequence similarity 170 member A	340069	ENSG00000164334
chr16	9249437	9250102	666	6.43	6.36	6.49	-0.13	0.773	0.93	Distal Intergenic	Distal Intergenic	ENST00000564305.1	LINC02177	long intergenic non-protein coding RNA 2177	101927009	ENSG00000261617
chr18	12113044	12113699	656	6.34	6.39	6.28	0.11	0.773	0.93	Intron	Intron (ENST00000587848.3/342850, intron 8 of 13)	ENST00000418274.2	ANKRD62	ankyrin repeat domain 62	342850	ENSG00000181626
chr9	61671911	61672467	557	5.8	5.87	5.72	0.15	0.773	0.93	Distal Intergenic	Distal Intergenic	ENST00000651393.1	FAM27C	family with sequence similarity 27 member C	100132948	ENSG00000231527
chr21	14257412	14258613	1202	7.02	6.97	7.07	-0.1	0.773	0.93	Intron	Intron (ENST00000429114.5/150000, intron 1 of 4)	ENST00000482980.5	ABCC13	ATP binding cassette subfamily C member 13 (pseudogene)	150000	ENSG00000243064
chrX	1355545	1355988	444	5.18	5.09	5.26	-0.17	0.773	0.93	Intron	Intron (ENST00000381469.7/3563, intron 4 of 9)	ENST00000432757.6	IL3RA	interleukin 3 receptor subunit alpha	3563	ENSG00000185291
chr3	44703105	44704432	1328	5.9	5.84	5.97	-0.14	0.773	0.93	Distal Intergenic	Distal Intergenic	ENST00000466084.1	ZDHHC3	zinc finger DHHC-type containing 3	51304	ENSG00000163812
chrX	108390525	108391834	1310	6.13	6.19	6.07	0.11	0.773	0.93	Intron	Intron (ENST00000334504.11/1288, intron 2 of 44)	ENST00000334504.11	COL4A6	collagen type IV alpha 6 chain	1288	ENSG00000197565
chr8	95451424	95452062	639	4.68	4.78	4.57	0.21	0.773	0.93	Intron	Intron (ENST00000671532.1/100616530, intron 2 of 3)	ENST00000517437.1	C8orf37-AS1	C8orf37 antisense RNA 1	100616530	ENSG00000253773
chr9	85344941	85345169	229	4.68	4.78	4.57	0.21	0.773	0.93	Distal Intergenic	Distal Intergenic	ENST00000489265.1	AGTPBP1	ATP/GTP binding protein 1	23287	ENSG00000135049
chr8	63093330	63094452	1123	5.53	5.6	5.46	0.14	0.773	0.93	Distal Intergenic	Distal Intergenic	ENST00000260116.5	TTPA	alpha tocopherol transfer protein	7274	ENSG00000137561
chr9	123349944	123351226	1283	7.19	7.14	7.23	-0.1	0.773	0.93	Distal Intergenic	Distal Intergenic	ENST00000359999.7	CRB2	crumbs cell polarity complex component 2	286204	ENSG00000148204
chr13	20319993	20321504	1512	5.95	6.01	5.89	0.12	0.773	0.93	Distal Intergenic	Distal Intergenic	ENST00000644283.1	GJB6	gap junction protein beta 6	10804	ENSG00000121742
chr13	28698315	28699258	944	6.24	6.18	6.29	-0.12	0.773	0.93	Downstream (<1kb)	Downstream (<1kb)	ENST00000475385.1	SLC46A3	solute carrier family 46 member 3	283537	ENSG00000139508
chr10	2549922	2550540	619	5.49	5.42	5.56	-0.14	0.773	0.93	Intron	Intron (ENST00000664280.1/ENST00000664280.1, intron 1 of 2)	ENST00000658961.1	LINC02645	long intergenic non-protein coding RNA 2645	105376351
chr4	112135432	112137595	2164	8.27	8.31	8.22	0.08	0.773	0.93	Distal Intergenic	Distal Intergenic	ENST00000309733.6	FAM241A	family with sequence similarity 241 member A	132720	ENSG00000174749
chr4	158597822	158598668	847	6.96	6.9	7.02	-0.12	0.773	0.93	Intron	Intron (ENST00000460056.6/59350, intron 5 of 19)	ENST00000484785.1	RXFP1	relaxin family peptide receptor 1	59350	ENSG00000171509
chr3	20432433	20433481	1049	6.25	6.3	6.19	0.11	0.773	0.93	Intron	Intron (ENST00000634618.1/101927829, intron 10 of 16)	ENST00000412997.6	SGO1	shugoshin 1	151648	ENSG00000129810
chr11	134415324	134417595	2272	8.84	8.87	8.8	0.06	0.773	0.93	Intron	Intron (ENST00000657630.1/283177, intron 1 of 2)	ENST00000661684.1	LOC283177	uncharacterized LOC283177	283177	ENSG00000255545
chrX	150254454	150255385	932	6.75	6.8	6.7	0.1	0.773	0.93	Distal Intergenic	Distal Intergenic	ENST00000516645.3	MIR2114	microRNA 2114	100313839	ENSG00000252454
chrX	17024970	17026075	1106	7.76	7.8	7.72	0.08	0.773	0.93	Exon	Exon (ENST00000357277.8/9185, exon 4 of 18)	ENST00000469714.1	REPS2	RALBP1 associated Eps domain containing 2	9185	ENSG00000169891
chr12	103581676	103582294	619	7.25	7.29	7.2	0.09	0.773	0.93	Distal Intergenic	Distal Intergenic	ENST00000388887.7	STAB2	stabilin 2	55576	ENSG00000136011
chr7	39822341	39823014	674	7.53	7.57	7.48	0.09	0.773	0.93	Intron	Intron (ENST00000413879.1/ENST00000413879.1, intron 2 of 4)	ENST00000448955.1	LINC00265	long intergenic non-protein coding RNA 265	349114
chr13	70585152	70585390	239	4.24	4.35	4.13	0.23	0.773	0.931	Distal Intergenic	Distal Intergenic	ENST00000655045.1	LINC00348	long intergenic non-protein coding RNA 348	100885781	ENSG00000226846
chr12	85317748	85318397	650	4.9	4.99	4.81	0.18	0.773	0.931	Exon	Exon (ENST00000555596.1/ENST00000555596.1, exon 1 of 3)	ENST00000316824.4	ALX1	ALX homeobox 1	8092	ENSG00000180318
chr5	175871661	175875868	4208	10.06	10.02	10.09	-0.07	0.773	0.931	Promoter (<=1kb)	Promoter (<=1kb)	ENST00000514150.5	CPLX2	complexin 2	10814	ENSG00000145920
chr19	34047784	34048433	650	5.71	5.77	5.64	0.13	0.773	0.931	Intron	Intron (ENST00000657364.1/ENST00000657364.1, intron 2 of 5)	ENST00000590385.2	KCTD15	potassium channel tetramerization domain containing 15	79047	ENSG00000153885
chr3	62478623	62479824	1202	7.15	7.1	7.19	-0.09	0.773	0.931	Promoter (<=1kb)	Promoter (<=1kb)	ENST00000466621.2	CADPS	calcium dependent secretion activator	8618	ENSG00000163618
chr7	4472400	4474725	2326	10.22	10.18	10.25	-0.07	0.773	0.931	Distal Intergenic	Distal Intergenic	ENST00000328914.5	FOXK1	forkhead box K1	221937	ENSG00000164916
chrX	153439943	153440514	572	7.47	7.43	7.51	-0.08	0.773	0.931	Distal Intergenic	Distal Intergenic	ENST00000370231.2	TREX2	three prime repair exonuclease 2	11219	ENSG00000183479
chr18	30361548	30362468	921	5.75	5.68	5.81	-0.13	0.773	0.931	Intron	Intron (ENST00000657542.1/ENST00000657542.1, intron 3 of 3)	ENST00000635955.1	MIR302F	microRNA 302f	100302131	ENSG00000283218
chr10	45139767	45139980	214	5.2	5.12	5.28	-0.15	0.773	0.931	Intron	Intron (ENST00000457461.1/ENST00000457461.1, intron 6 of 9)	ENST00000602156.5	RSU1P2	Ras suppressor protein 1 pseudogene 2	100133308
chr4	148427065	148427815	751	5.77	5.7	5.84	-0.14	0.773	0.931	Intron	Intron (ENST00000344721.8/4306, intron 2 of 8)	ENST00000511528.1	NR3C2	nuclear receptor subfamily 3 group C member 2	4306	ENSG00000151623
chr14	58679325	58679915	591	5.24	5.16	5.31	-0.16	0.773	0.931	Intron	Intron (ENST00000648996.1/102723742, intron 2 of 13)	ENST00000648996.1	LINC01500	long intergenic non-protein coding RNA 1500	102723742	ENSG00000258583
chr1	157370883	157371183	301	6.64	6.58	6.71	-0.13	0.773	0.931	Distal Intergenic	Distal Intergenic	ENST00000462218.1	FCRL5	Fc receptor like 5	83416	ENSG00000143297
chr16	16680943	16682643	1701	7.76	7.8	7.72	0.07	0.773	0.931	Distal Intergenic	Distal Intergenic	ENST00000530217.2	NPIPA8	nuclear pore complex interacting protein family member A8	101059953	ENSG00000214940
chr6	93408358	93408752	395	5.61	5.53	5.68	-0.15	0.773	0.931	Intron	Intron (ENST00000369303.9/2045, intron 3 of 16)	ENST00000369297.1	EPHA7	EPH receptor A7	2045	ENSG00000135333
chr8	13224385	13224965	581	6.81	6.85	6.76	0.1	0.773	0.931	Intron	Intron (ENST00000276297.9/10395, intron 5 of 17)	ENST00000297324.5	C8orf48	chromosome 8 open reading frame 48	157773	ENSG00000164743
chr16	86150075	86154141	4067	9.79	9.75	9.83	-0.08	0.773	0.931	Distal Intergenic	Distal Intergenic	ENST00000669926.1	LINC01082	long intergenic non-protein coding RNA 1082	100506542	ENSG00000269186
chr2	16950151	16950796	646	5.22	5.3	5.14	0.16	0.773	0.931	Distal Intergenic	Distal Intergenic	ENST00000451689.1	FAM49A	family with sequence similarity 49 member A	81553	ENSG00000197872
chr8	5445455	5445965	511	6.27	6.21	6.33	-0.12	0.773	0.931	Distal Intergenic	Distal Intergenic	ENST00000602557.5	CSMD1	CUB and Sushi multiple domains 1	64478	ENSG00000183117
chr18	44555965	44556864	900	6.46	6.52	6.39	0.13	0.773	0.931	Intron	Intron (ENST00000663353.1/101927921, intron 1 of 6)	ENST00000663353.1	LINC01478	long intergenic non-protein coding RNA 1478	101927921	ENSG00000267337
chr2	180918691	180919913	1223	7.52	7.48	7.57	-0.09	0.773	0.931	Distal Intergenic	Distal Intergenic	ENST00000602303.5	UBE2E3	ubiquitin conjugating enzyme E2 E3	10477	ENSG00000170035
chr9	126611673	126613500	1828	9.84	9.8	9.89	-0.09	0.773	0.931	Promoter (<=1kb)	Promoter (<=1kb)	ENST00000526117.5	LMX1B	LIM homeobox transcription factor 1 beta	4010	ENSG00000136944
chr19	35142398	35145316	2919	9	9.03	8.96	0.07	0.773	0.931	Promoter (<=1kb)	Promoter (<=1kb)	ENST00000493050.5	LGI4	leucine rich repeat LGI family member 4	163175	ENSG00000153902
chrX	96516939	96517265	327	4.56	4.44	4.67	-0.23	0.773	0.931	Distal Intergenic	Distal Intergenic	ENST00000355827.8	DIAPH2	diaphanous related formin 2	1730	ENSG00000147202
chrX	934721	935857	1137	8.48	8.51	8.44	0.07	0.773	0.931	Distal Intergenic	Distal Intergenic	ENST00000381567.8	CRLF2	cytokine receptor like factor 2	64109	ENSG00000205755
chr10	26401072	26401649	578	4.45	4.55	4.36	0.19	0.773	0.931	Distal Intergenic	Distal Intergenic	ENST00000376236.9	APBB1IP	amyloid beta precursor protein binding family B member 1 interacting protein	54518	ENSG00000077420
chr5	130886070	130887033	964	4.97	5.05	4.88	0.18	0.773	0.931	Intron	Intron (ENST00000661392.1/ENST00000661392.1, intron 1 of 5)	ENST00000520028.1	HINT1	histidine triad nucleotide binding protein 1	3094	ENSG00000169567
chr10	77053083	77055188	2106	7.68	7.64	7.73	-0.09	0.773	0.931	Intron	Intron (ENST00000604624.6/3778, intron 13 of 27)	ENST00000639716.1	KCNMA1	potassium calcium-activated channel subfamily M alpha 1	3778	ENSG00000156113
chr18	52339054	52342721	3668	10.95	10.91	11	-0.09	0.773	0.931	Promoter (<=1kb)	Promoter (<=1kb)	ENST00000442544.7	DCC	DCC netrin 1 receptor	1630	ENSG00000187323
chrX	15083713	15084955	1243	5.45	5.52	5.38	0.14	0.773	0.931	Distal Intergenic	Distal Intergenic	ENST00000477346.6	ASB9	ankyrin repeat and SOCS box containing 9	140462	ENSG00000102048
chr2	61800576	61801081	506	4.02	3.87	4.15	-0.28	0.773	0.931	Distal Intergenic	Distal Intergenic	ENST00000478494.1	FAM161A	FAM161 centrosomal protein A	84140	ENSG00000170264
chr16	83233227	83235280	2054	8.1	8.14	8.07	0.07	0.773	0.931	Intron	Intron (ENST00000268613.14/1012, intron 6 of 14)	ENST00000565238.1	LOC101928417	uncharacterized LOC101928417	101928417	ENSG00000260832
chr7	97872246	97872568	323	5.25	5.15	5.34	-0.19	0.773	0.931	Promoter (<=1kb)	Promoter (<=1kb)	ENST00000394308.8	ASNS	asparagine synthetase (glutamine-hydrolyzing)	440	ENSG00000070669
chr1	242962033	242963722	1690	7.18	7.23	7.13	0.1	0.773	0.931	Distal Intergenic	Distal Intergenic	ENST00000584153.1	MIR4677	microRNA 4677	100616343	ENSG00000265201
chr3	40172625	40173722	1098	6.26	6.2	6.32	-0.11	0.773	0.931	Exon	Exon (ENST00000625390.2/440952, exon 3 of 3)	ENST00000539167.2	MYRIP	myosin VIIA and Rab interacting protein	25924	ENSG00000170011
chr15	28722892	28724315	1424	6.19	6.13	6.25	-0.12	0.774	0.931	Intron	Intron (ENST00000563213.1/653720, intron 1 of 5)	ENST00000567053.1	PDCD6IPP2	PDCD6IP pseudogene 2	646278
chr6	83531753	83532195	443	4.93	5.03	4.83	0.19	0.774	0.931	Distal Intergenic	Distal Intergenic	ENST00000369700.4	PRSS35	serine protease 35	167681	ENSG00000146250
chrX	32067468	32068030	563	4.87	4.97	4.77	0.2	0.774	0.931	Intron	Intron (ENST00000359836.5/1756, intron 1 of 33)	ENST00000359836.5	DMD	dystrophin	1756	ENSG00000198947
chrX	128633993	128635022	1030	5.58	5.5	5.65	-0.14	0.774	0.931	Intron	Intron (ENST00000660383.1/ENST00000660383.1, intron 5 of 10)	ENST00000371124.4	ACTRT1	actin related protein T1	139741	ENSG00000123165
chr4	177041842	177042406	565	4.46	4.55	4.36	0.19	0.774	0.931	Intron	Intron (ENST00000656694.1/ENST00000656694.1, intron 3 of 4)	ENST00000670563.1	LINC02509	long intergenic non-protein coding RNA 2509	105377556	ENSG00000250263
chr13	92628334	92628696	363	4.59	4.49	4.68	-0.19	0.774	0.931	Intron	Intron (ENST00000377067.9/2262, intron 7 of 7)	ENST00000451897.5	GPC5-AS1	GPC5 antisense RNA 1	100873969	ENSG00000235984
chr21	13895215	13895746	532	5.79	5.71	5.85	-0.14	0.774	0.931	Distal Intergenic	Distal Intergenic	ENST00000442192.4	LOC110091776	ankyrin repeat domain 18B pseudogene	110091776
chr17	34109977	34110880	904	5.65	5.58	5.72	-0.14	0.774	0.931	Intron	Intron (ENST00000359872.6/40, intron 1 of 9)	ENST00000359872.6	ASIC2	acid sensing ion channel subunit 2	40	ENSG00000108684
chr11	57631232	57633083	1852	7.25	7.3	7.2	0.1	0.774	0.931	Distal Intergenic	Distal Intergenic	ENST00000385274.1	MIR130A	microRNA 130a	406919	ENSG00000208009
chr2	73662793	73663375	583	5.4	5.32	5.47	-0.15	0.774	0.931	Intron	Intron (ENST00000652439.1/200420, intron 1 of 6)	ENST00000428767.1	ALMS1P1	ALMS1 pseudogene 1	200420	ENSG00000163016
chr3	6472204	6473831	1628	6.59	6.64	6.54	0.1	0.774	0.931	Distal Intergenic	Distal Intergenic	ENST00000455623.1	GRM7-AS3	GRM7 antisense RNA 3	101927347	ENSG00000226258
chr13	18921191	18922272	1082	6.46	6.52	6.4	0.12	0.774	0.931	Exon	Exon (ENST00000422082.4/ENST00000422082.4, exon 4 of 4)	ENST00000665951.1	LINC00408	long intergenic non-protein coding RNA 408	100652856	ENSG00000226250
chr1	216844336	216844570	235	3.25	3.4	3.09	0.3	0.774	0.931	Intron	Intron (ENST00000361525.7/2104, intron 3 of 8)	ENST00000360012.7	ESRRG	estrogen related receptor gamma	2104	ENSG00000196482
chr18	33666106	33667209	1104	6	5.94	6.06	-0.12	0.774	0.931	Intron	Intron (ENST00000269197.12/80816, intron 5 of 11)	ENST00000590973.2	ASXL3	ASXL transcriptional regulator 3	80816	ENSG00000141431
chr2	23029219	23030512	1294	7.71	7.67	7.75	-0.08	0.774	0.931	Exon	Exon (ENST00000432612.1/ENST00000432612.1, exon 1 of 3)	ENST00000486442.6	KLHL29	kelch like family member 29	114818	ENSG00000119771
chr2	118073418	118074171	754	6.14	6.06	6.21	-0.15	0.774	0.931	Distal Intergenic	Distal Intergenic	ENST00000411929.5	INSIG2	insulin induced gene 2	51141	ENSG00000125629
chr20	40699234	40699702	469	6.38	6.44	6.32	0.12	0.774	0.931	Distal Intergenic	Distal Intergenic	ENST00000373313.3	MAFB	MAF bZIP transcription factor B	9935	ENSG00000204103
chr12	9942832	9943736	905	8.15	8.12	8.19	-0.07	0.774	0.931	Promoter (<=1kb)	Promoter (<=1kb)	ENST00000667501.1	LINC02470	long intergenic non-protein coding RNA 2470	100506159	ENSG00000225231
chrX	49826769	49828160	1392	8.54	8.58	8.51	0.07	0.774	0.931	Promoter (1-2kb)	Promoter (1-2kb)	ENST00000376141.5	PAGE4	PAGE family member 4	9506	ENSG00000101951
chr22	48207792	48211659	3868	9.49	9.45	9.52	-0.07	0.774	0.931	Distal Intergenic	Distal Intergenic	ENST00000578320.1	MIR3201	microRNA 3201	100422916	ENSG00000266508
chr15	20540773	20543080	2308	8.72	8.69	8.75	-0.06	0.774	0.931	Promoter (<=1kb)	Promoter (<=1kb)	ENST00000619213.1	GOLGA6L6	golgin A6 family like 6	727832	ENSG00000277322
chr1	87200392	87200949	558	5.07	5.16	4.98	0.18	0.774	0.931	Distal Intergenic	Distal Intergenic	ENST00000640491.1	LINC02801	long intergenic non-protein coding RNA 2801	101927844	ENSG00000284240
chr19	43367628	43367858	231	7.51	7.47	7.55	-0.08	0.774	0.931	Intron	Intron (ENST00000607109.1/ENST00000607109.1, intron 1 of 2)	ENST00000378012.3	CD177	CD177 molecule	57126	ENSG00000204936
chr15	72660148	72660518	371	5.33	5.25	5.4	-0.15	0.774	0.931	Promoter (1-2kb)	Promoter (1-2kb)	ENST00000568532.1	GOLGA6B	golgin A6 family member B	55889	ENSG00000215186
chr7	69173909	69174409	501	7.14	7.09	7.18	-0.09	0.774	0.931	Exon	Exon (ENST00000661243.1/ENST00000661243.1, exon 1 of 6)	ENST00000436600.2	CT66	cancer/testis associated transcript 66	100507468	ENSG00000234215
chr20	60571783	60572080	298	5.1	5.19	5.01	0.18	0.774	0.931	Intron	Intron (ENST00000659856.1/284757, intron 4 of 5)	ENST00000581228.1	MIR548AG2	microRNA 548ag-2	100616440	ENSG00000265617
chr15	29360587	29362147	1561	8.94	8.97	8.91	0.06	0.774	0.931	Intron	Intron (ENST00000261275.4/23359, intron 2 of 10)	ENST00000536835.2	LOC100130111	uncharacterized LOC100130111	100130111	ENSG00000256802
chr20	45702009	45703148	1140	6.73	6.79	6.67	0.11	0.774	0.931	Promoter (<=1kb)	Promoter (<=1kb)	ENST00000305479.3	WFDC13	WAP four-disulfide core domain 13	164237	ENSG00000168634
chr21	31061362	31061644	283	5.06	5.15	4.97	0.18	0.774	0.931	Exon	Exon (ENST00000429033.1/ENST00000429033.1, exon 2 of 2)	ENST00000382822.2	KRTAP19-8	keratin associated protein 19-8	728299	ENSG00000206102
chr7	26898392	26899558	1167	6.59	6.54	6.64	-0.11	0.774	0.931	Intron	Intron (ENST00000432747.1/8935, intron 1 of 6)	ENST00000481204.5	SKAP2	src kinase associated phosphoprotein 2	8935	ENSG00000005020
chrX	133967870	133968255	386	6.42	6.37	6.47	-0.11	0.774	0.931	Intron	Intron (ENST00000394299.7/2719, intron 1 of 8)	ENST00000631057.2	GPC3	glypican 3	2719	ENSG00000147257
chr2	176757548	176758111	564	5.92	5.86	5.98	-0.12	0.774	0.931	Exon	Exon (ENST00000428283.5/ENST00000428283.5, exon 5 of 6)	ENST00000295549.9	LINC01116	long intergenic non-protein coding RNA 1116	375295
chr17	9750015	9751793	1779	7.98	7.94	8.02	-0.08	0.774	0.931	Distal Intergenic	Distal Intergenic	ENST00000571771.5	DHRS7C	dehydrogenase/reductase 7C	201140	ENSG00000184544
chr2	171656719	171657453	735	5.35	5.42	5.27	0.15	0.774	0.931	Distal Intergenic	Distal Intergenic	ENST00000452242.5	DYNC1I2	dynein cytoplasmic 1 intermediate chain 2	1781	ENSG00000077380
chrX	54444661	54447539	2879	9.15	9.19	9.12	0.07	0.774	0.931	3' UTR	3' UTR	ENST00000375151.5	TSR2	TSR2 ribosome maturation factor	90121	ENSG00000158526
chr9	73675884	73676409	526	5.02	4.92	5.11	-0.19	0.774	0.931	Distal Intergenic	Distal Intergenic	ENST00000491192.1	ANXA1	annexin A1	301	ENSG00000135046
chr4	118120265	118120622	358	5.32	5.24	5.4	-0.15	0.774	0.931	Intron	Intron (ENST00000296499.6/9348, intron 4 of 13)	ENST00000296499.6	NDST3	N-deacetylase and N-sulfotransferase 3	9348	ENSG00000164100
chr13	22072595	22073133	539	5.47	5.54	5.4	0.14	0.774	0.931	Intron	Intron (ENST00000657205.1/100506622, intron 1 of 3)	ENST00000631321.1	LINC00540	long intergenic non-protein coding RNA 540	100506622	ENSG00000276476
chr4	187810565	187812852	2288	6.18	6.24	6.13	0.11	0.774	0.931	Distal Intergenic	Distal Intergenic	ENST00000507817.2	LINC02492	long intergenic non-protein coding RNA 2492	100506272	ENSG00000250590
chrX	130432906	130435100	2195	7.84	7.93	7.73	0.2	0.774	0.931	Distal Intergenic	Distal Intergenic	ENST00000487274.1	RBMX2	RNA binding motif protein X-linked 2	51634	ENSG00000134597
chr4	174194654	174194861	208	5.58	5.65	5.52	0.13	0.774	0.931	Intron	Intron (ENST00000515444.5/101928509, intron 1 of 4)	ENST00000515444.5	LINC02268	long intergenic non-protein coding RNA 2268	101928509	ENSG00000248174
chr11	45791993	45792263	271	3.77	3.65	3.88	-0.24	0.774	0.931	Distal Intergenic	Distal Intergenic	ENST00000442528.2	SLC35C1	solute carrier family 35 member C1	55343	ENSG00000181830
chr4	54892412	54894518	2107	7.08	7.04	7.13	-0.09	0.774	0.931	Distal Intergenic	Distal Intergenic	ENST00000512959.1	KIT	KIT proto-oncogene, receptor tyrosine kinase	3815	ENSG00000157404
chr6	52699907	52700994	1088	5.89	5.95	5.82	0.14	0.774	0.931	Intron	Intron (ENST00000404253.1/ENST00000404253.1, intron 1 of 4)	ENST00000211314.5	TMEM14A	transmembrane protein 14A	28978	ENSG00000096092
chr18	72630333	72630657	325	4.36	4.26	4.45	-0.2	0.774	0.931	Intron	Intron (ENST00000581073.1/147381, intron 1 of 2)	ENST00000581073.1	CBLN2	cerebellin 2 precursor	147381	ENSG00000141668
chr13	57138810	57141339	2530	6.97	6.92	7.02	-0.09	0.774	0.931	Promoter (<=1kb)	Promoter (<=1kb)	ENST00000377931.1	PRR20E	proline rich 20E	729250	ENSG00000234278
chr2	16826878	16828987	2110	7.28	7.23	7.33	-0.1	0.774	0.931	Distal Intergenic	Distal Intergenic	ENST00000451689.1	FAM49A	family with sequence similarity 49 member A	81553	ENSG00000197872
chr8	138624223	138625428	1206	6.64	6.58	6.7	-0.12	0.774	0.931	Intron	Intron (ENST00000341807.8/169044, intron 25 of 38)	ENST00000487854.1	COL22A1	collagen type XXII alpha 1 chain	169044	ENSG00000169436
chrX	116450523	116450814	292	4.16	4.04	4.28	-0.23	0.774	0.931	Intron	Intron (ENST00000598581.3/11254, intron 7 of 13)	ENST00000463626.1	SLC6A14	solute carrier family 6 member 14	11254	ENSG00000268104
chr21	40662789	40663580	792	5.76	5.69	5.83	-0.14	0.774	0.931	Intron	Intron (ENST00000400454.6/1826, intron 3 of 32)	ENST00000440363.1	DSCAM-IT1	DSCAM intronic transcript 1	100874326	ENSG00000233756
chr2	114457268	114458219	952	5.56	5.49	5.63	-0.13	0.774	0.931	Intron	Intron (ENST00000436732.5/57628, intron 1 of 4)	ENST00000461250.5	DPP10	dipeptidyl peptidase like 10	57628	ENSG00000175497
chr2	18190367	18190796	430	4.06	3.88	4.21	-0.33	0.774	0.931	Intron	Intron (ENST00000465292.5/3790, intron 3 of 4)	ENST00000419802.1	KCNS3	potassium voltage-gated channel modifier subfamily S member 3	3790	ENSG00000170745
chr18	57115763	57118139	2377	8.14	8.17	8.11	0.07	0.774	0.931	Distal Intergenic	Distal Intergenic	ENST00000585477.2	BOD1L2	biorientation of chromosomes in cell division 1 like 2	284257	ENSG00000228075
chr6	116475639	116476255	617	4.73	4.62	4.83	-0.21	0.774	0.931	Distal Intergenic	Distal Intergenic	ENST00000368604.2	CALHM6	calcium homeostasis modulator family member 6	441168	ENSG00000188820
chr4	170304826	170305513	688	5.6	5.66	5.53	0.14	0.774	0.931	Distal Intergenic	Distal Intergenic	ENST00000504509.2	LINC01612	long intergenic non-protein coding RNA 1612	101928223	ENSG00000250266
chrX	135760248	135763601	3354	8.84	8.87	8.81	0.07	0.774	0.931	Promoter (<=1kb)	Promoter (<=1kb)	ENST00000597510.6	CT45A3	cancer/testis antigen family 45 member A3	441519	ENSG00000269096
chr6	7493870	7494341	472	5.81	5.75	5.87	-0.12	0.774	0.931	Distal Intergenic	Distal Intergenic	ENST00000418664.2	DSP	desmoplakin	1832	ENSG00000096696
chrX	41522081	41522425	345	6.28	6.22	6.34	-0.11	0.774	0.931	Promoter (2-3kb)	Promoter (2-3kb)	ENST00000642641.1	CASK	calcium/calmodulin dependent serine protein kinase	8573	ENSG00000147044
chr15	96457905	96459239	1335	7.04	6.98	7.1	-0.12	0.774	0.931	Distal Intergenic	Distal Intergenic	ENST00000410719.1	MIR1469	microRNA 1469	100302258	ENSG00000283888
chr1	110850872	110852787	1916	7.82	7.78	7.86	-0.08	0.774	0.931	Distal Intergenic	Distal Intergenic	ENST00000648608.1	CD53	CD53 molecule	963	ENSG00000143119
chr7	134407717	134409722	2006	7.68	7.63	7.73	-0.1	0.774	0.931	Intron	Intron (ENST00000656533.1/ENST00000656533.1, intron 2 of 5)	ENST00000467251.1	AKR1B1	aldo-keto reductase family 1 member B	231	ENSG00000085662
chr1	69314983	69316594	1612	7.38	7.34	7.42	-0.08	0.774	0.931	Distal Intergenic	Distal Intergenic	ENST00000448001.1	LINC01758	long intergenic non-protein coding RNA 1758	105378788	ENSG00000229639
chr15	60286794	60287763	970	6.43	6.37	6.49	-0.12	0.774	0.931	Distal Intergenic	Distal Intergenic	ENST00000559647.1	ANXA2	annexin A2	302	ENSG00000182718
chr16	83690352	83692400	2049	9.43	9.46	9.4	0.06	0.774	0.931	Intron	Intron (ENST00000268613.14/1012, intron 11 of 14)	ENST00000562307.1	CDH13	cadherin 13	1012	ENSG00000140945
chr4	110491764	110492517	754	5.82	5.74	5.88	-0.14	0.774	0.931	Intron	Intron (ENST00000510961.1/2028, intron 3 of 4)	ENST00000265162.10	ENPEP	glutamyl aminopeptidase	2028	ENSG00000138792
chr7	150115253	150115888	636	7.96	7.93	8	-0.07	0.774	0.931	Distal Intergenic	Distal Intergenic	ENST00000666469.1	LOC100134040	uncharacterized LOC100134040	100134040
chr8	138145110	138146010	901	7.38	7.42	7.33	0.09	0.774	0.931	Promoter (2-3kb)	Promoter (2-3kb)	ENST00000395295.2	FAM135B	family with sequence similarity 135 member B	51059	ENSG00000147724
chr3	68749908	68750251	344	4.82	4.73	4.9	-0.17	0.774	0.931	Intron	Intron (ENST00000295569.12/151647, intron 4 of 5)	ENST00000295569.12	TAFA4	TAFA chemokine like family member 4	151647	ENSG00000163377
chr15	45020393	45020970	578	5.85	5.92	5.79	0.13	0.774	0.931	Promoter (2-3kb)	Promoter (2-3kb)	ENST00000558789.5	SORD	sorbitol dehydrogenase	6652	ENSG00000140263
chr8	3108473	3109885	1413	7.47	7.43	7.5	-0.08	0.774	0.931	Promoter (1-2kb)	Promoter (1-2kb)	ENST00000523062.1	CSMD1	CUB and Sushi multiple domains 1	64478	ENSG00000183117
chrX	81412506	81412720	215	4.21	4.33	4.08	0.25	0.774	0.931	Intron	Intron (ENST00000412589.1/ENST00000412589.1, intron 1 of 4)	ENST00000474113.1	SH3BGRL	SH3 domain binding glutamate rich protein like	6451	ENSG00000131171
chr14	36082159	36083454	1296	6.28	6.34	6.21	0.13	0.774	0.931	Intron	Intron (ENST00000546508.1/101101773, intron 1 of 2)	ENST00000546508.1	LINC00609	long intergenic non-protein coding RNA 609	101101773	ENSG00000257585
chr15	81485679	81486759	1081	5.59	5.51	5.67	-0.16	0.774	0.931	Intron	Intron (ENST00000560851.2/101929655, intron 6 of 6)	ENST00000558726.5	TMC3	transmembrane channel like 3	342125	ENSG00000188869
chr6	75048548	75048889	342	4	4.14	3.85	0.29	0.774	0.931	Distal Intergenic	Distal Intergenic	ENST00000511023.1	COL12A1	collagen type XII alpha 1 chain	1303	ENSG00000111799
chr10	131357785	131359013	1229	8.52	8.56	8.48	0.08	0.774	0.931	Distal Intergenic	Distal Intergenic	ENST00000368642.4	TCERG1L	transcription elongation regulator 1 like	256536	ENSG00000176769
chr13	102950306	102952094	1789	7.06	7.01	7.11	-0.1	0.774	0.931	Distal Intergenic	Distal Intergenic	ENST00000298105.7	METTL21EP	methyltransferase like 21E, pseudogene	121952	ENSG00000250878
chr12	66951333	66952285	953	5.71	5.64	5.77	-0.13	0.774	0.931	Intron	Intron (ENST00000643019.1/23426, intron 1 of 1)	ENST00000643019.1	GRIP1	glutamate receptor interacting protein 1	23426	ENSG00000155974
chr1	241680400	241681221	822	6.83	6.88	6.77	0.11	0.774	0.931	Promoter (2-3kb)	Promoter (2-3kb)	ENST00000414635.5	WDR64	WD repeat domain 64	128025	ENSG00000162843
chr14	43938905	43940064	1160	5	5.07	4.91	0.16	0.774	0.931	Distal Intergenic	Distal Intergenic	ENST00000340446.5	FSCB	fibrous sheath CABYR binding protein	84075	ENSG00000189139
chr12	109668799	109670470	1672	6.64	6.58	6.7	-0.12	0.774	0.931	Distal Intergenic	Distal Intergenic	ENST00000538780.1	FAM222A	family with sequence similarity 222 member A	84915	ENSG00000139438
chr6	128727035	128728406	1372	5.59	5.52	5.65	-0.13	0.774	0.931	Distal Intergenic	Distal Intergenic	ENST00000617695.4	LAMA2	laminin subunit alpha 2	3908	ENSG00000196569
chrX	37819975	37820539	565	6.39	6.33	6.44	-0.11	0.774	0.931	Intron	Intron (ENST00000465127.1/7102, intron 3 of 8)	ENST00000492288.1	CYBB	cytochrome b-245 beta chain	1536	ENSG00000165168
chr4	9634239	9635238	1000	7.23	7.18	7.27	-0.09	0.774	0.931	Intron	Intron (ENST00000653847.1/ENST00000653847.1, intron 3 of 4)	ENST00000408348.1	MIR548I2	microRNA 548i-2	100302277	ENSG00000221275
chr6	155879878	155880662	785	6.21	6.26	6.15	0.11	0.774	0.931	Distal Intergenic	Distal Intergenic	ENST00000408529.1	MIR1202	microRNA 1202	100302259	ENSG00000221456
chr13	106728614	106729181	568	5.54	5.61	5.46	0.15	0.774	0.931	Distal Intergenic	Distal Intergenic	ENST00000656762.1	LINC00443	long intergenic non-protein coding RNA 443	100874173	ENSG00000230156
chrX	98514130	98515635	1506	6.07	6.13	6.01	0.12	0.774	0.931	Intron	Intron (ENST00000649508.1/ENST00000649508.1, intron 1 of 6)	ENST00000445414.1	DIAPH2-AS1	DIAPH2 antisense RNA 1	10824	ENSG00000236256
chr2	182237231	182238487	1257	7.84	7.79	7.89	-0.1	0.774	0.931	Intron	Intron (ENST00000435564.5/5136, intron 3 of 14)	ENST00000482538.5	PDE1A	phosphodiesterase 1A	5136	ENSG00000115252
chr15	73239083	73240048	966	6.05	5.99	6.11	-0.12	0.774	0.931	Intron	Intron (ENST00000339362.9/4756, intron 9 of 29)	ENST00000558807.1	NEO1	neogenin 1	4756	ENSG00000067141
chrY	11204210	11205308	1099	5.28	5.37	5.19	0.17	0.774	0.931	Intron	Intron (ENST00000652671.1/ENST00000652671.1, intron 2 of 2)	ENST00000493160.5	GYG2P1	glycogenin 2 pseudogene 1	352887	ENSG00000206159
chr4	69751379	69752038	660	7.2	7.25	7.15	0.1	0.774	0.931	Intron	Intron (ENST00000310613.8/27284, intron 3 of 7)	ENST00000510821.1	SULT1B1	sulfotransferase family 1B member 1	27284	ENSG00000173597
chr4	54643277	54644300	1024	7.16	7.2	7.11	0.09	0.775	0.931	Distal Intergenic	Distal Intergenic	ENST00000412167.6	KIT	KIT proto-oncogene, receptor tyrosine kinase	3815	ENSG00000157404
chr12	67114498	67115400	903	5.66	5.73	5.58	0.15	0.775	0.931	Distal Intergenic	Distal Intergenic	ENST00000652412.1	LOC102724421	uncharacterized LOC102724421	102724421	ENSG00000257083
chr16	58855453	58856236	784	7.1	7.14	7.06	0.09	0.775	0.931	Intron	Intron (ENST00000568134.6/ENST00000568134.6, intron 3 of 3)	ENST00000564400.5	GOT2	glutamic-oxaloacetic transaminase 2	2806	ENSG00000125166
chr5	142772283	142772857	575	4.68	4.78	4.58	0.21	0.775	0.931	Promoter (<=1kb)	Promoter (<=1kb)	ENST00000378013.2	ARHGAP26	Rho GTPase activating protein 26	23092	ENSG00000145819
chrX	107766416	107767349	934	7.84	7.8	7.88	-0.08	0.775	0.931	Intron	Intron (ENST00000315660.8/1831, intron 2 of 3)	ENST00000639756.1	NCBP2L	nuclear cap binding protein subunit 2 like	392517	ENSG00000170935
chr20	21490552	21492386	1835	7.82	7.86	7.79	0.07	0.775	0.931	Distal Intergenic	Distal Intergenic	ENST00000377142.5	NKX2-2	NK2 homeobox 2	4821	ENSG00000125820
chr1	121034834	121035466	633	5.44	5.36	5.51	-0.16	0.775	0.931	Exon	Exon (ENST00000636462.1/101929798, exon 3 of 5)	ENST00000636462.1	LOC101929798	phosphodiesterase 4D interacting protein pseudogene	101929798	ENSG00000275585
chr6	9959674	9959936	263	4.2	4.06	4.33	-0.26	0.775	0.931	Intron	Intron (ENST00000472329.5/ENST00000472329.5, intron 1 of 7)	ENST00000645232.1	TFAP2A-AS2	TFAP2A antisense RNA 2	109729173	ENSG00000285278
chr15	26738219	26741019	2801	8.59	8.55	8.62	-0.08	0.775	0.931	Intron	Intron (ENST00000622697.4/2562, intron 3 of 9)	ENST00000555094.5	GABRB3	gamma-aminobutyric acid type A receptor beta3 subunit	2562	ENSG00000166206
chr10	80641039	80641657	619	7.24	7.29	7.19	0.09	0.775	0.931	Promoter (1-2kb)	Promoter (1-2kb)	ENST00000481537.1	SH2D4B	SH2 domain containing 4B	387694	ENSG00000178217
chr4	79337356	79338075	720	5.87	5.8	5.94	-0.13	0.775	0.931	Distal Intergenic	Distal Intergenic	ENST00000286794.5	NAA11	N(alpha)-acetyltransferase 11, NatA catalytic subunit	84779	ENSG00000156269
chr2	66790985	66791866	882	5.85	5.77	5.92	-0.16	0.775	0.931	Distal Intergenic	Distal Intergenic	ENST00000660433.1	LINC01797	long intergenic non-protein coding RNA 1797	101927577	ENSG00000237179
chr15	100519988	100520468	481	5.97	5.91	6.02	-0.12	0.775	0.931	Intron	Intron (ENST00000284382.8/204219, intron 3 of 12)	ENST00000559023.5	CERS3	ceramide synthase 3	204219	ENSG00000154227
chr1	165283979	165286090	2112	8.78	8.75	8.81	-0.06	0.775	0.931	Intron	Intron (ENST00000342310.7/4009, intron 3 of 8)	ENST00000367893.4	LMX1A	LIM homeobox transcription factor 1 alpha	4009	ENSG00000162761
chr16	73566022	73569213	3192	9.22	9.18	9.25	-0.07	0.775	0.931	Exon	Exon (ENST00000666029.1/ENST00000666029.1, exon 3 of 3)	ENST00000662417.1	LINC01568	long intergenic non-protein coding RNA 1568	100506172	ENSG00000258779
chr3	3214439	3214849	411	4.22	4.47	3.91	0.56	0.775	0.931	Distal Intergenic	Distal Intergenic	ENST00000639284.1	CRBN	cereblon	51185	ENSG00000113851
chr9	113144499	113145843	1345	6.54	6.59	6.49	0.1	0.775	0.931	Distal Intergenic	Distal Intergenic	ENST00000490809.1	SLC31A2	solute carrier family 31 member 2	1318	ENSG00000136867
chr5	169247737	169248508	772	7	6.95	7.05	-0.1	0.775	0.931	Intron	Intron (ENST00000519560.5/6586, intron 2 of 35)	ENST00000384887.1	MIR585	microRNA 585	693170	ENSG00000207619
chr1	34926991	34932470	5480	11.36	11.31	11.41	-0.1	0.775	0.931	Promoter (<=1kb)	Promoter (<=1kb)	ENST00000373347.6	DLGAP3	DLG associated protein 3	58512	ENSG00000116544
chr7	27095397	27096703	1307	6.64	6.58	6.69	-0.11	0.775	0.931	Promoter (<=1kb)	Promoter (<=1kb)	ENST00000434063.3	HOTAIRM1	HOXA transcript antisense RNA, myeloid-specific 1	100506311	ENSG00000233429
chr20	23067268	23067896	629	4.93	5.01	4.84	0.17	0.775	0.931	Distal Intergenic	Distal Intergenic	ENST00000377103.2	THBD	thrombomodulin	7056	ENSG00000178726
chr3	6075341	6075813	473	4.76	4.67	4.84	-0.17	0.775	0.931	Intron	Intron (ENST00000425894.1/ENST00000425894.1, intron 2 of 2)	ENST00000455623.1	GRM7-AS3	GRM7 antisense RNA 3	101927347	ENSG00000226258
chr17	33812860	33814856	1997	7.51	7.46	7.56	-0.09	0.775	0.931	Intron	Intron (ENST00000359872.6/40, intron 1 of 9)	ENST00000579745.1	AA06	uncharacterized LOC100506677	100506677	ENSG00000265544
chrX	10159360	10162157	2798	10.23	10.19	10.27	-0.08	0.775	0.931	Promoter (<=1kb)	Promoter (<=1kb)	ENST00000454850.1	CLCN4	chloride voltage-gated channel 4	1183	ENSG00000073464
chrX	115683981	115684394	414	6.29	6.23	6.34	-0.11	0.775	0.931	Distal Intergenic	Distal Intergenic	ENST00000466150.1	PLS3	plastin 3	5358	ENSG00000102024
chr14	84073574	84074071	498	5.14	5.23	5.04	0.19	0.775	0.931	Intron	Intron (ENST00000649337.1/ENST00000649337.1, intron 1 of 5)	ENST00000554753.2	LINC02329	long intergenic non-protein coding RNA 2329	105370605
chrX	32016218	32016680	463	5.75	5.67	5.82	-0.14	0.775	0.931	Intron	Intron (ENST00000359836.5/1756, intron 1 of 33)	ENST00000359836.5	DMD	dystrophin	1756	ENSG00000198947
chr4	133146616	133146892	277	8.75	8.72	8.78	-0.07	0.775	0.931	Promoter (<=1kb)	Promoter (<=1kb)	ENST00000665360.1	LOC101927359	uncharacterized LOC101927359	101927359	ENSG00000250241
chr5	115990650	115991003	354	3.66	3.79	3.52	0.27	0.775	0.931	Intron	Intron (ENST00000504467.5/206338, intron 4 of 19)	ENST00000514509.5	LVRN	laeverin	206338	ENSG00000172901
chr17	73162992	73167743	4752	11.51	11.46	11.55	-0.09	0.775	0.931	Promoter (<=1kb)	Promoter (<=1kb)	ENST00000580671.1	SSTR2	somatostatin receptor 2	6752	ENSG00000180616
chr20	5390895	5393540	2646	8.45	8.49	8.41	0.08	0.775	0.931	Intron	Intron (ENST00000668553.1/ENST00000668553.1, intron 2 of 3)	ENST00000669296.1	LINC00658	long intergenic non-protein coding RNA 658	100507629	ENSG00000226995
chr14	21719997	21720308	312	6.49	6.54	6.44	0.1	0.775	0.931	Distal Intergenic	Distal Intergenic	ENST00000610316.2	OR4E1	olfactory receptor family 4 subfamily E member 1 (gene/pseudogene)	26687	ENSG00000276240
chr10	27482727	27486450	3724	7.93	8.02	7.83	0.2	0.775	0.931	Distal Intergenic	Distal Intergenic	ENST00000535776.5	RAB18	RAB18, member RAS oncogene family	22931	ENSG00000099246
chrX	25083276	25084057	782	5.91	5.85	5.98	-0.13	0.775	0.931	Distal Intergenic	Distal Intergenic	ENST00000379044.5	ARX	aristaless related homeobox	170302	ENSG00000004848
chrX	916709	917108	400	5.61	5.53	5.68	-0.15	0.775	0.931	Distal Intergenic	Distal Intergenic	ENST00000381575.6	SHOX	short stature homeobox	6473	ENSG00000185960
chr7	117681204	117682594	1391	6.69	6.62	6.75	-0.13	0.775	0.931	Intron	Intron (ENST00000600166.1/1080, intron 3 of 3)	ENST00000600166.1	CFTR	CF transmembrane conductance regulator	1080	ENSG00000001626
chr4	172570385	172572451	2067	7.24	7.28	7.2	0.09	0.775	0.931	Intron	Intron (ENST00000506823.6/442117, intron 5 of 12)	ENST00000616459.1	GALNTL6	polypeptide N-acetylgalactosaminyltransferase like 6	442117	ENSG00000174473
chr1	241434720	241438653	3934	9.32	9.29	9.35	-0.06	0.775	0.931	Exon	Exon (ENST00000652871.1/ENST00000652871.1, exon 2 of 5)	ENST00000497042.1	FH	fumarate hydratase	2271	ENSG00000091483
chr20	24117123	24120516	3394	9.87	9.84	9.9	-0.07	0.775	0.931	Intron	Intron (ENST00000669143.1/400839, intron 2 of 4)	ENST00000664459.1	LINC01721	long intergenic non-protein coding RNA 1721	400839	ENSG00000230133
chr8	437287	437694	408	6.48	6.42	6.53	-0.1	0.775	0.931	Promoter (1-2kb)	Promoter (1-2kb)	ENST00000524015.1	FBXO25	F-box protein 25	26260	ENSG00000147364
chr10	110732671	110733904	1234	7.47	7.51	7.43	0.08	0.775	0.931	Intron	Intron (ENST00000369519.4/282996, intron 1 of 13)	ENST00000369519.4	RBM20	RNA binding motif protein 20	282996	ENSG00000203867
chr3	34254607	34256192	1586	7.02	7.07	6.98	0.09	0.775	0.931	Intron	Intron (ENST00000654751.1/ENST00000654751.1, intron 3 of 5)	ENST00000473593.1	PDCD6IP	programmed cell death 6 interacting protein	10015	ENSG00000170248
chr16	16969161	16969791	631	6.9	6.85	6.95	-0.1	0.775	0.931	Distal Intergenic	Distal Intergenic	ENST00000530217.2	NPIPA8	nuclear pore complex interacting protein family member A8	101059953	ENSG00000214940
chr3	103530980	103531969	990	6.29	6.23	6.36	-0.13	0.775	0.931	Distal Intergenic	Distal Intergenic	ENST00000584917.1	MIR548AB	microRNA 548ab	100616336	ENSG00000265328
chr6	167075875	167077707	1833	5.59	5.67	5.51	0.15	0.775	0.931	Intron	Intron (ENST00000609590.1/1235, intron 10 of 12)	ENST00000646493.1	CCR6	C-C motif chemokine receptor 6	1235	ENSG00000112486
chr10	22344207	22347353	3147	10.35	10.31	10.39	-0.07	0.775	0.931	Promoter (<=1kb)	Promoter (<=1kb)	ENST00000376603.6	SPAG6	sperm associated antigen 6	9576	ENSG00000077327
chrX	140741419	140741732	314	3.18	3.35	3	0.36	0.775	0.931	Intron	Intron (ENST00000607004.7/286411, intron 3 of 4)	ENST00000625883.2	LINC00632	long intergenic non-protein coding RNA 632	286411	ENSG00000203930
chr9	341697	341909	213	5.89	5.82	5.96	-0.14	0.775	0.931	Intron	Intron (ENST00000432829.6/81704, intron 14 of 47)	ENST00000382331.5	DOCK8	dedicator of cytokinesis 8	81704	ENSG00000107099
chr15	59434748	59435360	613	5.75	5.81	5.68	0.13	0.775	0.931	Promoter (2-3kb)	Promoter (2-3kb)	ENST00000288228.10	FAM81A	family with sequence similarity 81 member A	145773	ENSG00000157470
chr2	66805093	66805914	822	6.05	6.11	5.99	0.12	0.775	0.931	Distal Intergenic	Distal Intergenic	ENST00000426260.5	LINC01799	long intergenic non-protein coding RNA 1799	101060019	ENSG00000230525
chr10	1553776	1554424	649	9.01	8.91	9.1	-0.18	0.775	0.931	Intron	Intron (ENST00000421697.2/642394, intron 1 of 1)	ENST00000381301.3	ADARB2-AS1	ADARB2 antisense RNA 1	642394	ENSG00000205696
chr13	72440454	72443242	2789	6.31	6.23	6.38	-0.14	0.775	0.931	Distal Intergenic	Distal Intergenic	ENST00000377818.4	MZT1	mitotic spindle organizing protein 1	440145	ENSG00000204899
chr8	16786124	16787170	1047	6.04	6.1	5.98	0.12	0.775	0.931	Intron	Intron (ENST00000521411.2/ENST00000521411.2, intron 2 of 3)	ENST00000519941.1	FGF20	fibroblast growth factor 20	26281	ENSG00000078579
chr7	154375114	154376050	937	6.58	6.52	6.63	-0.11	0.775	0.931	Intron	Intron (ENST00000404039.5/1804, intron 1 of 25)	ENST00000427557.1	DPP6	dipeptidyl peptidase like 6	1804	ENSG00000130226
chr3	169857503	169858065	563	5.41	5.48	5.33	0.14	0.775	0.931	Intron	Intron (ENST00000316428.10/79782, intron 3 of 8)	ENST00000523069.1	LRRC31	leucine rich repeat containing 31	79782	ENSG00000114248
chr6	94784698	94785630	933	4.98	4.87	5.07	-0.21	0.775	0.931	Distal Intergenic	Distal Intergenic	ENST00000564541.1	MANEA-DT	MANEA divergent transcript	101927288	ENSG00000261366
chr12	63823172	63823654	483	4.85	4.95	4.75	0.19	0.775	0.931	Promoter (1-2kb)	Promoter (1-2kb)	ENST00000546214.1	RXYLT1-AS1	RXYLT1 antisense RNA 1	104169670	ENSG00000255850
chr8	2207265	2207878	614	7.51	7.46	7.55	-0.08	0.775	0.931	Distal Intergenic	Distal Intergenic	ENST00000619295.1	MIR7160	microRNA 7160	102465695	ENSG00000273593
chr5	148954239	148955606	1368	6.8	6.85	6.76	0.09	0.775	0.931	3' UTR	3' UTR	ENST00000643113.1	SH3TC2	SH3 domain and tetratricopeptide repeats 2	79628	ENSG00000169247
chr14	76655619	76657093	1475	6.3	6.22	6.37	-0.15	0.775	0.931	Intron	Intron (ENST00000554926.1/ENST00000554926.1, intron 1 of 3)	ENST00000167106.9	VASH1	vasohibin 1	22846	ENSG00000071246
chr6	160831690	160832072	383	5.5	5.42	5.58	-0.16	0.775	0.931	Distal Intergenic	Distal Intergenic	ENST00000461414.2	PLG	plasminogen	5340	ENSG00000122194
chr18	924170	924383	214	5.46	5.54	5.38	0.16	0.775	0.931	Downstream (1-2kb)	Downstream (1-2kb)	ENST00000564872.1	LINC01904	long intergenic non-protein coding RNA 1904	388456	ENSG00000259837
chr10	20249452	20250322	871	4.91	4.8	5.01	-0.21	0.775	0.931	Intron	Intron (ENST00000377242.7/84898, intron 12 of 12)	ENST00000377238.2	PLXDC2	plexin domain containing 2	84898	ENSG00000120594
chr11	44434038	44434435	398	5.96	5.9	6.03	-0.13	0.775	0.931	Distal Intergenic	Distal Intergenic	ENST00000652299.1	ALX4	ALX homeobox 4	60529	ENSG00000052850
chr2	14384981	14385958	978	5.95	5.88	6.01	-0.13	0.775	0.931	Intron	Intron (ENST00000417751.5/100499171, intron 1 of 4)	ENST00000418420.1	LINC00276	long intergenic non-protein coding RNA 276	100499171	ENSG00000230448
chr1	31412043	31414283	2241	9.04	9.08	9	0.08	0.775	0.931	Promoter (<=1kb)	Promoter (<=1kb)	ENST00000373709.8	SERINC2	serine incorporator 2	347735	ENSG00000168528
chr7	118114440	118115063	624	5.1	5.01	5.19	-0.18	0.775	0.931	Distal Intergenic	Distal Intergenic	ENST00000424702.1	LSM8	LSM8 homolog, U6 small nuclear RNA associated	51691	ENSG00000128534
chr6	100491523	100493537	2015	7.74	7.7	7.78	-0.08	0.775	0.931	Distal Intergenic	Distal Intergenic	ENST00000518006.1	ASCC3	activating signal cointegrator 1 complex subunit 3	10973	ENSG00000112249
chr10	117804276	117806987	2712	8.73	8.76	8.7	0.06	0.775	0.931	Distal Intergenic	Distal Intergenic	ENST00000476207.1	RAB11FIP2	RAB11 family interacting protein 2	22841	ENSG00000107560
chr6	130453439	130454648	1210	5.96	6.02	5.9	0.13	0.775	0.931	Distal Intergenic	Distal Intergenic	ENST00000392429.1	TMEM200A	transmembrane protein 200A	114801	ENSG00000164484
chr6	114459182	114460209	1028	5.46	5.39	5.53	-0.15	0.775	0.931	Intron	Intron (ENST00000518470.5/101927768, intron 5 of 5)	ENST00000312719.9	HS3ST5	heparan sulfate-glucosamine 3-sulfotransferase 5	222537	ENSG00000249853
chr19	34001795	34004138	2344	7.24	7.19	7.28	-0.09	0.775	0.931	Exon	Exon (ENST00000657364.1/ENST00000657364.1, exon 4 of 6)	ENST00000590385.2	KCTD15	potassium channel tetramerization domain containing 15	79047	ENSG00000153885
chrX	40084744	40087069	2326	9.93	9.96	9.89	0.07	0.775	0.931	Intron	Intron (ENST00000397354.7/54880, intron 1 of 14)	ENST00000490976.5	BCOR	BCL6 corepressor	54880	ENSG00000183337
chr2	110218769	110219905	1137	6.68	6.73	6.62	0.11	0.775	0.931	5' UTR	5' UTR	ENST00000426713.1	MTLN	mitoregulin	205251	ENSG00000175701
chr12	55039115	55040469	1355	8.32	8.29	8.36	-0.07	0.775	0.931	Distal Intergenic	Distal Intergenic	ENST00000242994.4	NEUROD4	neuronal differentiation 4	58158	ENSG00000123307
chr8	11679375	11681399	2025	10.43	10.32	10.54	-0.22	0.775	0.931	Intron	Intron (ENST00000528712.5/2626, intron 1 of 6)	ENST00000436750.7	NEIL2	nei like DNA glycosylase 2	252969	ENSG00000154328
chr16	31337991	31338625	635	7.74	7.7	7.78	-0.08	0.775	0.931	Distal Intergenic	Distal Intergenic	ENST00000565142.1	ITGAM	integrin subunit alpha M	3684	ENSG00000169896
chr7	108639108	108639629	522	6.19	6.13	6.25	-0.12	0.776	0.931	Exon	Exon (ENST00000668672.1/ENST00000668672.1, exon 6 of 6)	ENST00000465725.1	DNAJB9	DnaJ heat shock protein family (Hsp40) member B9	4189	ENSG00000128590
chr10	51005613	51006075	463	5.49	5.57	5.42	0.15	0.776	0.931	Intron	Intron (ENST00000401604.8/5592, intron 1 of 17)	ENST00000401604.8	PRKG1	protein kinase cGMP-dependent 1	5592	ENSG00000185532
chr7	54578445	54578847	403	4.88	4.79	4.97	-0.18	0.776	0.931	Exon	Exon (ENST00000439027.1/ENST00000439027.1, exon 1 of 2)	ENST00000456049.1	VSTM2A-OT1	VSTM2A overlapping transcript 1	285878	ENSG00000224223
chr20	31868980	31871040	2061	8.22	8.17	8.27	-0.1	0.776	0.931	Promoter (<=1kb)	Promoter (<=1kb)	ENST00000278979.7	DUSP15	dual specificity phosphatase 15	128853	ENSG00000149599
chr2	107404719	107406291	1573	6.44	6.38	6.51	-0.13	0.776	0.931	Exon	Exon (ENST00000422203.2/ENST00000422203.2, exon 3 of 3)	ENST00000660653.1	LINC01886	long intergenic non-protein coding RNA 1886	105373537	ENSG00000224568
chr1	14046477	14046959	483	4.82	4.7	4.93	-0.22	0.776	0.931	Intron	Intron (ENST00000636564.1/ENST00000636564.1, intron 1 of 2)	ENST00000636203.1	KAZN	kazrin, periplakin interacting protein	23254	ENSG00000189337
chr10	5609419	5610246	828	5.2	5.11	5.29	-0.18	0.776	0.931	Promoter (1-2kb)	Promoter (1-2kb)	ENST00000665493.1	LINC02657	long intergenic non-protein coding RNA 2657	105376382	ENSG00000242147
chrX	135468459	135469355	897	5.67	5.6	5.73	-0.14	0.776	0.931	Distal Intergenic	Distal Intergenic	ENST00000417443.3	SMIM10L2A	small integral membrane protein 10 like 2A	399668	ENSG00000178947
chr11	93588333	93590119	1787	6.36	6.3	6.42	-0.12	0.776	0.931	Exon	Exon (ENST00000624680.1/ENST00000624680.1, exon 1 of 1)	ENST00000298966.7	SMCO4	single-pass membrane protein with coiled-coil domains 4	56935	ENSG00000166002
chrX	114982233	114983509	1277	6.45	6.51	6.38	0.13	0.776	0.931	Distal Intergenic	Distal Intergenic	ENST00000243213.2	IL13RA2	interleukin 13 receptor subunit alpha 2	3598	ENSG00000123496
chr3	20329898	20330988	1091	5.32	5.22	5.4	-0.18	0.776	0.931	Intron	Intron (ENST00000634618.1/101927829, intron 4 of 16)	ENST00000412997.6	SGO1	shugoshin 1	151648	ENSG00000129810
chr9	132554153	132555163	1011	5.69	5.76	5.61	0.15	0.776	0.931	Intron	Intron (ENST00000343036.6/389799, intron 6 of 6)	ENST00000263610.7	BARHL1	BarH like homeobox 1	56751	ENSG00000125492
chr13	96841635	96842185	551	5.87	5.94	5.8	0.14	0.776	0.931	Distal Intergenic	Distal Intergenic	ENST00000442322.2	LINC00359	long intergenic non-protein coding RNA 359	100887754
chr4	176699490	176700585	1096	5.81	5.74	5.87	-0.13	0.776	0.931	Intron	Intron (ENST00000504017.5/ENST00000504017.5, intron 2 of 2)	ENST00000507638.1	VEGFC	vascular endothelial growth factor C	7424	ENSG00000150630
chrX	11600725	11601259	535	4.98	4.88	5.08	-0.2	0.776	0.931	Intron	Intron (ENST00000495242.5/395, intron 1 of 14)	ENST00000489330.6	ARHGAP6	Rho GTPase activating protein 6	395	ENSG00000047648
chr8	3054411	3054727	317	6.18	6.23	6.12	0.11	0.776	0.931	Intron	Intron (ENST00000335551.11/64478, intron 36 of 55)	ENST00000519623.1	CSMD1	CUB and Sushi multiple domains 1	64478	ENSG00000183117
chr8	3995489	3996251	763	6.73	6.78	6.68	0.09	0.776	0.931	Intron	Intron (ENST00000537824.2/64478, intron 2 of 67)	ENST00000537824.2	CSMD1	CUB and Sushi multiple domains 1	64478	ENSG00000183117
chr10	117790041	117791380	1340	8.18	8.14	8.21	-0.07	0.776	0.931	Distal Intergenic	Distal Intergenic	ENST00000476207.1	RAB11FIP2	RAB11 family interacting protein 2	22841	ENSG00000107560
chr15	28463092	28463310	219	5.37	5.44	5.29	0.15	0.776	0.931	Distal Intergenic	Distal Intergenic	ENST00000578671.1	MIR4509-1	microRNA 4509-1	100616223	ENSG00000276941
chr7	143787341	143789057	1717	7.12	7.07	7.16	-0.09	0.776	0.931	Intron	Intron (ENST00000491047.5/154761, intron 3 of 4)	ENST00000291129.4	TCAF2P1	TRPM8 channel associated factor 2 pseudogene 1	653691
chr15	82603620	82604477	858	6.42	6.47	6.36	0.11	0.776	0.931	Intron	Intron (ENST00000614918.4/64506, intron 2 of 11)	ENST00000560650.1	CPEB1-AS1	CPEB1 antisense RNA 1	283692	ENSG00000259462
chr14	93580178	93583129	2952	9.21	9.24	9.18	0.06	0.776	0.931	Exon	Exon (ENST00000256339.8/57578, exon 19 of 50)	ENST00000584693.1	MIR4506	microRNA 4506	100616140	ENSG00000265768
chr6	122977449	122978567	1119	5.43	5.35	5.5	-0.15	0.776	0.931	Exon	Exon (ENST00000649113.1/ENST00000649113.1, exon 4 of 4)	ENST00000275162.10	CLVS2	clavesin 2	134829	ENSG00000146352
chr1	207377509	207378177	669	5.99	5.93	6.05	-0.13	0.776	0.931	Intron	Intron (ENST00000634386.1/1604, intron 3 of 4)	ENST00000634386.1	CD55	CD55 molecule (Cromer blood group)	1604	ENSG00000196352
chr16	58865761	58869606	3846	8.76	8.79	8.72	0.07	0.776	0.931	Intron	Intron (ENST00000500117.1/ENST00000500117.1, intron 2 of 3)	ENST00000564400.5	GOT2	glutamic-oxaloacetic transaminase 2	2806	ENSG00000125166
chr7	153885388	153888013	2626	6.79	6.73	6.85	-0.11	0.776	0.931	Promoter (<=1kb)	Promoter (<=1kb)	ENST00000404039.5	DPP6	dipeptidyl peptidase like 6	1804	ENSG00000130226
chr7	150986106	150986494	389	6.06	6	6.12	-0.12	0.776	0.931	Distal Intergenic	Distal Intergenic	ENST00000297494.8	NOS3	nitric oxide synthase 3	4846	ENSG00000164867
chr14	101565487	101566971	1485	9.53	9.57	9.5	0.06	0.776	0.931	Distal Intergenic	Distal Intergenic	ENST00000510508.4	DIO3	iodothyronine deiodinase 3	1735	ENSG00000197406
chr7	127160328	127161522	1195	6.71	6.65	6.77	-0.12	0.776	0.931	Intron	Intron (ENST00000339582.6/2918, intron 2 of 10)	ENST00000448250.6	GRM8	glutamate metabotropic receptor 8	2918	ENSG00000179603
chr5	14637253	14637796	544	5.79	5.72	5.86	-0.14	0.776	0.931	Distal Intergenic	Distal Intergenic	ENST00000503537.1	SNORD141A	small nucleolar RNA, C/D box 141A	106635683
chr2	72121344	72122012	669	4.83	4.92	4.73	0.19	0.776	0.931	Distal Intergenic	Distal Intergenic	ENST00000412253.1	CYP26B1	cytochrome P450 family 26 subfamily B member 1	56603	ENSG00000003137
chr2	94928561	94929078	518	7.4	7.45	7.36	0.08	0.776	0.931	Intron	Intron (ENST00000568768.5/442028, intron 5 of 7)	ENST00000652556.1	LOC442028	uncharacterized LOC442028	442028	ENSG00000259848
chr13	62520973	62521757	785	4.92	4.82	5.02	-0.2	0.776	0.932	Distal Intergenic	Distal Intergenic	ENST00000431656.1	LINC00459	long intergenic non-protein coding RNA 459	100874180	ENSG00000229307
chr11	4206609	4207219	611	5.49	5.42	5.56	-0.14	0.776	0.932	Distal Intergenic	Distal Intergenic	ENST00000525365.1	LINC02749	long intergenic non-protein coding RNA 2749	100506082	ENSG00000254480
chr8	15911588	15911796	209	5.02	5.1	4.94	0.16	0.776	0.932	Intron	Intron (ENST00000664439.1/ENST00000664439.1, intron 2 of 4)	ENST00000511342.1	TUSC3	tumor suppressor candidate 3	7991	ENSG00000104723
chr4	148130398	148131270	873	6.55	6.6	6.49	0.11	0.776	0.932	Intron	Intron (ENST00000344721.8/4306, intron 6 of 8)	ENST00000503174.1	NR3C2	nuclear receptor subfamily 3 group C member 2	4306	ENSG00000151623
chr5	158711753	158714268	2516	7.17	7.21	7.12	0.1	0.776	0.932	Exon	Exon (ENST00000622875.4/1879, exon 6 of 10)	ENST00000518323.1	EBF1	EBF transcription factor 1	1879	ENSG00000164330
chr7	136993195	136993687	493	4.99	4.9	5.08	-0.18	0.776	0.932	Intron	Intron (ENST00000445907.6/1129, intron 2 of 2)	ENST00000384865.1	MIR490	microRNA 490	574443	ENSG00000207597
chr7	123582180	123582690	511	5.2	5.28	5.12	0.17	0.776	0.932	Intron	Intron (ENST00000451558.5/142685, intron 1 of 13)	ENST00000451558.5	ASB15	ankyrin repeat and SOCS box containing 15	142685	ENSG00000146809
chr1	78068796	78069536	741	6.34	6.28	6.4	-0.11	0.776	0.932	Intron	Intron (ENST00000476882.1/54810, intron 1 of 2)	ENST00000370759.4	GIPC2	GIPC PDZ domain containing family member 2	54810	ENSG00000137960
chr2	23103280	23103667	388	4.13	4.24	4.02	0.22	0.776	0.932	Intron	Intron (ENST00000669447.1/ENST00000669447.1, intron 2 of 4)	ENST00000486442.6	KLHL29	kelch like family member 29	114818	ENSG00000119771
chr16	25435185	25435786	602	6.4	6.45	6.34	0.11	0.776	0.932	Distal Intergenic	Distal Intergenic	ENST00000328086.12	ZKSCAN2	zinc finger with KRAB and SCAN domains 2	342357	ENSG00000155592
chr12	100648081	100648439	359	4.65	4.56	4.74	-0.19	0.776	0.932	Distal Intergenic	Distal Intergenic	ENST00000548067.1	GAS2L3	growth arrest specific 2 like 3	283431	ENSG00000139354
chr1	157482524	157483631	1108	6.33	6.38	6.27	0.11	0.776	0.932	Distal Intergenic	Distal Intergenic	ENST00000462218.1	FCRL5	Fc receptor like 5	83416	ENSG00000143297
chr12	77589624	77590625	1002	5.89	5.83	5.95	-0.12	0.776	0.932	Intron	Intron (ENST00000550042.2/89795, intron 2 of 8)	ENST00000397909.7	NAV3	neuron navigator 3	89795	ENSG00000067798
chr19	39702218	39703282	1065	7.22	7.18	7.27	-0.09	0.776	0.932	Promoter (1-2kb)	Promoter (1-2kb)	ENST00000360675.7	LGALS14	galectin 14	56891	ENSG00000006659
chr3	117622123	117622666	544	5.03	4.94	5.11	-0.18	0.776	0.932	Distal Intergenic	Distal Intergenic	ENST00000493545.2	LINC02024	long intergenic non-protein coding RNA 2024	105374057	ENSG00000241213
chr10	51523080	51523479	400	4.87	4.95	4.79	0.16	0.776	0.932	Intron	Intron (ENST00000401604.8/5592, intron 3 of 17)	ENST00000645790.1	PRKG1	protein kinase cGMP-dependent 1	5592	ENSG00000185532
chr19	14865922	14867236	1315	5.87	5.81	5.93	-0.13	0.776	0.932	Exon	Exon (ENST00000641312.1/ENST00000641312.1, exon 1 of 2)	ENST00000327462.4	OR7A17	olfactory receptor family 7 subfamily A member 17	26333	ENSG00000185385
chr10	28271664	28271910	247	5.11	5.02	5.19	-0.17	0.776	0.932	Intron	Intron (ENST00000337532.9/143098, intron 1 of 17)	ENST00000337532.9	MPP7	membrane palmitoylated protein 7	143098	ENSG00000150054
chr6	74457924	74458128	205	4.09	4.19	3.98	0.21	0.776	0.932	Intron	Intron (ENST00000435946.1/101928516, intron 2 of 3)	ENST00000435946.1	LOC101928516	uncharacterized LOC101928516	101928516	ENSG00000223786
chr17	3183911	3184842	932	5.74	5.65	5.82	-0.17	0.776	0.932	Distal Intergenic	Distal Intergenic	ENST00000575487.1	LOC100288728	uncharacterized LOC100288728	100288728	ENSG00000261848
chr4	173975004	173975599	596	4.62	4.52	4.72	-0.21	0.776	0.932	Intron	Intron (ENST00000656853.1/101928478, intron 4 of 4)	ENST00000670652.1	LINC02269	long intergenic non-protein coding RNA 2269	101928478	ENSG00000250708
chr4	41840180	41840613	434	4.51	4.41	4.6	-0.19	0.776	0.932	Distal Intergenic	Distal Intergenic	ENST00000670465.1	LINC00682	long intergenic non-protein coding RNA 682	101927074	ENSG00000245870
chr14	91060659	91061115	457	5.41	5.5	5.32	0.18	0.776	0.932	Promoter (<=1kb)	Promoter (<=1kb)	ENST00000522837.5	DGLUCY	D-glutamate cyclase	80017	ENSG00000133943
chr10	99273681	99274244	564	4.28	4.15	4.4	-0.26	0.776	0.932	Distal Intergenic	Distal Intergenic	ENST00000628193.2	HPSE2	heparanase 2 (inactive)	60495	ENSG00000172987
chr3	121096784	121097598	815	5.27	5.2	5.35	-0.15	0.776	0.932	Intron	Intron (ENST00000273666.10/9515, intron 5 of 27)	ENST00000584864.1	MIR5682	microRNA 5682	100847043	ENSG00000264477
chr12	102463698	102464269	572	4.74	4.63	4.84	-0.21	0.776	0.932	Intron	Intron (ENST00000337514.10/3479, intron 2 of 3)	ENST00000424202.6	IGF1	insulin like growth factor 1	3479	ENSG00000017427
chr6	93410077	93411322	1246	6.65	6.7	6.6	0.1	0.777	0.932	3' UTR	3' UTR	ENST00000369297.1	EPHA7	EPH receptor A7	2045	ENSG00000135333
chr19	1543901	1545969	2069	8.26	8.22	8.3	-0.08	0.777	0.932	Distal Intergenic	Distal Intergenic	ENST00000588292.1	PLK5	polo like kinase 5	126520	ENSG00000185988
chr2	3692557	3693634	1078	5.61	5.68	5.54	0.14	0.777	0.932	Promoter (<=1kb)	Promoter (<=1kb)	ENST00000476389.5	ALLC	allantoicase	55821	ENSG00000151360
chr20	1979343	1979679	337	6.94	7	6.88	0.11	0.777	0.932	3' UTR	3' UTR	ENST00000652436.1	PDYN	prodynorphin	5173	ENSG00000101327
chr7	45800097	45800471	375	4.48	4.37	4.59	-0.23	0.777	0.932	Intron	Intron (ENST00000609439.2/730234, intron 13 of 16)	ENST00000609439.2	LOC730234	uncharacterized LOC730234	730234
chr21	39572184	39574048	1865	7.69	7.65	7.72	-0.08	0.777	0.932	Intron	Intron (ENST00000380620.8/10317, intron 1 of 4)	ENST00000380620.8	B3GALT5	beta-1,3-galactosyltransferase 5	10317	ENSG00000183778
chr3	22962366	22964033	1668	7.05	7.1	7	0.1	0.777	0.932	Distal Intergenic	Distal Intergenic	ENST00000452251.5	UBE2E2-AS1	UBE2E2 antisense RNA 1 (head to head)	100505877	ENSG00000233153
chr6	6478230	6480121	1892	7.63	7.67	7.59	0.08	0.777	0.932	Intron	Intron (ENST00000649026.1/ENST00000649026.1, intron 1 of 3)	ENST00000447858.1	LY86-AS1	LY86 antisense RNA 1	285780	ENSG00000216863
chr3	26452353	26452636	284	3.8	3.67	3.91	-0.24	0.777	0.932	Distal Intergenic	Distal Intergenic	ENST00000396641.6	LRRC3B	leucine rich repeat containing 3B	116135	ENSG00000179796
chrX	37823729	37824170	442	5.07	5.16	4.98	0.18	0.777	0.932	Intron	Intron (ENST00000465127.1/7102, intron 3 of 8)	ENST00000432389.2	DYNLT3	dynein light chain Tctex-type 3	6990	ENSG00000165169
chr12	108898782	108900582	1801	7.36	7.3	7.41	-0.1	0.777	0.932	Promoter (<=1kb)	Promoter (<=1kb)	ENST00000546552.1	DAO	D-amino acid oxidase	1610	ENSG00000110887
chr10	75613736	75615035	1300	6.47	6.52	6.42	0.11	0.777	0.932	Intron	Intron (ENST00000611255.5/83938, intron 2 of 6)	ENST00000593817.1	LRMDA	leucine rich melanocyte differentiation associated	83938	ENSG00000148655
chr7	68425086	68425589	504	7.24	7.19	7.29	-0.1	0.777	0.932	Distal Intergenic	Distal Intergenic	ENST00000444745.1	LOC102723427	uncharacterized LOC102723427	102723427	ENSG00000225209
chrX	113592023	113592473	451	5.13	5.21	5.04	0.17	0.777	0.932	Distal Intergenic	Distal Intergenic	ENST00000468762.3	XACT	X active specific transcript	105463123
chr7	97478399	97479094	696	5.45	5.37	5.52	-0.14	0.777	0.932	Distal Intergenic	Distal Intergenic	ENST00000350485.8	TAC1	tachykinin precursor 1	6863	ENSG00000006128
chrX	18899817	18901778	1962	8.67	8.7	8.64	0.06	0.777	0.932	Promoter (<=1kb)	Promoter (<=1kb)	ENST00000473739.5	PHKA2	phosphorylase kinase regulatory subunit alpha 2	5256	ENSG00000044446
chr8	28261564	28261900	337	4.79	4.88	4.7	0.18	0.777	0.932	Intron	Intron (ENST00000521731.1/ENST00000521731.1, intron 1 of 1)	ENST00000518479.5	PNOC	prepronociceptin	5368	ENSG00000168081
chr7	34227627	34228009	383	5.13	5.04	5.22	-0.18	0.777	0.932	Intron	Intron (ENST00000666233.1/ENST00000666233.1, intron 1 of 1)	ENST00000476525.2	BMPER	BMP binding endothelial regulator	168667	ENSG00000164619
chr12	30296018	30297410	1393	6.31	6.36	6.24	0.12	0.777	0.932	Exon	Exon (ENST00000552182.6/ENST00000552182.6, exon 1 of 4)	ENST00000535598.1	IPO8	importin 8	10526	ENSG00000133704
chr12	126061983	126062508	526	5.11	5.01	5.19	-0.18	0.777	0.932	Distal Intergenic	Distal Intergenic	ENST00000664730.1	LINC02359	long intergenic non-protein coding RNA 2359	101927464	ENSG00000284848
chr19	42174602	42175244	643	7.2	7.25	7.16	0.09	0.777	0.932	Promoter (<=1kb)	Promoter (<=1kb)	ENST00000524801.6	POU2F2	POU class 2 homeobox 2	5452	ENSG00000028277
chr10	80564377	80566572	2196	7.37	7.33	7.42	-0.09	0.777	0.932	Intron	Intron (ENST00000339284.6/387694, intron 1 of 6)	ENST00000313455.5	SH2D4B	SH2 domain containing 4B	387694	ENSG00000178217
chr4	20812341	20812947	607	6.42	6.56	6.28	0.28	0.777	0.932	Intron	Intron (ENST00000382152.7/80333, intron 3 of 8)	ENST00000359001.9	KCNIP4	potassium voltage-gated channel interacting protein 4	80333	ENSG00000185774
chr4	147801957	147803217	1261	6.54	6.59	6.48	0.1	0.777	0.932	Intron	Intron (ENST00000510379.1/79658, intron 1 of 4)	ENST00000578951.1	MIR4799	microRNA 4799	100616246	ENSG00000264274
chr3	62469001	62469817	817	5.96	5.9	6.02	-0.13	0.777	0.932	Promoter (<=1kb)	Promoter (<=1kb)	ENST00000462768.1	CADPS	calcium dependent secretion activator	8618	ENSG00000163618
chr12	75116075	75116925	851	5.9	5.84	5.96	-0.12	0.777	0.932	Intron	Intron (ENST00000548513.5/3747, intron 1 of 4)	ENST00000546456.1	KCNC2	potassium voltage-gated channel subfamily C member 2	3747	ENSG00000166006
chrX	32010701	32011586	886	5.11	5.03	5.18	-0.15	0.777	0.932	Intron	Intron (ENST00000359836.5/1756, intron 1 of 33)	ENST00000358062.6	DMD	dystrophin	1756	ENSG00000198947
chr14	56321530	56321770	241	5.01	5.09	4.93	0.16	0.777	0.932	Exon	Exon (ENST00000558120.5/ENST00000558120.5, exon 3 of 4)	ENST00000556810.5	TMEM260	transmembrane protein 260	54916	ENSG00000070269
chr2	114609341	114611079	1739	6.92	6.87	6.98	-0.11	0.777	0.932	Intron	Intron (ENST00000436732.5/57628, intron 1 of 4)	ENST00000409163.5	DPP10	dipeptidyl peptidase like 10	57628	ENSG00000175497
chr13	91091277	91091849	573	4.88	4.97	4.78	0.19	0.777	0.932	Promoter (1-2kb)	Promoter (1-2kb)	ENST00000442478.1	LINC00380	long intergenic non-protein coding RNA 380	101930747
chr10	14219599	14221758	2160	8.71	8.68	8.74	-0.06	0.777	0.932	Intron	Intron (ENST00000357447.7/55691, intron 2 of 24)	ENST00000649423.1	FRMD4A	FERM domain containing 4A	55691	ENSG00000151474
chr12	9878662	9880714	2053	7.43	7.39	7.48	-0.08	0.777	0.932	Promoter (<=1kb)	Promoter (<=1kb)	ENST00000535540.1	KLRF2	killer cell lectin like receptor F2	100431172	ENSG00000256797
chr2	130037076	130037379	304	4.61	4.5	4.7	-0.2	0.777	0.932	Promoter (1-2kb)	Promoter (1-2kb)	ENST00000428123.1	FAR2P1	fatty acyl-CoA reductase 2 pseudogene 1	440905	ENSG00000286058
chr20	42098275	42098994	720	7.59	7.64	7.55	0.09	0.777	0.932	3' UTR	3' UTR	ENST00000618610.1	PTPRT	protein tyrosine phosphatase receptor type T	11122	ENSG00000196090
chr17	55427134	55428114	981	7.46	7.5	7.42	0.08	0.777	0.932	Distal Intergenic	Distal Intergenic	ENST00000571578.1	MMD	monocyte to macrophage differentiation associated	23531	ENSG00000108960
chr9	19883609	19884010	402	5.37	5.3	5.45	-0.15	0.777	0.932	Intron	Intron (ENST00000656603.1/ENST00000656603.1, intron 1 of 1)	ENST00000286344.3	SLC24A2	solute carrier family 24 member 2	25769	ENSG00000155886
chr19	7565693	7566752	1060	6.95	7	6.9	0.1	0.777	0.932	Distal Intergenic	Distal Intergenic	ENST00000597202.1	PNPLA6	patatin like phospholipase domain containing 6	10908	ENSG00000032444
chr8	33287467	33288969	1503	5.83	5.91	5.75	0.16	0.777	0.932	Distal Intergenic	Distal Intergenic	ENST00000519440.5	FUT10	fucosyltransferase 10	84750	ENSG00000172728
chr14	22725061	22726595	1535	6.83	6.77	6.89	-0.12	0.777	0.932	Exon	Exon (ENST00000556041.1/ENST00000556041.1, exon 1 of 4)	ENST00000285848.9	OXA1L	OXA1L mitochondrial inner membrane protein	5018	ENSG00000155463
chr4	68252176	68252701	526	5.53	5.6	5.46	0.14	0.777	0.932	Distal Intergenic	Distal Intergenic	ENST00000332644.6	TMPRSS11B	transmembrane serine protease 11B	132724	ENSG00000185873
chr11	116054060	116055839	1780	6.76	6.81	6.71	0.1	0.777	0.932	Distal Intergenic	Distal Intergenic	ENST00000654271.1	LINC00900	long intergenic non-protein coding RNA 900	283143
chrX	40759840	40761313	1474	8.51	8.48	8.55	-0.07	0.777	0.932	Exon	Exon (ENST00000416158.1/ENST00000416158.1, exon 1 of 1)	ENST00000482034.5	MED14	mediator complex subunit 14	9282	ENSG00000180182
chrX	48326523	48329950	3428	10.12	10.16	10.09	0.07	0.777	0.932	Exon	Exon (ENST00000417503.1/ENST00000417503.1, exon 3 of 3)	ENST00000608568.1	SSX9P	SSX family member 9, pseudogene	280660	ENSG00000204648
chr10	117173149	117174274	1126	8.5	8.53	8.46	0.07	0.777	0.932	Distal Intergenic	Distal Intergenic	ENST00000654111.1	MIR3663HG	MIR3663 host gene	101927704	ENSG00000234474
chr19	7364488	7366584	2097	7.86	7.82	7.89	-0.07	0.777	0.932	Intron	Intron (ENST00000576789.1/23370, intron 2 of 9)	ENST00000671891.1	ARHGEF18	Rho/Rac guanine nucleotide exchange factor 18	23370	ENSG00000104880
chr5	6591043	6592229	1187	7.02	6.97	7.07	-0.11	0.777	0.932	Exon	Exon (ENST00000658539.1/255167, exon 3 of 3)	ENST00000507582.2	LINC01018	long intergenic non-protein coding RNA 1018	255167	ENSG00000250056
chr7	126818802	126819324	523	5.96	5.89	6.03	-0.14	0.777	0.932	Intron	Intron (ENST00000339582.6/2918, intron 6 of 10)	ENST00000384959.3	MIR592	microRNA 592	693177	ENSG00000207692
chr4	84162580	84162923	344	5.95	5.88	6.01	-0.13	0.777	0.932	Intron	Intron (ENST00000513489.5/101928978, intron 2 of 5)	ENST00000510016.1	LOC101928978	uncharacterized LOC101928978	101928978	ENSG00000250546
chr12	114480788	114482810	2023	9.26	9.23	9.29	-0.06	0.777	0.932	Distal Intergenic	Distal Intergenic	ENST00000528549.1	TBX5-AS1	TBX5 antisense RNA 1	255480	ENSG00000255399
chr3	912798	913195	398	5.52	5.58	5.45	0.14	0.777	0.932	Distal Intergenic	Distal Intergenic	ENST00000397479.6	CNTN6	contactin 6	27255	ENSG00000134115
chr2	16872277	16872846	570	5.45	5.37	5.53	-0.16	0.777	0.932	Distal Intergenic	Distal Intergenic	ENST00000451689.1	FAM49A	family with sequence similarity 49 member A	81553	ENSG00000197872
chr7	152895863	152899258	3396	11.09	11.04	11.13	-0.09	0.777	0.932	Distal Intergenic	Distal Intergenic	ENST00000479402.1	ACTR3B	actin related protein 3B	57180	ENSG00000133627
chr8	118424982	118426426	1445	7.37	7.33	7.42	-0.09	0.777	0.932	Intron	Intron (ENST00000409003.5/401474, intron 3 of 4)	ENST00000453675.7	SAMD12	sterile alpha motif domain containing 12	401474	ENSG00000177570
chr10	47170288	47170798	511	5.87	5.79	5.94	-0.14	0.777	0.932	Distal Intergenic	Distal Intergenic	ENST00000580279.2	GDF10	growth differentiation factor 10	2662	ENSG00000266524
chrX	24563279	24563825	547	6.61	6.68	6.55	0.13	0.777	0.932	Intron	Intron (ENST00000379144.7/9468, intron 7 of 7)	ENST00000493226.1	PDK3	pyruvate dehydrogenase kinase 3	5165	ENSG00000067992
chr19	40989166	40990151	986	5.9	5.84	5.96	-0.12	0.777	0.932	Promoter (1-2kb)	Promoter (1-2kb)	ENST00000324071.10	CYP2B6	cytochrome P450 family 2 subfamily B member 6	1555	ENSG00000197408
chr16	14791758	14792060	303	5.26	5.18	5.34	-0.16	0.777	0.932	Distal Intergenic	Distal Intergenic	ENST00000546674.1	MIR3179-1	microRNA 3179-1	100422960	ENSG00000284305
chr15	73077907	73078895	989	5.54	5.6	5.47	0.14	0.777	0.932	Intron	Intron (ENST00000339362.9/4756, intron 2 of 29)	ENST00000560262.5	NEO1	neogenin 1	4756	ENSG00000067141
chr1	81237452	81238948	1497	5.58	5.65	5.5	0.15	0.777	0.932	Distal Intergenic	Distal Intergenic	ENST00000473719.5	ADGRL2	adhesion G protein-coupled receptor L2	23266	ENSG00000117114
chr8	48318893	48319305	413	5.02	5.11	4.93	0.19	0.777	0.932	Distal Intergenic	Distal Intergenic	ENST00000522575.1	LOC101929268	uncharacterized LOC101929268	101929268	ENSG00000253608
chrX	38237972	38239222	1251	5.49	5.42	5.56	-0.14	0.777	0.932	Intron	Intron (ENST00000465127.1/7102, intron 3 of 8)	ENST00000544439.5	SRPX	sushi repeat containing protein X-linked	8406	ENSG00000101955
chr15	21298601	21299637	1037	6.26	6.32	6.21	0.11	0.777	0.932	Exon	Exon (ENST00000500487.2/ENST00000500487.2, exon 2 of 2)	ENST00000611502.1	MIR3118-2	microRNA 3118-2	100422949	ENSG00000265322
chr17	38121098	38121470	373	5.48	5.57	5.4	0.17	0.777	0.932	Intron	Intron (ENST00000611212.1/ENST00000611212.1, intron 8 of 10)	ENST00000620247.1	TBC1D3	TBC1 domain family member 3	729873	ENSG00000274611
chr3	117790780	117791390	611	4.48	4.35	4.61	-0.26	0.777	0.932	Exon	Exon (ENST00000656192.1/ENST00000656192.1, exon 4 of 5)	ENST00000659069.1	LINC02024	long intergenic non-protein coding RNA 2024	105374057	ENSG00000241213
chr3	63477037	63477957	921	7.22	7.18	7.26	-0.09	0.777	0.932	Intron	Intron (ENST00000478456.5/132204, intron 3 of 4)	ENST00000465156.1	SYNPR	synaptoporin	132204	ENSG00000163630
chr9	67733358	67733776	419	4.31	4.19	4.41	-0.22	0.777	0.932	Distal Intergenic	Distal Intergenic	ENST00000418795.3	FAM27E3	family with sequence similarity 27 member E3	100131997	ENSG00000274026
chr5	136639724	136640101	378	5.67	5.6	5.74	-0.14	0.777	0.932	Distal Intergenic	Distal Intergenic	ENST00000352189.8	TRPC7	transient receptor potential cation channel subfamily C member 7	57113	ENSG00000069018
chr8	72845315	72846152	838	4.88	4.98	4.78	0.2	0.777	0.932	Intron	Intron (ENST00000523207.2/9312, intron 2 of 2)	ENST00000519427.1	LOC101926908	uncharacterized LOC101926908	101926908	ENSG00000253726
chr1	46742182	46742808	627	5.73	5.65	5.79	-0.14	0.777	0.932	Exon	Exon (ENST00000419949.2/ENST00000419949.2, exon 1 of 1)	ENST00000546128.5	CYP4B1	cytochrome P450 family 4 subfamily B member 1	1580	ENSG00000142973
chr1	193355676	193357300	1625	6.24	6.3	6.17	0.13	0.777	0.932	Exon	Exon (ENST00000668188.1/101929184, exon 4 of 4)	ENST00000660270.1	LINC01031	long intergenic non-protein coding RNA 1031	101929184	ENSG00000232077
chr10	50737970	50738569	600	6.65	6.7	6.59	0.1	0.777	0.932	Promoter (<=1kb)	Promoter (<=1kb)	ENST00000374007.5	ASAH2B	N-acylsphingosine amidohydrolase 2B	653308	ENSG00000204147
chr2	66848985	66851995	3011	9.54	9.51	9.57	-0.06	0.777	0.932	Distal Intergenic	Distal Intergenic	ENST00000426260.5	LINC01799	long intergenic non-protein coding RNA 1799	101060019	ENSG00000230525
chr10	95037751	95038708	958	5.47	5.39	5.54	-0.15	0.777	0.932	Promoter (<=1kb)	Promoter (<=1kb)	ENST00000531714.1	CYP2C8	cytochrome P450 family 2 subfamily C member 8	1558	ENSG00000138115
chr15	32970447	32971112	666	7.35	7.31	7.39	-0.08	0.777	0.932	Exon	Exon (ENST00000391113.1/ENST00000391113.1, exon 1 of 1)	ENST00000558628.1	FMN1	formin 1	342184	ENSG00000248905
chr12	47670	47980	311	7.54	7.5	7.58	-0.08	0.777	0.932	Distal Intergenic	Distal Intergenic	ENST00000542825.5	SLC6A12	solute carrier family 6 member 12	6539	ENSG00000111181
chr1	11850869	11851804	936	7.26	7.21	7.3	-0.09	0.777	0.932	Promoter (2-3kb)	Promoter (2-3kb)	ENST00000376476.1	NPPA	natriuretic peptide A	4878	ENSG00000175206
chrX	48266231	48269088	2858	9.15	9.12	9.18	-0.06	0.777	0.932	3' UTR	3' UTR	ENST00000376919.3	SSX1	SSX family member 1	6756	ENSG00000126752
chr8	93601489	93606884	5396	11.44	11.48	11.4	0.09	0.777	0.932	Intron	Intron (ENST00000501400.1/642924, intron 5 of 10)	ENST00000523475.5	FAM92A	family with sequence similarity 92 member A	137392	ENSG00000188343
chr5	148548602	148549591	990	6.72	6.67	6.77	-0.1	0.777	0.932	Exon	Exon (ENST00000521530.5/3360, exon 3 of 6)	ENST00000522588.5	HTR4	5-hydroxytryptamine receptor 4	3360	ENSG00000164270
chr8	92515505	92516603	1099	7.6	7.65	7.55	0.09	0.777	0.932	Intron	Intron (ENST00000648652.1/102724710, intron 5 of 13)	ENST00000648652.1	LOC102724710	uncharacterized LOC102724710	102724710	ENSG00000253634
chr14	60533417	60536922	3506	7.68	7.63	7.72	-0.09	0.777	0.932	Intron	Intron (ENST00000557618.1/ENST00000557618.1, intron 1 of 1)	ENST00000556799.1	C14orf39	chromosome 14 open reading frame 39	317761	ENSG00000179008
chr8	133668127	133668698	572	5.53	5.45	5.61	-0.17	0.777	0.932	Exon	Exon (ENST00000611670.1/ENST00000611670.1, exon 1 of 1)	ENST00000399640.3	ST3GAL1	ST3 beta-galactoside alpha-2,3-sialyltransferase 1	6482	ENSG00000008513
chr5	107617114	107617975	862	5.57	5.49	5.65	-0.15	0.777	0.932	Intron	Intron (ENST00000333274.11/1946, intron 1 of 4)	ENST00000509503.1	EFNA5	ephrin A5	1946	ENSG00000184349
chrX	151111665	151112651	987	6.81	6.76	6.87	-0.11	0.777	0.932	Distal Intergenic	Distal Intergenic	ENST00000579077.1	MIR4330	microRNA 4330	100422930	ENSG00000265789
chr18	57433168	57435444	2277	11.03	11.07	10.98	0.08	0.777	0.932	Promoter (<=1kb)	Promoter (<=1kb)	ENST00000491143.3	ONECUT2	one cut homeobox 2	9480	ENSG00000119547
chr11	131769899	131770473	575	6.09	6.15	6.03	0.12	0.777	0.932	Intron	Intron (ENST00000374791.7/50863, intron 1 of 7)	ENST00000416725.1	NTM-AS1	NTM antisense RNA 1	101929637	ENSG00000224795
chr16	83601001	83602478	1478	7.11	7.15	7.06	0.09	0.778	0.932	3' UTR	3' UTR	ENST00000562307.1	CDH13	cadherin 13	1012	ENSG00000140945
chr1	206202905	206203880	976	5.83	5.75	5.91	-0.16	0.778	0.932	Promoter (<=1kb)	Promoter (<=1kb)	ENST00000579225.2	SRGAP2	SLIT-ROBO Rho GTPase activating protein 2	23380	ENSG00000266028
chr5	168739534	168741092	1559	6.92	6.87	6.97	-0.11	0.778	0.932	Intron	Intron (ENST00000404867.7/6586, intron 16 of 31)	ENST00000385006.1	MIR218-2	microRNA 218-2	407001	ENSG00000207739
chr12	67840105	67841342	1238	6.44	6.39	6.5	-0.11	0.778	0.932	Distal Intergenic	Distal Intergenic	ENST00000545520.5	LINC01479	long intergenic non-protein coding RNA 1479	101927922	ENSG00000255772
chr6	85974884	85975426	543	4.36	4.46	4.26	0.2	0.778	0.932	Intron	Intron (ENST00000666191.1/ENST00000666191.1, intron 3 of 7)	ENST00000670094.1	SNHG5	small nucleolar RNA host gene 5	387066	ENSG00000203875
chr6	33990643	33991176	534	4.11	3.97	4.23	-0.25	0.778	0.932	Distal Intergenic	Distal Intergenic	ENST00000408770.1	MIR1275	microRNA 1275	100302123	ENSG00000221697
chrX	54458834	54459372	539	4.56	4.66	4.46	0.21	0.778	0.932	Intron	Intron (ENST00000375135.4/2245, intron 8 of 17)	ENST00000375151.5	TSR2	TSR2 ribosome maturation factor	90121	ENSG00000158526
chr12	5859276	5860335	1060	7.97	8.01	7.93	0.08	0.778	0.932	Intron	Intron (ENST00000546188.5/57101, intron 3 of 24)	ENST00000544988.1	ANO2	anoctamin 2	57101	ENSG00000047617
chr2	33501518	33502825	1308	6.68	6.62	6.73	-0.12	0.778	0.932	Intron	Intron (ENST00000402538.7/25780, intron 2 of 18)	ENST00000407811.5	RASGRP3	RAS guanyl releasing protein 3	25780	ENSG00000152689
chr8	25798058	25799379	1322	7.42	7.37	7.47	-0.1	0.778	0.932	Distal Intergenic	Distal Intergenic	ENST00000535548.1	EBF2	EBF transcription factor 2	64641	ENSG00000221818
chr4	189660596	189662713	2118	8.25	8.28	8.21	0.07	0.778	0.932	Exon	Exon (ENST00000513681.1/101928971, exon 3 of 3)	ENST00000630918.1	DBET	D4Z4 binding element transcript	100419743	ENSG00000281591
chr14	98017166	98018311	1146	7.28	7.24	7.33	-0.09	0.778	0.932	Distal Intergenic	Distal Intergenic	ENST00000499006.7	LINC01550	long intergenic non-protein coding RNA 1550	388011	ENSG00000246223
chr7	136851209	136851936	728	4.82	4.91	4.73	0.18	0.778	0.932	Intron	Intron (ENST00000586239.5/349160, intron 2 of 4)	ENST00000445907.6	CHRM2	cholinergic receptor muscarinic 2	1129	ENSG00000181072
chr11	123010816	123011788	973	6.45	6.39	6.5	-0.11	0.778	0.932	Distal Intergenic	Distal Intergenic	ENST00000532044.1	LOC341056	SUMO1 activating enzyme subunit 1 pseudogene	341056
chr11	14922351	14923713	1363	6.51	6.45	6.56	-0.12	0.778	0.932	Intron	Intron (ENST00000523376.5/797, intron 4 of 9)	ENST00000523376.5	CALCB	calcitonin related polypeptide beta	797	ENSG00000175868
chr2	55704214	55704571	358	5.59	5.67	5.51	0.16	0.778	0.932	Distal Intergenic	Distal Intergenic	ENST00000429805.1	PNPT1	polyribonucleotide nucleotidyltransferase 1	87178	ENSG00000138035
chr2	218043087	218043847	761	5.82	5.75	5.89	-0.14	0.778	0.932	Intron	Intron (ENST00000497857.5/285180, intron 1 of 2)	ENST00000465568.5	RUFY4	RUN and FYVE domain containing 4	285180	ENSG00000188282
chrX	65883045	65884370	1326	6.87	6.91	6.82	0.09	0.778	0.932	Distal Intergenic	Distal Intergenic	ENST00000385204.1	MIR223	microRNA 223	407008	ENSG00000284567
chr20	59508702	59509159	458	5.92	5.99	5.85	0.14	0.778	0.932	Distal Intergenic	Distal Intergenic	ENST00000359926.7	PHACTR3	phosphatase and actin regulator 3	116154	ENSG00000087495
chrX	104514223	104515877	1655	5.83	5.74	5.91	-0.17	0.778	0.932	Distal Intergenic	Distal Intergenic	ENST00000372582.6	IL1RAPL2	interleukin 1 receptor accessory protein like 2	26280	ENSG00000189108
chr1	157639802	157640286	485	5.11	5.01	5.21	-0.2	0.778	0.932	Exon	Exon (ENST00000449287.1/ENST00000449287.1, exon 1 of 2)	ENST00000271532.2	FCRL4	Fc receptor like 4	83417	ENSG00000163518
chr11	30637799	30638107	309	4.69	4.58	4.79	-0.21	0.778	0.932	Distal Intergenic	Distal Intergenic	ENST00000528686.2	MPPED2	metallophosphoesterase domain containing 2	744	ENSG00000066382
chr13	60319278	60319557	280	4.67	4.57	4.76	-0.18	0.778	0.932	Distal Intergenic	Distal Intergenic	ENST00000196169.7	TDRD3	tudor domain containing 3	81550	ENSG00000083544
chr10	125472109	125473573	1465	6.97	7.02	6.92	0.1	0.778	0.932	Distal Intergenic	Distal Intergenic	ENST00000446081.5	TEX36-AS1	TEX36 antisense RNA 1	100169752	ENSG00000237675
chr19	32283765	32284111	347	5.06	4.98	5.13	-0.15	0.778	0.932	Distal Intergenic	Distal Intergenic	ENST00000311921.8	ZNF507	zinc finger protein 507	22847	ENSG00000168813
chr14	63000948	63003337	2390	7.26	7.13	7.38	-0.25	0.778	0.932	Exon	Exon (ENST00000322893.12/27133, exon 4 of 11)	ENST00000420622.6	KCNH5	potassium voltage-gated channel subfamily H member 5	27133	ENSG00000140015
chr4	119822126	119822560	435	4.87	4.79	4.95	-0.16	0.778	0.932	Distal Intergenic	Distal Intergenic	ENST00000503266.6	LINC01365	long intergenic non-protein coding RNA 1365	101927007	ENSG00000250772
chr4	98237791	98239025	1235	5.4	5.47	5.33	0.15	0.778	0.932	Distal Intergenic	Distal Intergenic	ENST00000509011.5	RAP1GDS1	Rap1 GTPase-GDP dissociation stimulator 1	5910	ENSG00000138698
chr1	207009884	207011832	1949	7.88	7.92	7.84	0.08	0.778	0.932	Distal Intergenic	Distal Intergenic	ENST00000359470.6	C1orf116	chromosome 1 open reading frame 116	79098	ENSG00000182795
chr17	9885922	9886171	250	4.91	4.99	4.82	0.16	0.778	0.932	Intron	Intron (ENST00000574745.5/9340, intron 11 of 12)	ENST00000570909.3	RCVRN	recoverin	5957	ENSG00000109047
chr1	89463838	89464542	705	5.01	4.7	5.27	-0.57	0.778	0.932	Intron	Intron (ENST00000671515.1/ENST00000671515.1, intron 5 of 5)	ENST00000394662.2	GBP1P1	guanylate binding protein 1 pseudogene 1	400759	ENSG00000225492
chr2	90347240	90347701	462	5.03	4.95	5.11	-0.16	0.778	0.932	Distal Intergenic	Distal Intergenic	ENST00000636037.1	LOC101927050	lysine methyltransferase 2C pseudogene	101927050
chr15	57891830	57892364	535	5.37	5.28	5.45	-0.17	0.778	0.932	Distal Intergenic	Distal Intergenic	ENST00000560312.5	ALDH1A2	aldehyde dehydrogenase 1 family member A2	8854	ENSG00000128918
chr4	158200108	158200517	410	4.37	4.27	4.47	-0.2	0.778	0.932	Promoter (1-2kb)	Promoter (1-2kb)	ENST00000505049.5	TMEM144	transmembrane protein 144	55314	ENSG00000164124
chr5	4977873	4978503	631	5.09	5.17	5.01	0.16	0.778	0.932	Intron	Intron (ENST00000509057.1/ENST00000509057.1, intron 2 of 3)	ENST00000659550.1	LINC01020	long intergenic non-protein coding RNA 1020	340094	ENSG00000215231
chr10	117501596	117503097	1502	7.76	7.72	7.8	-0.08	0.778	0.932	Intron	Intron (ENST00000450314.6/196047, intron 1 of 2)	ENST00000423419.1	EMX2OS	EMX2 opposite strand/antisense RNA	196047	ENSG00000229847
chr2	71260045	71263018	2974	8.14	8.11	8.17	-0.07	0.778	0.932	Distal Intergenic	Distal Intergenic	ENST00000494621.5	ZNF638	zinc finger protein 638	27332	ENSG00000075292
chr7	135340891	135341227	337	5.56	5.63	5.49	0.14	0.778	0.932	Distal Intergenic	Distal Intergenic	ENST00000473470.1	CNOT4	CCR4-NOT transcription complex subunit 4	4850	ENSG00000080802
chr7	132475470	132476179	710	4.62	4.71	4.53	0.18	0.778	0.932	Intron	Intron (ENST00000321063.8/91584, intron 3 of 31)	ENST00000423507.6	PLXNA4	plexin A4	91584	ENSG00000221866
chrX	109889681	109891149	1469	6.48	6.43	6.54	-0.11	0.778	0.932	Distal Intergenic	Distal Intergenic	ENST00000497754.1	TMEM164	transmembrane protein 164	84187	ENSG00000157600
chr18	59628621	59629945	1325	7.43	7.38	7.48	-0.09	0.778	0.932	Intron	Intron (ENST00000439986.9/147372, intron 2 of 10)	ENST00000589419.1	CCBE1	collagen and calcium binding EGF domains 1	147372	ENSG00000183287
chr13	72407513	72408903	1391	6.07	6.14	6	0.14	0.778	0.932	Distal Intergenic	Distal Intergenic	ENST00000377818.4	MZT1	mitotic spindle organizing protein 1	440145	ENSG00000204899
chr20	35420037	35421021	985	5.13	5.03	5.22	-0.18	0.778	0.932	Distal Intergenic	Distal Intergenic	ENST00000374380.6	UQCC1	ubiquinol-cytochrome c reductase complex assembly factor 1	55245	ENSG00000101019
chr10	91724732	91725336	605	4.61	4.51	4.7	-0.19	0.778	0.932	Distal Intergenic	Distal Intergenic	ENST00000662946.1	TNKS2-AS1	TNKS2 antisense RNA 1 (head to head)	100507633	ENSG00000228701
chr8	57691921	57693094	1174	6.32	6.25	6.38	-0.12	0.778	0.932	Intron	Intron (ENST00000520426.1/ENST00000520426.1, intron 2 of 2)	ENST00000518934.1	LOC286178	uncharacterized LOC286178	286178	ENSG00000254139
chrX	120135629	120137439	1811	6.21	6.15	6.26	-0.11	0.778	0.932	Exon	Exon (ENST00000555168.1/158801, exon 2 of 5)	ENST00000665317.1	RHOXF1-AS1	RHOXF1 antisense RNA 1	101928969	ENSG00000258545
chr2	228944432	228945170	739	4.9	4.99	4.8	0.19	0.778	0.932	Intron	Intron (ENST00000482518.6/55022, intron 2 of 2)	ENST00000667233.1	LINC01807	long intergenic non-protein coding RNA 1807	101928765	ENSG00000232023
chr7	4391958	4393981	2024	8.4	8.43	8.36	0.07	0.778	0.932	Distal Intergenic	Distal Intergenic	ENST00000467827.1	SDK1	sidekick cell adhesion molecule 1	221935	ENSG00000146555
chrX	25157255	25157945	691	5.22	5.13	5.31	-0.18	0.778	0.932	Distal Intergenic	Distal Intergenic	ENST00000379044.5	ARX	aristaless related homeobox	170302	ENSG00000004848
chr10	129948487	129949690	1204	7.93	7.89	7.97	-0.07	0.778	0.932	Intron	Intron (ENST00000368648.7/253738, intron 6 of 15)	ENST00000368648.7	EBF3	EBF transcription factor 3	253738	ENSG00000108001
chr7	116686225	116687025	801	5.04	4.95	5.12	-0.17	0.778	0.932	Intron	Intron (ENST00000318493.11/4233, intron 1 of 20)	ENST00000436117.2	MET	MET proto-oncogene, receptor tyrosine kinase	4233	ENSG00000105976
chr20	18848299	18849519	1221	6.05	6.11	5.99	0.12	0.778	0.932	Distal Intergenic	Distal Intergenic	ENST00000623418.1	C20orf78	chromosome 20 open reading frame 78	100128496	ENSG00000149443
chr6	168880263	168885049	4787	10.27	10.3	10.23	0.07	0.778	0.932	Distal Intergenic	Distal Intergenic	ENST00000669060.1	LOC105378146	uncharacterized LOC105378146	105378146
chr4	4254281	4255996	1716	5.79	5.71	5.86	-0.15	0.778	0.932	Distal Intergenic	Distal Intergenic	ENST00000382753.5	TMEM128	transmembrane protein 128	85013	ENSG00000132406
chr14	61439225	61440287	1063	7.12	7.16	7.08	0.09	0.778	0.932	Promoter (2-3kb)	Promoter (2-3kb)	ENST00000557473.1	PRKCH	protein kinase C eta	5583	ENSG00000027075
chrX	24291748	24293246	1499	8.64	8.61	8.67	-0.07	0.778	0.932	Distal Intergenic	Distal Intergenic	ENST00000486479.1	SUPT20HL2	SUPT20H like 2	170067
chr15	92321919	92322605	687	7.6	7.56	7.64	-0.08	0.778	0.932	Intron	Intron (ENST00000561674.1/ENST00000561674.1, intron 1 of 3)	ENST00000268164.8	ST8SIA2	ST8 alpha-N-acetyl-neuraminide alpha-2,8-sialyltransferase 2	8128	ENSG00000140557
chr10	84131519	84131829	311	4.5	4.39	4.6	-0.21	0.778	0.932	Distal Intergenic	Distal Intergenic	ENST00000372134.6	GHITM	growth hormone inducible transmembrane protein	27069	ENSG00000165678
chr6	32777702	32779368	1667	7.84	7.88	7.8	0.08	0.778	0.932	Distal Intergenic	Distal Intergenic	ENST00000581098.1	MIR3135B	microRNA 3135b	100616218	ENSG00000263649
chr9	16759767	16761239	1473	7.53	7.48	7.57	-0.08	0.778	0.932	Intron	Intron (ENST00000380672.9/54796, intron 1 of 6)	ENST00000603313.5	BNC2	basonuclin 2	54796	ENSG00000173068
chr1	215073181	215074097	917	5.81	5.74	5.87	-0.14	0.778	0.932	Intron	Intron (ENST00000486921.5/3776, intron 1 of 6)	ENST00000478774.5	KCNK2	potassium two pore domain channel subfamily K member 2	3776	ENSG00000082482
chr20	5223723	5225207	1485	7.53	7.57	7.49	0.08	0.778	0.932	Distal Intergenic	Distal Intergenic	ENST00000379070.3	CDS2	CDP-diacylglycerol synthase 2	8760	ENSG00000101290
chr22	35046506	35047905	1400	6.52	6.45	6.58	-0.13	0.778	0.932	Distal Intergenic	Distal Intergenic	ENST00000308700.6	ISX	intestine specific homeobox	91464	ENSG00000175329
chr11	5879837	5881146	1310	5.82	5.75	5.89	-0.14	0.778	0.933	5' UTR	5' UTR	ENST00000316987.4	OR52E4	olfactory receptor family 52 subfamily E member 4	390081	ENSG00000180974
chr1	224905924	224907433	1510	6.79	6.73	6.85	-0.12	0.778	0.933	Intron	Intron (ENST00000445597.6/127602, intron 1 of 60)	ENST00000445597.6	DNAH14	dynein axonemal heavy chain 14	127602	ENSG00000185842
chrX	119861282	119862157	876	6.65	6.71	6.6	0.11	0.778	0.933	Distal Intergenic	Distal Intergenic	ENST00000345865.6	UPF3B	UPF3B regulator of nonsense mediated mRNA decay	65109	ENSG00000125351
chr3	30604779	30607380	2602	8.97	8.94	9	-0.06	0.779	0.933	Promoter (<=1kb)	Promoter (<=1kb)	ENST00000295754.9	TGFBR2	transforming growth factor beta receptor 2	7048	ENSG00000163513
chr22	47608448	47609048	601	7.14	7.08	7.19	-0.1	0.779	0.933	Distal Intergenic	Distal Intergenic	ENST00000609786.5	LINC00898	long intergenic non-protein coding RNA 898	400932	ENSG00000205634
chr12	111108806	111111009	2204	7.37	7.32	7.41	-0.09	0.779	0.933	Intron	Intron (ENST00000261726.11/23316, intron 1 of 21)	ENST00000397643.3	CUX2	cut like homeobox 2	23316	ENSG00000111249
chr2	131913463	131914608	1146	7.16	7.2	7.12	0.09	0.779	0.933	Distal Intergenic	Distal Intergenic	ENST00000419784.1	LINC01945	long intergenic non-protein coding RNA 1945	101928067
chr14	93461774	93463973	2200	7.44	7.39	7.48	-0.09	0.779	0.933	Intron	Intron (ENST00000256339.8/57578, intron 1 of 49)	ENST00000584693.1	MIR4506	microRNA 4506	100616140	ENSG00000265768
chr4	57429951	57431234	1284	6.32	6.26	6.37	-0.11	0.779	0.933	Intron	Intron (ENST00000661383.1/101928851, intron 3 of 4)	ENST00000658472.1	LINC02380	long intergenic non-protein coding RNA 2380	101928851	ENSG00000248505
chr8	105133436	105134061	626	5.37	5.44	5.3	0.14	0.779	0.933	Intron	Intron (ENST00000518180.1/23414, intron 3 of 4)	ENST00000407775.7	ZFPM2	zinc finger protein, FOG family member 2	23414	ENSG00000169946
chrX	31204543	31205007	465	6.05	5.99	6.11	-0.11	0.779	0.933	Promoter (1-2kb)	Promoter (1-2kb)	ENST00000378705.3	DMD	dystrophin	1756	ENSG00000198947
chr1	240771466	240771738	273	4.82	4.72	4.92	-0.2	0.779	0.933	Exon	Exon (ENST00000447914.2/ENST00000447914.2, exon 1 of 1)	ENST00000440928.5	RGS7	regulator of G protein signaling 7	6000	ENSG00000182901
chr3	146188546	146189649	1104	4.91	4.81	5.02	-0.21	0.779	0.933	Downstream (2-3kb)	Downstream (2-3kb)	ENST00000469350.5	PLOD2	procollagen-lysine,2-oxoglutarate 5-dioxygenase 2	5352	ENSG00000152952
chr8	52147726	52149907	2182	8.24	8.27	8.2	0.07	0.779	0.933	3' UTR	3' UTR	ENST00000518501.1	ST18	ST18 C2H2C-type zinc finger transcription factor	9705	ENSG00000147488
chr12	130399897	130400307	411	6.01	6.07	5.95	0.12	0.779	0.933	Intron	Intron (ENST00000261655.8/23504, intron 17 of 18)	ENST00000540658.1	RIMBP2	RIMS binding protein 2	23504	ENSG00000060709
chr5	15695201	15695799	599	6.15	6.08	6.22	-0.14	0.779	0.933	Intron	Intron (ENST00000504595.2/23194, intron 2 of 3)	ENST00000509228.2	CTD-2350J17.1	uncharacterized LOC101929472	101929472
chr1	47731831	47732754	924	6.17	6.11	6.23	-0.12	0.779	0.933	Distal Intergenic	Distal Intergenic	ENST00000435576.2	TRABD2B	TraB domain containing 2B	388630	ENSG00000269113
chr16	22533258	22536370	3113	9.02	8.91	9.13	-0.23	0.779	0.933	5' UTR	5' UTR	ENST00000550753.5	OTOAP1	OTOA pseudogene 1	653786	ENSG00000257838
chrX	137169075	137171059	1985	7.51	7.56	7.46	0.1	0.779	0.933	Distal Intergenic	Distal Intergenic	ENST00000298110.1	GPR101	G protein-coupled receptor 101	83550	ENSG00000165370
chr2	176637292	176640026	2735	9.56	9.6	9.53	0.07	0.779	0.933	Promoter (<=1kb)	Promoter (<=1kb)	ENST00000443670.1	LINC01117	long intergenic non-protein coding RNA 1117	102724224	ENSG00000224577
chr10	120136441	120137323	883	5.67	5.73	5.6	0.13	0.779	0.933	Distal Intergenic	Distal Intergenic	ENST00000580643.1	MIR4682	microRNA 4682	100616322	ENSG00000265370
chr5	180981443	180982294	852	6.15	6.09	6.2	-0.11	0.779	0.933	Exon	Exon (ENST00000511402.1/ENST00000511402.1, exon 1 of 1)	ENST00000342868.7	BTNL3	butyrophilin like 3	10917	ENSG00000168903
chr18	24670945	24671790	846	6.03	5.96	6.09	-0.14	0.779	0.933	Intron	Intron (ENST00000665252.1/729950, intron 1 of 3)	ENST00000653857.1	LINC01915	long intergenic non-protein coding RNA 1915	729950	ENSG00000265485
chrX	31250544	31251123	580	6.54	6.49	6.59	-0.1	0.779	0.933	Intron	Intron (ENST00000378723.7/1756, intron 2 of 16)	ENST00000378702.8	DMD	dystrophin	1756	ENSG00000198947
chr5	83465311	83466006	696	7.14	7.09	7.19	-0.1	0.779	0.933	Distal Intergenic	Distal Intergenic	ENST00000503923.1	VCAN	versican	1462	ENSG00000038427
chr17	9674038	9674898	861	5.09	5.18	5	0.17	0.779	0.933	Exon	Exon (ENST00000570827.6/124739, exon 4 of 15)	ENST00000575346.1	USP43	ubiquitin specific peptidase 43	124739	ENSG00000154914
chr9	66231068	66232280	1213	6.16	6.22	6.09	0.13	0.779	0.933	Distal Intergenic	Distal Intergenic	ENST00000661307.1	ANKRD20A2	ankyrin repeat domain 20 family member A2	441430	ENSG00000183148
chr7	158138231	158139463	1233	6.24	6.31	6.17	0.14	0.779	0.933	Exon	Exon (ENST00000389413.7/5799, exon 7 of 22)	ENST00000404321.3	PTPRN2	protein tyrosine phosphatase receptor type N2	5799	ENSG00000155093
chr5	133501791	133502706	916	6.42	6.35	6.48	-0.13	0.779	0.933	Intron	Intron (ENST00000265342.12/23105, intron 3 of 15)	ENST00000408360.1	MIR1289-2	microRNA 1289-2	100302134	ENSG00000221287
chr5	93607760	93608209	450	7.53	7.47	7.58	-0.11	0.779	0.933	Distal Intergenic	Distal Intergenic	ENST00000515916.1	MIR2277	microRNA 2277	100313887	ENSG00000284336
chr16	9304848	9305959	1112	6.79	6.73	6.84	-0.11	0.779	0.933	Distal Intergenic	Distal Intergenic	ENST00000564305.1	LINC02177	long intergenic non-protein coding RNA 2177	101927009	ENSG00000261617
chr10	133274890	133277433	2544	8.41	8.36	8.44	-0.08	0.779	0.933	Promoter (<=1kb)	Promoter (<=1kb)	ENST00000415217.7	ADAM8	ADAM metallopeptidase domain 8	101	ENSG00000151651
chr18	63843147	63844432	1286	7.56	7.52	7.6	-0.08	0.779	0.933	Distal Intergenic	Distal Intergenic	ENST00000404622.5	SERPINB2	serpin family B member 2	5055	ENSG00000197632
chr2	131820069	131820780	712	6.87	6.93	6.82	0.11	0.779	0.933	Distal Intergenic	Distal Intergenic	ENST00000419784.1	LINC01945	long intergenic non-protein coding RNA 1945	101928067
chr5	53734003	53734794	792	5.13	5.04	5.22	-0.18	0.779	0.933	Distal Intergenic	Distal Intergenic	ENST00000672395.1	LINC02105	long intergenic non-protein coding RNA 2105	105378966
chr5	39229072	39230164	1093	5.54	5.46	5.61	-0.16	0.779	0.933	Intron	Intron (ENST00000646045.2/2533, intron 1 of 18)	ENST00000351578.11	FYB1	FYN binding protein 1	2533	ENSG00000082074
chr20	58234016	58235301	1286	9.3	9.33	9.27	0.06	0.779	0.933	Promoter (<=1kb)	Promoter (<=1kb)	ENST00000467784.1	PPP4R1L	protein phosphatase 4 regulatory subunit 1 like (pseudogene)	55370
chr15	45843214	45844125	912	6.59	6.64	6.54	0.1	0.779	0.933	Intron	Intron (ENST00000560705.1/105370802, intron 4 of 4)	ENST00000655516.1	LOC105370802	uncharacterized LOC105370802	105370802	ENSG00000259200
chr11	63246347	63247576	1230	6.95	7	6.89	0.1	0.779	0.933	Intron	Intron (ENST00000525620.1/387775, intron 5 of 10)	ENST00000525295.1	SLC22A25	solute carrier family 22 member 25	387601	ENSG00000196600
chr7	147755198	147755759	562	5.59	5.66	5.51	0.14	0.779	0.933	Intron	Intron (ENST00000361727.8/26047, intron 13 of 23)	ENST00000448131.1	LOC105375556	uncharacterized LOC105375556	105375556	ENSG00000230190
chr10	100691563	100692266	704	7.91	7.94	7.87	0.07	0.779	0.933	Distal Intergenic	Distal Intergenic	ENST00000553492.5	PAX2	paired box 2	5076	ENSG00000075891
chr5	95353715	95353949	235	3.66	3.8	3.51	0.3	0.779	0.933	Distal Intergenic	Distal Intergenic	ENST00000283357.10	FAM81B	family with sequence similarity 81 member B	153643	ENSG00000153347
chr8	11255937	11256395	459	6.59	6.54	6.64	-0.1	0.779	0.933	Exon	Exon (ENST00000483119.2/ENST00000483119.2, exon 1 of 1)	ENST00000525867.1	LOC100129129	uncharacterized LOC100129129	100129129	ENSG00000255020
chrX	106949423	106950758	1336	6.02	6.08	5.96	0.12	0.779	0.933	Intron	Intron (ENST00000604604.1/79710, intron 1 of 1)	ENST00000478924.1	MORC4	MORC family CW-type zinc finger 4	79710	ENSG00000133131
chr8	143053862	143055135	1274	6.54	6.6	6.48	0.12	0.779	0.933	Exon	Exon (ENST00000517653.5/286122, exon 6 of 6)	ENST00000518493.1	CDC42P3	cell division cycle 42 pseudogene 3	100128627
chr3	159261318	159262671	1354	6.38	6.32	6.44	-0.12	0.779	0.933	Exon	Exon (ENST00000639147.1/100505385, exon 3 of 4)	ENST00000638749.1	SCHIP1	schwannomin interacting protein 1	29970	ENSG00000151967
chr2	3074238	3075513	1276	7.39	7.35	7.43	-0.08	0.779	0.933	Intron	Intron (ENST00000457478.1/101927554, intron 3 of 6)	ENST00000457478.1	LINC01250	long intergenic non-protein coding RNA 1250	101927554	ENSG00000234423
chr11	30831078	30832089	1012	5.71	5.78	5.64	0.14	0.779	0.933	3' UTR	3' UTR	ENST00000303697.8	DCDC1	doublecortin domain containing 1	341019	ENSG00000170959
chr19	50849344	50850562	1219	7.8	7.84	7.77	0.07	0.779	0.933	Intron	Intron (ENST00000598079.1/105372441, intron 2 of 2)	ENST00000601503.5	KLK3	kallikrein related peptidase 3	354	ENSG00000142515
chr7	103617707	103618041	335	6.21	6.27	6.15	0.11	0.779	0.933	Intron	Intron (ENST00000343529.9/5649, intron 20 of 63)	ENST00000473457.1	RELN	reelin	5649	ENSG00000189056
chr4	153848099	153848625	527	4.8	4.89	4.72	0.17	0.779	0.933	Distal Intergenic	Distal Intergenic	ENST00000274063.5	SFRP2	secreted frizzled related protein 2	6423	ENSG00000145423
chr6	168682946	168684876	1931	7.85	7.81	7.88	-0.07	0.779	0.933	Distal Intergenic	Distal Intergenic	ENST00000477998.1	SMOC2	SPARC related modular calcium binding 2	64094	ENSG00000112562
chr8	56292827	56293167	341	6.15	6.09	6.22	-0.13	0.779	0.933	Distal Intergenic	Distal Intergenic	ENST00000396721.6	SDR16C5	short chain dehydrogenase/reductase family 16C member 5	195814	ENSG00000170786
chrX	41934227	41934956	730	5.45	5.53	5.37	0.16	0.779	0.933	Distal Intergenic	Distal Intergenic	ENST00000378154.2	CASK	calcium/calmodulin dependent serine protein kinase	8573	ENSG00000147044
chr8	52500860	52502388	1529	8.43	8.4	8.46	-0.06	0.779	0.933	Distal Intergenic	Distal Intergenic	ENST00000523652.1	ST18	ST18 C2H2C-type zinc finger transcription factor	9705	ENSG00000147488
chr12	84745316	84746809	1494	5.43	5.51	5.35	0.15	0.779	0.933	Distal Intergenic	Distal Intergenic	ENST00000548267.1	SLC6A15	solute carrier family 6 member 15	55117	ENSG00000072041
chr18	71717250	71718414	1165	5.41	5.34	5.48	-0.14	0.779	0.933	Distal Intergenic	Distal Intergenic	ENST00000583756.1	LINC01899	long intergenic non-protein coding RNA 1899	102724913	ENSG00000265352
chr13	29281742	29282423	682	5.54	5.46	5.61	-0.15	0.779	0.933	Exon	Exon (ENST00000612955.5/23281, exon 6 of 16)	ENST00000380808.6	MTUS2	microtubule associated scaffold protein 2	23281	ENSG00000132938
chr18	69767531	69767767	237	4.31	4.4	4.21	0.19	0.779	0.933	Intron	Intron (ENST00000382713.10/220164, intron 7 of 7)	ENST00000577609.1	DOK6	docking protein 6	220164	ENSG00000206052
chr17	16703665	16704397	733	6.02	5.96	6.08	-0.12	0.779	0.933	Promoter (<=1kb)	Promoter (<=1kb)	ENST00000428950.2	CCDC144A	coiled-coil domain containing 144A	9720	ENSG00000170160
chr3	56548508	56551211	2704	8.04	8.08	8	0.08	0.779	0.933	Distal Intergenic	Distal Intergenic	ENST00000422222.5	CCDC66	coiled-coil domain containing 66	285331	ENSG00000180376
chr14	21808143	21810111	1969	6.2	6.25	6.14	0.12	0.779	0.933	Distal Intergenic	Distal Intergenic	ENST00000610316.2	OR4E1	olfactory receptor family 4 subfamily E member 1 (gene/pseudogene)	26687	ENSG00000276240
chr16	24125371	24125827	457	5.52	5.59	5.44	0.15	0.779	0.933	Intron	Intron (ENST00000321728.12/5579, intron 9 of 16)	ENST00000472066.1	PRKCB	protein kinase C beta	5579	ENSG00000166501
chrX	69218573	69218772	200	5.99	5.92	6.05	-0.13	0.779	0.933	Distal Intergenic	Distal Intergenic	ENST00000654300.1	LINC00269	long intergenic non-protein coding RNA 269	100996279	ENSG00000215162
chrX	25511657	25512280	624	5.81	5.74	5.87	-0.13	0.779	0.933	Distal Intergenic	Distal Intergenic	ENST00000379044.5	ARX	aristaless related homeobox	170302	ENSG00000004848
chr12	71027863	71029653	1791	7.81	7.85	7.77	0.08	0.779	0.933	Intron	Intron (ENST00000552098.1/ENST00000552098.1, intron 2 of 3)	ENST00000283228.7	PTPRR	protein tyrosine phosphatase receptor type R	5801	ENSG00000153233
chr4	89527534	89528187	654	4.62	4.5	4.73	-0.23	0.779	0.933	Intron	Intron (ENST00000659878.1/ENST00000659878.1, intron 1 of 2)	ENST00000609438.2	GPRIN3	GPRIN family member 3	285513	ENSG00000185477
chr4	149050857	149051259	403	5.24	5.16	5.32	-0.17	0.779	0.933	Intron	Intron (ENST00000507849.1/ENST00000507849.1, intron 1 of 3)	ENST00000656499.1	LINC02355	long intergenic non-protein coding RNA 2355	101927849	ENSG00000248210
chr9	1247145	1248126	982	6.91	6.86	6.97	-0.12	0.779	0.933	Distal Intergenic	Distal Intergenic	ENST00000634824.1	DMRT2	doublesex and mab-3 related transcription factor 2	10655	ENSG00000173253
chr1	5764828	5765258	431	7.52	7.48	7.57	-0.09	0.779	0.933	Distal Intergenic	Distal Intergenic	ENST00000582517.1	MIR4689	microRNA 4689	100616421	ENSG00000264101
chr20	4257814	4258114	301	6.13	6.2	6.06	0.14	0.78	0.933	Distal Intergenic	Distal Intergenic	ENST00000379453.6	ADRA1D	adrenoceptor alpha 1D	146	ENSG00000171873
chr1	18177260	18178195	936	7.3	7.26	7.35	-0.09	0.78	0.933	Intron	Intron (ENST00000251296.4/84966, intron 1 of 9)	ENST00000251296.4	IGSF21	immunoglobin superfamily member 21	84966	ENSG00000117154
chr4	89922202	89923458	1257	6.05	6.11	5.99	0.12	0.78	0.933	Exon	Exon (ENST00000394980.5/22915, exon 5 of 9)	ENST00000508372.1	MMRN1	multimerin 1	22915	ENSG00000138722
chr6	39560910	39561794	885	4.93	4.84	5.01	-0.18	0.78	0.933	Intron	Intron (ENST00000458470.5/221458, intron 7 of 18)	ENST00000441975.2	KIF6	kinesin family member 6	221458	ENSG00000164627
chr8	16074700	16075145	446	5.75	5.69	5.82	-0.13	0.78	0.933	Distal Intergenic	Distal Intergenic	ENST00000522672.5	MSR1	macrophage scavenger receptor 1	4481	ENSG00000038945
chr3	40386102	40389436	3335	7.8	7.76	7.84	-0.08	0.78	0.933	Promoter (<=1kb)	Promoter (<=1kb)	ENST00000301825.8	ENTPD3	ectonucleoside triphosphate diphosphohydrolase 3	956	ENSG00000168032
chr5	171627867	171628890	1024	6.79	6.83	6.74	0.09	0.78	0.933	Distal Intergenic	Distal Intergenic	ENST00000640082.1	SMIM23	small integral membrane protein 23	644994	ENSG00000185662
chr7	75952899	75953304	406	4.8	4.7	4.89	-0.19	0.78	0.933	Promoter (<=1kb)	Promoter (<=1kb)	ENST00000412064.6	POR	cytochrome p450 oxidoreductase	5447	ENSG00000127948
chr2	76310474	76311032	559	5.07	5.16	4.97	0.19	0.78	0.933	Intron	Intron (ENST00000669228.1/ENST00000669228.1, intron 1 of 4)	ENST00000541687.5	GCFC2	GC-rich sequence DNA-binding factor 2	6936	ENSG00000005436
chr7	121006489	121007927	1439	8.85	8.82	8.88	-0.06	0.78	0.933	Intron	Intron (ENST00000340646.9/79974, intron 2 of 4)	ENST00000521774.1	CPED1	cadherin like and PC-esterase domain containing 1	79974	ENSG00000106034
chr1	177797520	177798886	1367	6.1	6.16	6.03	0.13	0.78	0.933	Intron	Intron (ENST00000664407.1/ENST00000664407.1, intron 1 of 6)	ENST00000670282.1	LINC01741	long intergenic non-protein coding RNA 1741	101928778	ENSG00000236720
chr5	34585966	34586416	451	4.45	4.35	4.56	-0.21	0.78	0.933	Distal Intergenic	Distal Intergenic	ENST00000265109.8	RAI14	retinoic acid induced 14	26064	ENSG00000039560
chr18	39613546	39614632	1087	5.73	5.79	5.65	0.14	0.78	0.933	Exon	Exon (ENST00000663334.1/647946, exon 3 of 3)	ENST00000638017.1	MIR924	microRNA 924	100126323	ENSG00000283615
chr8	108555981	108557036	1056	5.77	5.7	5.84	-0.15	0.78	0.933	Distal Intergenic	Distal Intergenic	ENST00000519450.2	EMC2	ER membrane protein complex subunit 2	9694	ENSG00000104412
chr9	43275925	43279287	3363	8.91	8.87	8.94	-0.07	0.78	0.933	Distal Intergenic	Distal Intergenic	ENST00000656631.1	LOC102724904	methylenetetrahydrofolate dehydrogenase (NADP+ dependent) 1 like pseudogene	102724904	ENSG00000286506
chrX	6664379	6664729	351	4.01	3.88	4.13	-0.26	0.78	0.933	Distal Intergenic	Distal Intergenic	ENST00000398729.1	VCX3A	variable charge X-linked 3A	51481	ENSG00000169059
chr22	37286641	37288971	2331	6.5	6.44	6.56	-0.11	0.78	0.933	Intron	Intron (ENST00000457992.5/27128, intron 2 of 5)	ENST00000467664.1	CYTH4	cytohesin 4	27128	ENSG00000100055
chr17	40997326	40998162	837	6.59	6.65	6.53	0.12	0.78	0.933	Distal Intergenic	Distal Intergenic	ENST00000398477.1	KRTAP2-2	keratin associated protein 2-2	728279	ENSG00000214518
chr8	132575449	132575906	458	5.12	5.03	5.2	-0.16	0.78	0.933	Intron	Intron (ENST00000620350.5/23639, intron 11 of 11)	ENST00000520457.1	HPYR1	Helicobacter pylori responsive 1	93668	ENSG00000253521
chr12	127751314	127752184	871	5.43	5.51	5.34	0.16	0.78	0.933	Distal Intergenic	Distal Intergenic	ENST00000544251.6	LINC02411	long intergenic non-protein coding RNA 2411	101927637	ENSG00000256022
chr13	22275391	22276138	748	5.07	5.15	4.98	0.17	0.78	0.933	Exon	Exon (ENST00000631321.1/100506622, exon 2 of 2)	ENST00000656522.1	LINC00540	long intergenic non-protein coding RNA 540	100506622	ENSG00000276476
chr2	89607003	89607837	835	7.01	7.05	6.96	0.09	0.78	0.933	Distal Intergenic	Distal Intergenic	ENST00000635968.1	LOC107985911	lymphocyte specific protein 1 pseudogene	107985911	ENSG00000283196
chr16	8421892	8422093	202	3.87	3.98	3.75	0.23	0.78	0.933	Distal Intergenic	Distal Intergenic	ENST00000562516.1	TMEM114	transmembrane protein 114	283953	ENSG00000232258
chr7	27285248	27286180	933	5.58	5.65	5.51	0.14	0.78	0.933	Distal Intergenic	Distal Intergenic	ENST00000517726.1	EVX1-AS	EVX1 antisense RNA	101410536	ENSG00000253405
chr1	112330700	112331360	661	5.65	5.58	5.72	-0.14	0.78	0.933	Intron	Intron (ENST00000427290.1/ENST00000427290.1, intron 1 of 1)	ENST00000271277.11	CTTNBP2NL	CTTNBP2 N-terminal like	55917	ENSG00000143079
chr6	58029730	58030499	770	4.79	4.68	4.89	-0.22	0.78	0.933	Intron	Intron (ENST00000667148.1/ENST00000667148.1, intron 3 of 4)	ENST00000450081.5	LINC00680	long intergenic non-protein coding RNA 680	106660612	ENSG00000215190
chr10	35745252	35747419	2168	8.19	8.15	8.22	-0.07	0.78	0.933	Distal Intergenic	Distal Intergenic	ENST00000626667.1	PCAT5	prostate cancer associated transcript 5	102578074	ENSG00000280719
chrX	104507624	104508165	542	4.99	4.91	5.06	-0.16	0.78	0.933	Distal Intergenic	Distal Intergenic	ENST00000372582.6	IL1RAPL2	interleukin 1 receptor accessory protein like 2	26280	ENSG00000189108
chr9	2634047	2635522	1476	7.25	7.3	7.19	0.11	0.78	0.933	Exon	Exon (ENST00000382100.8/7436, exon 2 of 19)	ENST00000599229.2	VLDLR-AS1	VLDLR antisense RNA 1	401491	ENSG00000236404
chr8	130756672	130757078	407	6.19	6.13	6.24	-0.11	0.78	0.933	Distal Intergenic	Distal Intergenic	ENST00000522949.1	ADCY8	adenylate cyclase 8	114	ENSG00000155897
chr8	69548582	69549731	1150	6.58	6.63	6.52	0.11	0.78	0.933	Intron	Intron (ENST00000525061.5/23213, intron 3 of 4)	ENST00000534179.5	SULF1	sulfatase 1	23213	ENSG00000137573
chr18	7822688	7823557	870	5.88	5.94	5.82	0.12	0.78	0.933	Intron	Intron (ENST00000580170.5/5797, intron 2 of 32)	ENST00000400060.8	PTPRM	protein tyrosine phosphatase receptor type M	5797	ENSG00000173482
chr7	54066768	54067392	625	5.66	5.73	5.59	0.14	0.78	0.933	Distal Intergenic	Distal Intergenic	ENST00000660958.1	LINC01446	long intergenic non-protein coding RNA 1446	401337	ENSG00000205628
chr6	76217597	76218681	1085	4.93	4.83	5.03	-0.2	0.78	0.933	Distal Intergenic	Distal Intergenic	ENST00000369963.5	IMPG1	interphotoreceptor matrix proteoglycan 1	3617	ENSG00000112706
chr14	105106111	105108877	2767	8.89	8.92	8.86	0.06	0.78	0.933	Distal Intergenic	Distal Intergenic	ENST00000546968.1	LINC02298	long intergenic non-protein coding RNA 2298	102723354
chr22	47293806	47297514	3709	10.44	10.4	10.48	-0.08	0.78	0.933	Distal Intergenic	Distal Intergenic	ENST00000434707.1	LOC339685	uncharacterized LOC339685	339685	ENSG00000224715
chr1	234136712	234139050	2339	7.74	7.69	7.78	-0.09	0.78	0.933	Intron	Intron (ENST00000366618.8/148641, intron 2 of 7)	ENST00000366617.3	SLC35F3	solute carrier family 35 member F3	148641	ENSG00000183780
chrX	114823650	114824134	485	4.81	4.9	4.71	0.19	0.78	0.933	Promoter (<=1kb)	Promoter (<=1kb)	ENST00000362131.1	MIR448	microRNA 448	554212	ENSG00000199001
chr14	38298924	38299723	800	5.2	5.28	5.12	0.16	0.78	0.933	Intron	Intron (ENST00000655453.1/ENST00000655453.1, intron 3 of 3)	ENST00000342213.3	CLEC14A	C-type lectin domain containing 14A	161198	ENSG00000176435
chr10	9306416	9306659	244	3.78	3.9	3.65	0.24	0.78	0.933	Promoter (2-3kb)	Promoter (2-3kb)	ENST00000658214.1	LOC101928272	uncharacterized LOC101928272	101928272
chr3	100665002	100667133	2132	6.44	6.37	6.5	-0.13	0.78	0.933	Exon	Exon (ENST00000467831.1/ENST00000467831.1, exon 1 of 1)	ENST00000481506.1	ADGRG7	adhesion G protein-coupled receptor G7	84873	ENSG00000144820
chr7	68621144	68622079	936	7.04	7	7.09	-0.09	0.78	0.933	Distal Intergenic	Distal Intergenic	ENST00000444745.1	LOC102723427	uncharacterized LOC102723427	102723427	ENSG00000225209
chr19	56205753	56206510	758	6.04	5.98	6.1	-0.12	0.78	0.933	Promoter (<=1kb)	Promoter (<=1kb)	ENST00000376267.1	ZSCAN5C	zinc finger and SCAN domain containing 5C	649137	ENSG00000204532
chr4	24416307	24416858	552	5.76	5.7	5.82	-0.12	0.78	0.933	Distal Intergenic	Distal Intergenic	ENST00000384964.1	MIR573	microRNA 573	693158	ENSG00000207697
chr5	149136409	149136687	279	4.83	4.73	4.92	-0.18	0.78	0.933	Distal Intergenic	Distal Intergenic	ENST00000326685.11	ABLIM3	actin binding LIM protein family member 3	22885	ENSG00000173210
chrX	14915781	14918014	2234	7.91	7.95	7.87	0.07	0.78	0.933	Exon	Exon (ENST00000380492.8/158747, exon 13 of 15)	ENST00000460386.1	MOSPD2	motile sperm domain containing 2	158747	ENSG00000130150
chr1	145244887	145245120	234	5.95	5.88	6.02	-0.14	0.78	0.933	Promoter (2-3kb)	Promoter (2-3kb)	ENST00000544708.2	PPIAL4D	peptidylprolyl isomerase A like 4D	645142	ENSG00000256374
chr11	123715796	123716244	449	5.29	5.36	5.21	0.15	0.78	0.933	Distal Intergenic	Distal Intergenic	ENST00000526252.5	ZNF202	zinc finger protein 202	7753	ENSG00000166261
chr9	17856031	17857950	1920	7.15	7.21	7.09	0.11	0.78	0.933	Distal Intergenic	Distal Intergenic	ENST00000636209.1	ADAMTSL1	ADAMTS like 1	92949	ENSG00000178031
chr21	14347081	14347370	290	5.41	5.33	5.49	-0.16	0.78	0.933	Intron	Intron (ENST00000463099.1/150000, intron 19 of 27)	ENST00000285667.4	HSPA13	heat shock protein family A (Hsp70) member 13	6782	ENSG00000155304
chr2	74602829	74604871	2043	6.7	6.64	6.75	-0.11	0.78	0.933	Intron	Intron (ENST00000290536.9/130951, intron 4 of 10)	ENST00000478437.1	M1AP	meiosis 1 associated protein	130951	ENSG00000159374
chr1	56739590	56740653	1064	5.26	5.19	5.34	-0.15	0.78	0.933	Promoter (1-2kb)	Promoter (1-2kb)	ENST00000371240.3	FYB2	FYN binding protein 2	199920	ENSG00000187889
chrX	154395568	154396197	630	5.39	5.45	5.32	0.14	0.78	0.933	Promoter (<=1kb)	Promoter (<=1kb)	ENST00000369817.6	RPL10	ribosomal protein L10	6134	ENSG00000147403
chr5	157049096	157052895	3800	8.39	8.42	8.35	0.07	0.78	0.933	Promoter (<=1kb)	Promoter (<=1kb)	ENST00000517644.1	HAVCR1	hepatitis A virus cellular receptor 1	26762	ENSG00000113249
chrX	44517915	44518390	476	5.4	5.48	5.32	0.16	0.78	0.933	Distal Intergenic	Distal Intergenic	ENST00000483115.1	FUNDC1	FUN14 domain containing 1	139341	ENSG00000069509
chr2	13442688	13443748	1061	5.51	5.43	5.59	-0.16	0.78	0.933	Distal Intergenic	Distal Intergenic	ENST00000662367.1	LOC100506474	uncharacterized LOC100506474	100506474	ENSG00000225649
chrX	5244609	5244956	348	4.94	4.85	5.03	-0.18	0.78	0.933	Distal Intergenic	Distal Intergenic	ENST00000420725.1	LOC101928201	uncharacterized LOC101928201	101928201	ENSG00000236513
chr20	17108768	17109187	420	4.67	4.78	4.55	0.22	0.78	0.933	Distal Intergenic	Distal Intergenic	ENST00000377899.5	PCSK2	proprotein convertase subtilisin/kexin type 2	5126	ENSG00000125851
chr9	114736065	114737384	1320	5.47	5.55	5.38	0.17	0.78	0.933	Distal Intergenic	Distal Intergenic	ENST00000612244.5	TEX48	testis expressed 48	100505478	ENSG00000230601
chr5	175466358	175466995	638	5.29	5.36	5.21	0.15	0.78	0.933	Distal Intergenic	Distal Intergenic	ENST00000507017.5	SFXN1	sideroflexin 1	94081	ENSG00000164466
chr5	155619836	155621178	1343	6.51	6.44	6.57	-0.13	0.78	0.933	Distal Intergenic	Distal Intergenic	ENST00000517913.5	SGCD	sarcoglycan delta	6444	ENSG00000170624
chr2	180925889	180927221	1333	5.81	5.88	5.75	0.13	0.78	0.933	Distal Intergenic	Distal Intergenic	ENST00000602303.5	UBE2E3	ubiquitin conjugating enzyme E2 E3	10477	ENSG00000170035
chr2	132476835	132477552	718	5.99	5.92	6.05	-0.13	0.78	0.933	Intron	Intron (ENST00000329321.4/2863, intron 1 of 1)	ENST00000622084.1	GPR39	G protein-coupled receptor 39	2863	ENSG00000183840
chr1	4407825	4409290	1466	7.28	7.24	7.32	-0.09	0.78	0.933	Promoter (2-3kb)	Promoter (2-3kb)	ENST00000635002.1	LINC01777	long intergenic non-protein coding RNA 1777	284661	ENSG00000235054
chr1	75976392	75976951	560	5.49	5.57	5.41	0.16	0.78	0.933	Intron	Intron (ENST00000663316.1/101927342, intron 4 of 7)	ENST00000436121.3	LOC101927342	uncharacterized LOC101927342	101927342
chr7	68348691	68349248	558	4.86	4.95	4.77	0.18	0.78	0.933	Distal Intergenic	Distal Intergenic	ENST00000444745.1	LOC102723427	uncharacterized LOC102723427	102723427	ENSG00000225209
chr2	21588140	21588567	428	4.25	4.35	4.15	0.2	0.78	0.933	Intron	Intron (ENST00000435237.1/ENST00000435237.1, intron 3 of 5)	ENST00000435682.1	LINC01822	long intergenic non-protein coding RNA 1822	645949	ENSG00000229621
chr5	113847654	113848457	804	6.12	6.06	6.19	-0.13	0.781	0.933	Distal Intergenic	Distal Intergenic	ENST00000512097.8	KCNN2	potassium calcium-activated channel subfamily N member 2	3781	ENSG00000080709
chr12	18332216	18333705	1490	7.12	7.18	7.07	0.1	0.781	0.933	Intron	Intron (ENST00000535651.5/5288, intron 8 of 11)	ENST00000541632.1	RERGL	RERG like	79785	ENSG00000111404
chr3	103220491	103221057	567	4.1	4.22	3.96	0.26	0.781	0.933	Distal Intergenic	Distal Intergenic	ENST00000584917.1	MIR548AB	microRNA 548ab	100616336	ENSG00000265328
chr9	85398033	85398360	328	5.21	5.13	5.29	-0.16	0.781	0.933	Intron	Intron (ENST00000669133.1/ENST00000669133.1, intron 2 of 2)	ENST00000489265.1	AGTPBP1	ATP/GTP binding protein 1	23287	ENSG00000135049
chr18	59932969	59933590	622	7.19	7.23	7.15	0.08	0.781	0.933	Distal Intergenic	Distal Intergenic	ENST00000590596.1	PMAIP1	phorbol-12-myristate-13-acetate-induced protein 1	5366	ENSG00000141682
chr14	81022144	81023662	1519	6.48	6.42	6.53	-0.1	0.781	0.933	Intron	Intron (ENST00000541158.6/7253, intron 2 of 10)	ENST00000636454.1	TSHR	thyroid stimulating hormone receptor	7253	ENSG00000165409
chr3	62351239	62351917	679	6.17	6.23	6.1	0.13	0.781	0.933	Intron	Intron (ENST00000661510.1/ENST00000661510.1, intron 1 of 1)	ENST00000670263.1	PTPRG-AS1	PTPRG antisense RNA 1	100506994	ENSG00000241472
chr18	6776339	6776745	407	4.34	4.43	4.23	0.2	0.781	0.933	Promoter (2-3kb)	Promoter (2-3kb)	ENST00000532723.5	ARHGAP28	Rho GTPase activating protein 28	79822	ENSG00000088756
chr13	57063083	57063456	374	5.35	5.42	5.27	0.14	0.781	0.933	Distal Intergenic	Distal Intergenic	ENST00000377931.1	PRR20E	proline rich 20E	729250	ENSG00000234278
chr8	66218395	66222018	3624	9.21	9.18	9.24	-0.06	0.781	0.933	Distal Intergenic	Distal Intergenic	ENST00000517689.1	LINC00967	long intergenic non-protein coding RNA 967	100505659	ENSG00000253138
chr1	18155730	18158372	2643	8.69	8.65	8.72	-0.07	0.781	0.933	Intron	Intron (ENST00000251296.4/84966, intron 1 of 9)	ENST00000251296.4	IGSF21	immunoglobin superfamily member 21	84966	ENSG00000117154
chrX	43744904	43745340	437	6.24	6.18	6.29	-0.11	0.781	0.933	Promoter (1-2kb)	Promoter (1-2kb)	ENST00000490604.1	MAOA	monoamine oxidase A	4128	ENSG00000189221
chr5	86593975	86595344	1370	5.88	5.79	5.97	-0.18	0.781	0.933	Distal Intergenic	Distal Intergenic	ENST00000511472.5	COX7C	cytochrome c oxidase subunit 7C	1350	ENSG00000127184
chr2	66826206	66826596	391	5.23	5.31	5.15	0.16	0.781	0.933	Distal Intergenic	Distal Intergenic	ENST00000426260.5	LINC01799	long intergenic non-protein coding RNA 1799	101060019	ENSG00000230525
chr18	38445377	38446044	668	5.77	5.69	5.84	-0.15	0.781	0.933	Distal Intergenic	Distal Intergenic	ENST00000580543.1	MIR4318	microRNA 4318	100422857	ENSG00000266530
chr1	202996831	202999509	2679	7.85	7.9	7.81	0.09	0.781	0.933	Distal Intergenic	Distal Intergenic	ENST00000367242.4	TMEM183A	transmembrane protein 183A	92703	ENSG00000163444
chr16	87178159	87179254	1096	6.07	6.01	6.13	-0.12	0.781	0.933	Intron	Intron (ENST00000562840.1/ENST00000562840.1, intron 1 of 4)	ENST00000566092.1	LOC101928708	uncharacterized LOC101928708	101928708	ENSG00000261095
chr6	1326035	1328088	2054	9.1	9.07	9.13	-0.06	0.781	0.933	Distal Intergenic	Distal Intergenic	ENST00000296839.5	FOXQ1	forkhead box Q1	94234	ENSG00000164379
chr5	163622267	163623311	1045	6.53	6.59	6.48	0.1	0.781	0.933	Distal Intergenic	Distal Intergenic	ENST00000521838.2	MAT2B	methionine adenosyltransferase 2B	27430	ENSG00000038274
chrX	39702092	39702947	856	5.24	5.31	5.17	0.15	0.781	0.933	Distal Intergenic	Distal Intergenic	ENST00000580135.1	MIR3937	microRNA 3937	100500822	ENSG00000263730
chr20	59350132	59350473	342	5.35	5.27	5.41	-0.14	0.781	0.933	Distal Intergenic	Distal Intergenic	ENST00000672969.1	EDN3	endothelin 3	1908	ENSG00000124205
chr5	128282686	128283596	911	6.63	6.57	6.69	-0.12	0.781	0.933	Intron	Intron (ENST00000262464.9/2201, intron 55 of 64)	ENST00000507835.5	FBN2	fibrillin 2	2201	ENSG00000138829
chr4	181663714	181665160	1447	8.42	8.45	8.39	0.06	0.781	0.933	Distal Intergenic	Distal Intergenic	ENST00000510211.1	TEMN3-AS1	TENM3 antisense transcript 1	105377573	ENSG00000251336
chrX	23683981	23685352	1372	6.42	6.47	6.37	0.1	0.781	0.933	Intron	Intron (ENST00000379341.9/10549, intron 6 of 6)	ENST00000439422.1	PRDX4	peroxiredoxin 4	10549	ENSG00000123131
chr2	113580608	113581024	417	6	6.05	5.94	0.12	0.781	0.933	Promoter (2-3kb)	Promoter (2-3kb)	ENST00000408128.1	MIR1302-3	microRNA 1302-3	100302128	ENSG00000221055
chr5	136518793	136519651	859	6.94	6.89	6.98	-0.09	0.781	0.933	Intron	Intron (ENST00000653158.1/ENST00000653158.1, intron 4 of 4)	ENST00000352189.8	TRPC7	transient receptor potential cation channel subfamily C member 7	57113	ENSG00000069018
chr18	5393947	5398889	4943	9.05	9.02	9.09	-0.07	0.781	0.933	Promoter (<=1kb)	Promoter (<=1kb)	ENST00000579951.2	EPB41L3	erythrocyte membrane protein band 4.1 like 3	23136	ENSG00000082397
chr13	21964840	21965368	529	5.17	5.24	5.09	0.15	0.781	0.933	Distal Intergenic	Distal Intergenic	ENST00000657205.1	LINC00540	long intergenic non-protein coding RNA 540	100506622	ENSG00000276476
chr12	18195609	18198314	2706	8.19	8.15	8.22	-0.07	0.781	0.933	Intron	Intron (ENST00000540148.5/79785, intron 1 of 4)	ENST00000540148.5	RERGL	RERG like	79785	ENSG00000111404
chrX	138770466	138771064	599	4.59	4.45	4.71	-0.25	0.781	0.933	Intron	Intron (ENST00000441825.8/2258, intron 3 of 6)	ENST00000305414.8	FGF13	fibroblast growth factor 13	2258	ENSG00000129682
chr12	115740647	115741626	980	6.6	6.65	6.55	0.1	0.781	0.933	Distal Intergenic	Distal Intergenic	ENST00000649937.1	MED13L	mediator complex subunit 13L	23389	ENSG00000123066
chr9	117488725	117489643	919	6.45	6.5	6.4	0.1	0.781	0.934	Distal Intergenic	Distal Intergenic	ENST00000361209.6	ASTN2	astrotactin 2	23245	ENSG00000148219
chr1	120340356	120343266	2911	9.01	9.04	8.98	0.06	0.781	0.934	Exon	Exon (ENST00000616141.4/ENST00000616141.4, exon 1 of 3)	ENST00000652355.1	NBPF8	NBPF member 8	728841	ENSG00000270231
chr1	157572696	157573403	708	5.99	5.92	6.05	-0.14	0.781	0.934	Downstream (<1kb)	Downstream (<1kb)	ENST00000479869.1	FCRL4	Fc receptor like 4	83417	ENSG00000163518
chr3	138946705	138947915	1211	6.22	6.16	6.28	-0.12	0.781	0.934	Promoter (<=1kb)	Promoter (<=1kb)	ENST00000383165.4	FOXL2NB	FOXL2 neighbor	401089	ENSG00000206262
chr3	131511358	131512159	802	4.63	4.73	4.53	0.19	0.781	0.934	Intron	Intron (ENST00000661875.1/ENST00000661875.1, intron 1 of 2)	ENST00000425847.6	MRPL3	mitochondrial ribosomal protein L3	11222	ENSG00000114686
chr4	154574545	154575279	735	6.13	6.06	6.19	-0.13	0.781	0.934	Distal Intergenic	Distal Intergenic	ENST00000473984.1	FGB	fibrinogen beta chain	2244	ENSG00000171564
chr15	23203379	23203914	536	6.63	6.58	6.69	-0.11	0.781	0.934	Distal Intergenic	Distal Intergenic	ENST00000618224.1	MIR4509-1	microRNA 4509-1	100616223	ENSG00000276941
chr13	18619229	18619797	569	4.26	4.15	4.36	-0.22	0.781	0.934	Distal Intergenic	Distal Intergenic	ENST00000653982.1	LINC00408	long intergenic non-protein coding RNA 408	100652856	ENSG00000226250
chr10	8188355	8190159	1805	8.36	8.33	8.39	-0.06	0.781	0.934	Distal Intergenic	Distal Intergenic	ENST00000454056.5	LINC00708	long intergenic non-protein coding RNA 708	100507143	ENSG00000232170
chr2	14361697	14365326	3630	8.55	8.59	8.52	0.07	0.781	0.934	Intron	Intron (ENST00000417751.5/100499171, intron 1 of 4)	ENST00000418420.1	LINC00276	long intergenic non-protein coding RNA 276	100499171	ENSG00000230448
chr7	155021026	155023450	2425	8.46	8.42	8.49	-0.07	0.781	0.934	Distal Intergenic	Distal Intergenic	ENST00000608317.1	PAXIP1-AS1	PAXIP1 antisense RNA 1 (head to head)	202781	ENSG00000273344
chr12	10758209	10758431	223	3.86	3.74	3.97	-0.24	0.781	0.934	Intron	Intron (ENST00000540188.2/101928162, intron 1 of 4)	ENST00000665090.1	LINC02366	long intergenic non-protein coding RNA 2366	101928162	ENSG00000256888
chr5	128401660	128403506	1847	7	7.06	6.94	0.12	0.781	0.934	Intron	Intron (ENST00000262464.9/2201, intron 8 of 64)	ENST00000511489.1	FBN2	fibrillin 2	2201	ENSG00000138829
chr16	23913252	23913811	560	5.24	5.33	5.15	0.18	0.781	0.934	Intron	Intron (ENST00000321728.12/5579, intron 2 of 16)	ENST00000647422.1	PRKCB	protein kinase C beta	5579	ENSG00000166501
chr11	99382719	99382994	276	3.73	3.59	3.86	-0.26	0.781	0.934	Intron	Intron (ENST00000524871.6/53942, intron 2 of 24)	ENST00000418526.6	CNTN5	contactin 5	53942	ENSG00000149972
chr7	31306287	31307047	761	8.49	8.45	8.52	-0.06	0.781	0.934	Distal Intergenic	Distal Intergenic	ENST00000297142.4	NEUROD6	neuronal differentiation 6	63974	ENSG00000164600
chr15	96746830	96747551	722	4.91	4.82	4.99	-0.17	0.781	0.934	Distal Intergenic	Distal Intergenic	ENST00000560888.5	SPATA8-AS1	SPATA8 antisense RNA 1 (head to head)	100652749	ENSG00000259282
chr12	131505668	131506556	889	5.09	5	5.16	-0.16	0.781	0.934	Intron	Intron (ENST00000658806.1/ENST00000658806.1, intron 1 of 3)	ENST00000537280.2	LINC02414	long intergenic non-protein coding RNA 2414	105370085
chr19	32524576	32525329	754	6.21	6.27	6.15	0.13	0.781	0.934	Distal Intergenic	Distal Intergenic	ENST00000608291.1	DPY19L3	dpy-19 like C-mannosyltransferase 3	147991	ENSG00000178904
chr10	83811306	83811793	488	5.8	5.86	5.73	0.13	0.781	0.934	Distal Intergenic	Distal Intergenic	ENST00000441776.2	LINC02650	long intergenic non-protein coding RNA 2650	105378397	ENSG00000233945
chr22	35692820	35695723	2904	10.77	10.81	10.72	0.09	0.781	0.934	Distal Intergenic	Distal Intergenic	ENST00000409652.5	APOL6	apolipoprotein L6	80830	ENSG00000221963
chr14	94304204	94304991	788	5.24	5.31	5.15	0.16	0.781	0.934	3' UTR	3' UTR	ENST00000334708.4	SERPINA11	serpin family A member 11	256394	ENSG00000186910
chr10	131456442	131458041	1600	8.17	8.2	8.14	0.06	0.781	0.934	Distal Intergenic	Distal Intergenic	ENST00000368642.4	TCERG1L	transcription elongation regulator 1 like	256536	ENSG00000176769
chr16	17788946	17789857	912	5.82	5.88	5.75	0.13	0.781	0.934	Distal Intergenic	Distal Intergenic	ENST00000525596.5	NPIPA8	nuclear pore complex interacting protein family member A8	101059953	ENSG00000214940
chr16	71575615	71578285	2671	8.03	8.08	7.99	0.09	0.781	0.934	Promoter (<=1kb)	Promoter (<=1kb)	ENST00000355962.5	TAT	tyrosine aminotransferase	6898	ENSG00000198650
chr9	17786047	17787213	1167	7.09	7.14	7.04	0.11	0.781	0.934	Exon	Exon (ENST00000380607.5/6456, exon 4 of 9)	ENST00000636209.1	ADAMTSL1	ADAMTS like 1	92949	ENSG00000178031
chr12	9928197	9928448	252	5	4.91	5.07	-0.16	0.781	0.934	Intron	Intron (ENST00000339766.8/387836, intron 1 of 4)	ENST00000339766.8	CLEC2A	C-type lectin domain family 2 member A	387836	ENSG00000188393
chr2	77966035	77968776	2742	7.3	7.34	7.26	0.08	0.781	0.934	Intron	Intron (ENST00000667782.1/101927967, intron 1 of 6)	ENST00000443419.3	LINC01851	long intergenic non-protein coding RNA 1851	101927926	ENSG00000233605
chr4	176583671	176584509	839	5.23	5.13	5.33	-0.2	0.781	0.934	Distal Intergenic	Distal Intergenic	ENST00000507638.1	VEGFC	vascular endothelial growth factor C	7424	ENSG00000150630
chr5	35157360	35158115	756	5.74	5.68	5.81	-0.13	0.781	0.934	Intron	Intron (ENST00000618457.5/5618, intron 1 of 9)	ENST00000503330.5	PRLR	prolactin receptor	5618	ENSG00000113494
chr7	116842484	116843719	1236	6.61	6.67	6.54	0.13	0.781	0.934	Intron	Intron (ENST00000464223.5/830, intron 1 of 3)	ENST00000414148.6	CAPZA2	capping actin protein of muscle Z-line subunit alpha 2	830	ENSG00000198898
chr13	28028912	28029869	958	6.96	7.01	6.91	0.1	0.781	0.934	Intron	Intron (ENST00000241453.11/2322, intron 15 of 23)	ENST00000469894.1	FLT3	fms related tyrosine kinase 3	2322	ENSG00000122025
chr14	99066165	99067909	1745	9.74	9.61	9.87	-0.26	0.781	0.934	Distal Intergenic	Distal Intergenic	ENST00000345514.2	BCL11B	BAF chromatin remodeling complex subunit BCL11B	64919	ENSG00000127152
chr2	16844762	16846088	1327	7.27	7.22	7.31	-0.09	0.781	0.934	Distal Intergenic	Distal Intergenic	ENST00000451689.1	FAM49A	family with sequence similarity 49 member A	81553	ENSG00000197872
chr8	135442699	135443359	661	7.1	7.04	7.15	-0.11	0.781	0.934	Distal Intergenic	Distal Intergenic	ENST00000355849.10	KHDRBS3	KH RNA binding domain containing, signal transduction associated 3	10656	ENSG00000131773
chr4	172716155	172716542	388	4.75	4.65	4.84	-0.19	0.781	0.934	Intron	Intron (ENST00000506823.6/442117, intron 5 of 12)	ENST00000616459.1	GALNTL6	polypeptide N-acetylgalactosaminyltransferase like 6	442117	ENSG00000174473
chr1	46757609	46758248	640	6.39	6.32	6.45	-0.14	0.781	0.934	Promoter (<=1kb)	Promoter (<=1kb)	ENST00000546128.5	CYP4B1	cytochrome P450 family 4 subfamily B member 1	1580	ENSG00000142973
chr6	130194738	130195626	889	5.45	5.52	5.38	0.14	0.781	0.934	Intron	Intron (ENST00000439090.7/154075, intron 5 of 11)	ENST00000526886.5	SAMD3	sterile alpha motif domain containing 3	154075	ENSG00000164483
chr3	40497403	40497706	304	4.39	4.29	4.48	-0.19	0.781	0.934	Intron	Intron (ENST00000649142.1/253639, intron 1 of 5)	ENST00000420891.5	ZNF620	zinc finger protein 620	253639	ENSG00000177842
chr7	89972240	89972479	240	4.32	4.21	4.42	-0.21	0.781	0.934	Intron	Intron (ENST00000478318.6/100874100, intron 2 of 2)	ENST00000497063.5	DPY19L2P4	DPY19L2 pseudogene 4	442523	ENSG00000235436
chr12	119938190	119940365	2176	7.8	7.76	7.85	-0.09	0.782	0.934	Distal Intergenic	Distal Intergenic	ENST00000397558.6	BICDL1	BICD family like cargo adaptor 1	92558	ENSG00000135127
chr1	147711183	147712516	1334	7.36	7.32	7.4	-0.08	0.782	0.934	Distal Intergenic	Distal Intergenic	ENST00000583509.7	ACP6	acid phosphatase 6, lysophosphatidic	51205	ENSG00000162836
chr2	178927268	178928411	1144	6.98	7.02	6.93	0.09	0.782	0.934	Promoter (<=1kb)	Promoter (<=1kb)	ENST00000498142.1	CCDC141	coiled-coil domain containing 141	285025	ENSG00000163492
chr11	89714231	89714493	263	4.14	4.25	4.01	0.23	0.782	0.934	Exon	Exon (ENST00000398290.7/390231, exon 3 of 6)	ENST00000534392.4	TRIM77	tripartite motif containing 77	390231	ENSG00000214414
chr5	174894698	174895496	799	5.41	5.49	5.33	0.15	0.782	0.934	Distal Intergenic	Distal Intergenic	ENST00000377300.3	LINC01951	long intergenic non-protein coding RNA 1951	441116	ENSG00000204754
chr15	23179912	23181825	1914	11.11	11.06	11.16	-0.1	0.782	0.934	Exon	Exon (ENST00000614297.1/ENST00000614297.1, exon 1 of 1)	ENST00000618224.1	MIR4509-1	microRNA 4509-1	100616223	ENSG00000276941
chr10	83698091	83698845	755	6.38	6.43	6.32	0.11	0.782	0.934	Distal Intergenic	Distal Intergenic	ENST00000441776.2	LINC02650	long intergenic non-protein coding RNA 2650	105378397	ENSG00000233945
chr2	131255428	131256621	1194	6.35	6.4	6.3	0.11	0.782	0.934	Intron	Intron (ENST00000404460.5/55041, intron 6 of 6)	ENST00000560285.5	LOC440910	uncharacterized LOC440910	440910	ENSG00000231431
chr16	9797568	9798376	809	5.84	5.9	5.78	0.12	0.782	0.934	Exon	Exon (ENST00000396573.6/2903, exon 12 of 14)	ENST00000463531.1	GRIN2A	glutamate ionotropic receptor NMDA type subunit 2A	2903	ENSG00000183454
chr5	75143126	75143522	397	4.39	4.26	4.51	-0.24	0.782	0.934	Intron	Intron (ENST00000504022.1/256006, intron 3 of 13)	ENST00000504022.1	ANKRD31	ankyrin repeat domain 31	256006	ENSG00000145700
chr3	191099052	191099264	213	4.49	4.39	4.58	-0.19	0.782	0.934	Distal Intergenic	Distal Intergenic	ENST00000445281.5	OSTN	osteocrin	344901	ENSG00000188729
chr18	5986703	5987393	691	5.14	5.07	5.22	-0.15	0.782	0.934	Exon	Exon (ENST00000664630.1/ENST00000664630.1, exon 3 of 3)	ENST00000581347.2	TMEM200C	transmembrane protein 200C	645369	ENSG00000206432
chr1	169727387	169728237	851	5.83	5.75	5.9	-0.16	0.782	0.934	Exon	Exon (ENST00000333360.12/6401, exon 8 of 14)	ENST00000461085.1	SELE	selectin E	6401	ENSG00000007908
chr9	30465554	30466385	832	6	6.05	5.94	0.12	0.782	0.934	Intron	Intron (ENST00000629369.1/401497, intron 1 of 3)	ENST00000629369.1	LINC01242	long intergenic non-protein coding RNA 1242	401497
chrX	108989524	108990462	939	5.83	5.74	5.92	-0.18	0.782	0.934	Distal Intergenic	Distal Intergenic	ENST00000436013.2	LOC101928358	uncharacterized LOC101928358	101928358
chrX	135486704	135487962	1259	6.54	6.59	6.48	0.1	0.782	0.934	Distal Intergenic	Distal Intergenic	ENST00000639893.1	INTS6L	integrator complex subunit 6 like	203522	ENSG00000165359
chr4	108994357	108994800	444	4.25	4.14	4.35	-0.21	0.782	0.934	Intron	Intron (ENST00000399132.6/84570, intron 6 of 37)	ENST00000610288.4	COL25A1	collagen type XXV alpha 1 chain	84570	ENSG00000188517
chrX	114421256	114421889	634	5.51	5.59	5.43	0.16	0.782	0.934	Distal Intergenic	Distal Intergenic	ENST00000371951.5	HTR2C	5-hydroxytryptamine receptor 2C	3358	ENSG00000147246
chr5	165195017	165195991	975	5.55	5.63	5.47	0.16	0.782	0.934	Distal Intergenic	Distal Intergenic	ENST00000522762.1	LOC102546299	uncharacterized LOC102546299	102546299	ENSG00000241956
chr19	54922437	54923467	1031	7.16	7.12	7.2	-0.08	0.782	0.934	Distal Intergenic	Distal Intergenic	ENST00000586329.5	EPS8L1	EPS8 like 1	54869	ENSG00000131037
chr12	80399405	80401451	2047	8.6	8.57	8.63	-0.07	0.782	0.934	Distal Intergenic	Distal Intergenic	ENST00000551042.5	PTPRQ	protein tyrosine phosphatase receptor type Q	374462	ENSG00000139304
chr8	129703885	129704788	904	5.37	5.44	5.3	0.14	0.782	0.934	Intron	Intron (ENST00000646849.1/ENST00000646849.1, intron 4 of 7)	ENST00000663066.1	CCDC26	CCDC26 long non-coding RNA	137196	ENSG00000229140
chr8	133629575	133630298	724	5.37	5.29	5.44	-0.14	0.782	0.934	Distal Intergenic	Distal Intergenic	ENST00000399640.3	ST3GAL1	ST3 beta-galactoside alpha-2,3-sialyltransferase 1	6482	ENSG00000008513
chr7	113092199	113093007	809	7.06	7.11	7.01	0.1	0.782	0.934	Distal Intergenic	Distal Intergenic	ENST00000487573.1	GPR85	G protein-coupled receptor 85	54329	ENSG00000164604
chr7	45303381	45303915	535	4.89	4.78	4.99	-0.2	0.782	0.934	Exon	Exon (ENST00000618594.1/ENST00000618594.1, exon 1 of 2)	ENST00000481345.1	RAMP3	receptor activity modifying protein 3	10268	ENSG00000122679
chr2	210295452	210296531	1080	5.7	5.61	5.77	-0.16	0.782	0.934	Intron	Intron (ENST00000341685.8/4632, intron 3 of 6)	ENST00000496436.5	MYL1	myosin light chain 1	4632	ENSG00000168530
chr5	128236434	128237224	791	5.61	5.67	5.54	0.13	0.782	0.934	Distal Intergenic	Distal Intergenic	ENST00000502849.1	SLC12A2	solute carrier family 12 member 2	6558	ENSG00000064651
chrX	104200421	104200724	304	4.96	4.88	5.04	-0.16	0.782	0.934	Distal Intergenic	Distal Intergenic	ENST00000299906.5	FAM199X	family with sequence similarity 199, X-linked	139231	ENSG00000123575
chrX	123647638	123649208	1571	8.54	8.51	8.58	-0.06	0.782	0.934	Intron	Intron (ENST00000245838.13/57187, intron 12 of 38)	ENST00000438358.1	THOC2	THO complex 2	57187	ENSG00000125676
chr8	32891652	32892457	806	5.83	5.75	5.91	-0.16	0.782	0.934	Distal Intergenic	Distal Intergenic	ENST00000519240.5	NRG1	neuregulin 1	3084	ENSG00000157168
chr7	131752504	131752812	309	5.55	5.47	5.62	-0.15	0.782	0.934	Distal Intergenic	Distal Intergenic	ENST00000452219.5	LOC101928782	uncharacterized LOC101928782	101928782	ENSG00000224865
chr9	64411037	64412256	1220	4.38	4.47	4.29	0.19	0.782	0.934	3' UTR	3' UTR	ENST00000615302.1	ANKRD20A4	ankyrin repeat domain 20 family member A4	728747	ENSG00000172014
chr3	45296261	45298424	2164	7.22	7.26	7.18	0.08	0.782	0.934	Distal Intergenic	Distal Intergenic	ENST00000503771.2	TMEM158	transmembrane protein 158 (gene/pseudogene)	25907	ENSG00000249992
chr8	2503324	2507890	4567	11.59	11.54	11.63	-0.09	0.782	0.934	Intron	Intron (ENST00000522799.1/ENST00000522799.1, intron 2 of 2)	ENST00000619295.1	MIR7160	microRNA 7160	102465695	ENSG00000273593
chr8	82250040	82250535	496	4.74	4.84	4.64	0.2	0.782	0.934	Intron	Intron (ENST00000663058.1/101927141, intron 2 of 7)	ENST00000663058.1	LOC101927141	uncharacterized LOC101927141	101927141	ENSG00000254394
chr20	20214126	20215062	937	5.93	5.85	6	-0.15	0.782	0.934	Exon	Exon (ENST00000443692.1/ENST00000443692.1, exon 1 of 2)	ENST00000497372.1	CFAP61	cilia and flagella associated protein 61	26074	ENSG00000089101
chr5	131102064	131102618	555	5.61	5.54	5.68	-0.14	0.782	0.934	Distal Intergenic	Distal Intergenic	ENST00000520028.1	HINT1	histidine triad nucleotide binding protein 1	3094	ENSG00000169567
chr1	209551256	209551860	605	6.56	6.51	6.6	-0.1	0.782	0.934	Intron	Intron (ENST00000424696.6/ENST00000424696.6, intron 2 of 6)	ENST00000361322.3	CAMK1G	calcium/calmodulin dependent protein kinase IG	57172	ENSG00000008118
chr19	51055990	51056928	939	6.44	6.49	6.39	0.1	0.782	0.934	3' UTR	3' UTR	ENST00000376799.9	KLK13	kallikrein related peptidase 13	26085	ENSG00000167759
chr1	215501523	215502456	934	6.52	6.58	6.45	0.13	0.782	0.934	Distal Intergenic	Distal Intergenic	ENST00000259154.9	KCTD3	potassium channel tetramerization domain containing 3	51133	ENSG00000136636
chr7	51399209	51400479	1271	7.56	7.51	7.6	-0.1	0.782	0.934	Distal Intergenic	Distal Intergenic	ENST00000395540.6	COBL	cordon-bleu WH2 repeat protein	23242	ENSG00000106078
chr9	32902099	32902758	660	5.41	5.34	5.48	-0.14	0.782	0.934	Intron	Intron (ENST00000672846.1/54840, intron 10 of 10)	ENST00000673181.1	APTX	aprataxin	54840	ENSG00000137074
chr1	209553602	209554457	856	5.62	5.69	5.55	0.14	0.782	0.934	Intron	Intron (ENST00000424696.6/ENST00000424696.6, intron 2 of 6)	ENST00000361322.3	CAMK1G	calcium/calmodulin dependent protein kinase IG	57172	ENSG00000008118
chr4	9265513	9265894	382	7.27	7.31	7.22	0.09	0.782	0.934	Promoter (1-2kb)	Promoter (1-2kb)	ENST00000511280.1	USP17L22	ubiquitin specific peptidase 17 like family member 22	100287513	ENSG00000248933
chrX	24244185	24245658	1474	8.84	8.81	8.87	-0.06	0.782	0.934	Distal Intergenic	Distal Intergenic	ENST00000486479.1	SUPT20HL2	SUPT20H like 2	170067
chr2	136638729	136641340	2612	7.59	7.63	7.56	0.08	0.782	0.934	Distal Intergenic	Distal Intergenic	ENST00000472720.5	THSD7B	thrombospondin type 1 domain containing 7B	80731	ENSG00000144229
chr20	17452479	17452821	343	7.37	7.32	7.41	-0.09	0.782	0.934	Intron	Intron (ENST00000377899.5/5126, intron 9 of 12)	ENST00000459871.1	PCSK2	proprotein convertase subtilisin/kexin type 2	5126	ENSG00000125851
chr12	114404797	114407149	2353	10.35	10.3	10.4	-0.09	0.782	0.934	Promoter (<=1kb)	Promoter (<=1kb)	ENST00000405440.6	TBX5	T-box transcription factor 5	6910	ENSG00000089225
chrX	151114288	151117771	3484	9.04	9.01	9.07	-0.06	0.782	0.934	Distal Intergenic	Distal Intergenic	ENST00000579077.1	MIR4330	microRNA 4330	100422930	ENSG00000265789
chr8	4622349	4622729	381	5.8	5.88	5.73	0.15	0.782	0.934	Intron	Intron (ENST00000635120.2/64478, intron 2 of 69)	ENST00000400186.7	CSMD1	CUB and Sushi multiple domains 1	64478	ENSG00000183117
chr5	174751130	174753982	2853	10.07	10.1	10.03	0.07	0.782	0.934	Promoter (<=1kb)	Promoter (<=1kb)	ENST00000583531.1	MIR4634	microRNA 4634	100616202	ENSG00000266890
chr7	155063848	155066318	2471	9.27	9.3	9.24	0.06	0.782	0.934	Downstream (<1kb)	Downstream (<1kb)	ENST00000287907.3	HTR5A	5-hydroxytryptamine receptor 5A	3361	ENSG00000157219
chr15	38770531	38771453	923	5.5	5.42	5.57	-0.15	0.782	0.934	Intron	Intron (ENST00000647456.1/ENST00000647456.1, intron 3 of 6)	ENST00000645994.1	LINC02694	long intergenic non-protein coding RNA 2694	400359
chr1	211885089	211886173	1085	5.17	5.07	5.25	-0.18	0.782	0.934	Distal Intergenic	Distal Intergenic	ENST00000446560.1	LPGAT1-AS1	LPGAT1 antisense RNA 1	102723727	ENSG00000229258
chr12	99964449	99965022	574	6.61	6.66	6.56	0.1	0.782	0.934	Intron	Intron (ENST00000547776.6/56899, intron 1 of 25)	ENST00000547776.6	ANKS1B	ankyrin repeat and sterile alpha motif domain containing 1B	56899	ENSG00000185046
chr19	11435221	11435552	332	5.75	5.68	5.82	-0.15	0.782	0.934	Promoter (<=1kb)	Promoter (<=1kb)	ENST00000591462.5	PRKCSH	protein kinase C substrate 80K-H	5589	ENSG00000130175
chr9	114977796	114978943	1148	6.17	6.23	6.11	0.12	0.782	0.934	Intron	Intron (ENST00000648852.1/ENST00000648852.1, intron 3 of 5)	ENST00000649121.1	DEC1	deleted in esophageal cancer 1	50514	ENSG00000173077
chr16	23763215	23764710	1496	7.82	7.78	7.85	-0.07	0.782	0.934	Distal Intergenic	Distal Intergenic	ENST00000300113.3	CHP2	calcineurin like EF-hand protein 2	63928	ENSG00000166869
chr16	87240266	87242685	2420	7.66	7.7	7.62	0.08	0.782	0.934	Intron	Intron (ENST00000562840.1/ENST00000562840.1, intron 1 of 4)	ENST00000566092.1	LOC101928708	uncharacterized LOC101928708	101928708	ENSG00000261095
chr14	53613719	53614455	737	5.92	5.84	6	-0.16	0.782	0.934	Exon	Exon (ENST00000436530.1/ENST00000436530.1, exon 1 of 2)	ENST00000580850.1	MIR5580	microRNA 5580	100847076	ENSG00000266431
chr2	209311689	209312806	1118	6.9	6.84	6.95	-0.11	0.782	0.934	Distal Intergenic	Distal Intergenic	ENST00000199940.10	MAP2	microtubule associated protein 2	4133	ENSG00000078018
chr7	142615408	142616535	1128	8.19	8.23	8.16	0.07	0.782	0.934	5' UTR	5' UTR	ENST00000291009.4	PIP	prolactin induced protein	5304	ENSG00000159763
chr18	25327750	25330359	2610	8.28	8.24	8.31	-0.06	0.782	0.934	Intron	Intron (ENST00000361524.8/25925, intron 2 of 7)	ENST00000583398.1	ZNF521	zinc finger protein 521	25925	ENSG00000198795
chr7	50284414	50285915	1502	5.97	6.03	5.91	0.12	0.782	0.934	Distal Intergenic	Distal Intergenic	ENST00000642219.1	IKZF1	IKAROS family zinc finger 1	10320	ENSG00000185811
chr5	39740065	39741092	1028	5.3	5.37	5.22	0.15	0.782	0.934	Distal Intergenic	Distal Intergenic	ENST00000638070.1	LINC00603	long intergenic non-protein coding RNA 603	102467077
chr6	32464429	32464969	541	6.86	6.81	6.91	-0.09	0.782	0.934	Intron	Intron (ENST00000449413.1/ENST00000449413.1, intron 1 of 1)	ENST00000374975.4	HLA-DRB5	major histocompatibility complex, class II, DR beta 5	3127	ENSG00000198502
chr6	33806848	33808631	1784	7.75	7.78	7.71	0.07	0.782	0.934	Promoter (2-3kb)	Promoter (2-3kb)	ENST00000430124.7	MLN	motilin	4295	ENSG00000096395
chr5	76001236	76001915	680	4.97	5.05	4.88	0.17	0.782	0.934	Distal Intergenic	Distal Intergenic	ENST00000502798.7	SV2C	synaptic vesicle glycoprotein 2C	22987	ENSG00000122012
chr1	241004697	241005820	1124	6.17	6.1	6.24	-0.14	0.782	0.934	Intron	Intron (ENST00000348120.6/6000, intron 2 of 14)	ENST00000583417.1	MIR3123	microRNA 3123	100422856	ENSG00000265831
chr2	71033425	71036897	3473	10.04	10.01	10.07	-0.06	0.782	0.934	Intron	Intron (ENST00000434990.1/ENST00000434990.1, intron 1 of 3)	ENST00000642062.1	OR7E91P	olfactory receptor family 7 subfamily E member 91 pseudogene	79315	ENSG00000205847
chr10	62268720	62270853	2134	7.76	7.86	7.65	0.2	0.782	0.934	Promoter (<=1kb)	Promoter (<=1kb)	ENST00000373789.8	RTKN2	rhotekin 2	219790	ENSG00000182010
chr3	25691414	25692067	654	5.78	5.7	5.85	-0.15	0.782	0.934	Distal Intergenic	Distal Intergenic	ENST00000583412.1	MIR4442	microRNA 4442	100616477	ENSG00000283971
chr2	67272014	67273074	1061	5.8	5.73	5.86	-0.14	0.782	0.934	Intron	Intron (ENST00000452716.5/102800447, intron 3 of 5)	ENST00000631099.1	LINC01828	long intergenic non-protein coding RNA 1828	102800447
chrX	72777993	72778362	370	6.4	6.45	6.35	0.1	0.782	0.934	Promoter (<=1kb)	Promoter (<=1kb)	ENST00000602508.1	FAM226B	family with sequence similarity 226 member B	653687
chr12	9750489	9750956	468	7.12	7.16	7.08	0.09	0.782	0.934	Downstream (1-2kb)	Downstream (1-2kb)	ENST00000228434.7	CD69	CD69 molecule	969	ENSG00000110848
chr7	117729024	117730212	1189	6.03	5.84	6.2	-0.36	0.782	0.934	Promoter (<=1kb)	Promoter (<=1kb)	ENST00000445366.1	CTTNBP2	cortactin binding protein 2	83992	ENSG00000077063
chr12	114395431	114398925	3495	10.7	10.74	10.65	0.09	0.782	0.934	Exon	Exon (ENST00000349716.9/6910, exon 4 of 8)	ENST00000526441.1	TBX5	T-box transcription factor 5	6910	ENSG00000089225
chr3	46617768	46618389	622	6.99	6.95	7.04	-0.09	0.783	0.934	Intron	Intron (ENST00000444264.1/100132146, intron 2 of 2)	ENST00000640551.3	FAM240A	family with sequence similarity 240 member A	100132146	ENSG00000283473
chr11	58994369	58994882	514	4.45	4.54	4.35	0.19	0.783	0.934	Intron	Intron (ENST00000534063.1/92292, intron 1 of 1)	ENST00000525714.1	LOC283194	uncharacterized LOC283194	283194	ENSG00000255240
chr8	72662217	72662584	368	4.97	5.05	4.88	0.17	0.783	0.934	Intron	Intron (ENST00000523207.2/9312, intron 2 of 2)	ENST00000519427.1	LOC101926908	uncharacterized LOC101926908	101926908	ENSG00000253726
chr22	26146043	26147073	1031	7.29	7.33	7.25	0.08	0.783	0.934	Distal Intergenic	Distal Intergenic	ENST00000248933.11	SEZ6L	seizure related 6 homolog like	23544	ENSG00000100095
chr8	56869525	56870537	1013	5.49	5.41	5.58	-0.17	0.783	0.934	Distal Intergenic	Distal Intergenic	ENST00000520392.1	IMPAD1	inositol monophosphatase domain containing 1	54928	ENSG00000104331
chr10	8033427	8038253	4827	11.78	11.73	11.84	-0.11	0.783	0.934	Distal Intergenic	Distal Intergenic	ENST00000643001.1	GATA3	GATA binding protein 3	2625	ENSG00000107485
chr9	79562923	79563623	701	5.54	5.6	5.47	0.13	0.783	0.934	Intron	Intron (ENST00000670754.1/ENST00000670754.1, intron 1 of 2)	ENST00000376544.7	TLE4	TLE family member 4, transcriptional corepressor	7091	ENSG00000106829
chr4	180468228	180469106	879	5.52	5.59	5.45	0.14	0.783	0.934	Distal Intergenic	Distal Intergenic	ENST00000512487.1	LINC00290	long intergenic non-protein coding RNA 290	728081	ENSG00000248197
chr7	31166615	31167137	523	6.65	6.59	6.7	-0.12	0.783	0.934	Distal Intergenic	Distal Intergenic	ENST00000436116.1	ADCYAP1R1	ADCYAP receptor type I	117	ENSG00000078549
chr7	39312472	39314209	1738	9.06	9.09	9.03	0.06	0.783	0.934	Intron	Intron (ENST00000403058.5/11281, intron 5 of 10)	ENST00000384220.1	SNORA20B	small nucleolar RNA, H/ACA box 20B	109616963	ENSG00000206947
chr4	9011273	9013318	2046	8.24	8.2	8.27	-0.07	0.783	0.934	Distal Intergenic	Distal Intergenic	ENST00000400677.5	HMX1	H6 family homeobox 1	3166	ENSG00000215612
chr16	55276227	55276498	272	5.41	5.33	5.48	-0.16	0.783	0.934	Intron	Intron (ENST00000558730.2/ENST00000558730.2, intron 2 of 3)	ENST00000290552.7	IRX6	iroquois homeobox 6	79190	ENSG00000159387
chrX	149004912	149005622	711	5.56	5.5	5.63	-0.13	0.783	0.934	Distal Intergenic	Distal Intergenic	ENST00000673378.1	AFF2	AF4/FMR2 family member 2	2334	ENSG00000155966
chr13	37680139	37680745	607	5.9	5.84	5.96	-0.12	0.783	0.934	Intron	Intron (ENST00000379705.7/7223, intron 4 of 10)	ENST00000494529.1	TRPC4	transient receptor potential cation channel subfamily C member 4	7223	ENSG00000133107
chr10	51623294	51623938	645	4.79	4.88	4.7	0.17	0.783	0.934	Intron	Intron (ENST00000401604.8/5592, intron 3 of 17)	ENST00000331173.6	CSTF2T	cleavage stimulation factor subunit 2 tau variant	23283	ENSG00000177613
chrX	19267888	19268345	458	5.46	5.39	5.53	-0.14	0.783	0.934	Distal Intergenic	Distal Intergenic	ENST00000379806.9	PDHA1	pyruvate dehydrogenase E1 alpha 1 subunit	5160	ENSG00000131828
chrX	91076357	91077411	1055	4.99	5.07	4.9	0.17	0.783	0.934	Distal Intergenic	Distal Intergenic	ENST00000373105.1	PABPC5	poly(A) binding protein cytoplasmic 5	140886	ENSG00000174740
chr12	79609771	79610725	955	5.5	5.58	5.42	0.16	0.783	0.934	Intron	Intron (ENST00000328827.9/5074, intron 4 of 6)	ENST00000548075.5	PAWR	pro-apoptotic WT1 regulator	5074	ENSG00000177425
chr2	131925541	131927136	1596	7.43	7.38	7.47	-0.09	0.783	0.934	Distal Intergenic	Distal Intergenic	ENST00000419784.1	LINC01945	long intergenic non-protein coding RNA 1945	101928067
chr1	216818531	216819171	641	6.02	6.08	5.96	0.12	0.783	0.934	Intron	Intron (ENST00000361525.7/2104, intron 3 of 8)	ENST00000360012.7	ESRRG	estrogen related receptor gamma	2104	ENSG00000196482
chr2	161941581	161942000	420	5.21	5.12	5.29	-0.17	0.783	0.934	Intron	Intron (ENST00000375514.9/57282, intron 15 of 26)	ENST00000494507.1	DPP4	dipeptidyl peptidase 4	1803	ENSG00000197635
chr12	54644754	54648881	4128	10.23	10.19	10.26	-0.07	0.783	0.934	Promoter (<=1kb)	Promoter (<=1kb)	ENST00000293371.11	DCD	dermcidin	117159	ENSG00000161634
chr14	53934420	53935286	867	5.25	5.17	5.33	-0.15	0.783	0.934	Distal Intergenic	Distal Intergenic	ENST00000580850.1	MIR5580	microRNA 5580	100847076	ENSG00000266431
chr19	55754176	55755644	1469	7.72	7.68	7.76	-0.07	0.783	0.934	Distal Intergenic	Distal Intergenic	ENST00000434937.2	RFPL4A	ret finger protein like 4A	342931	ENSG00000223638
chr7	54278652	54282266	3615	9.45	9.42	9.48	-0.06	0.783	0.934	Distal Intergenic	Distal Intergenic	ENST00000669718.1	LINC01445	long intergenic non-protein coding RNA 1445	102723605	ENSG00000231427
chr8	6970405	6972356	1952	9.66	9.63	9.69	-0.06	0.783	0.934	Distal Intergenic	Distal Intergenic	ENST00000521175.1	MCPH1	microcephalin 1	79648	ENSG00000147316
chr4	58178262	58179974	1713	5.5	5.56	5.43	0.14	0.783	0.934	Distal Intergenic	Distal Intergenic	ENST00000509824.1	LINC02494	long intergenic non-protein coding RNA 2494	105377671	ENSG00000250340
chr12	129890204	129891072	869	4.31	4.2	4.41	-0.22	0.783	0.934	Intron	Intron (ENST00000422113.7/121256, intron 1 of 8)	ENST00000422113.7	TMEM132D	transmembrane protein 132D	121256	ENSG00000151952
chr8	7546720	7547744	1025	7.48	7.52	7.45	0.08	0.783	0.934	Distal Intergenic	Distal Intergenic	ENST00000318157.3	DEFB4B	defensin beta 4B	100289462	ENSG00000177257
chr1	29643155	29643586	432	4.33	4.22	4.42	-0.2	0.783	0.934	Distal Intergenic	Distal Intergenic	ENST00000417651.1	LINC01756	long intergenic non-protein coding RNA 1756	101928460	ENSG00000230523
chr2	73370175	73372713	2539	8.49	8.46	8.53	-0.06	0.783	0.934	Exon	Exon (ENST00000437188.1/ENST00000437188.1, exon 1 of 1)	ENST00000484298.5	ALMS1	ALMS1 centrosome and basal body associated protein	7840	ENSG00000116127
chr7	25592007	25592619	613	5.61	5.68	5.53	0.14	0.783	0.934	Downstream (<1kb)	Downstream (<1kb)	ENST00000659793.1	LOC646588	uncharacterized LOC646588	646588	ENSG00000223561
chr13	101182676	101183570	895	5.83	5.77	5.89	-0.13	0.783	0.934	Intron	Intron (ENST00000251127.11/259232, intron 14 of 43)	ENST00000467264.1	NALCN	sodium leak channel, non-selective	259232	ENSG00000102452
chr10	23965316	23966122	807	5.2	5.13	5.28	-0.15	0.783	0.934	Intron	Intron (ENST00000376462.5/56243, intron 1 of 18)	ENST00000636305.1	KIAA1217	KIAA1217	56243	ENSG00000120549
chr13	112057103	112059332	2230	9.39	9.29	9.48	-0.19	0.783	0.934	Promoter (<=1kb)	Promoter (<=1kb)	ENST00000666176.1	SOX1-OT	SOX1 overlapping transcript	100505996	ENSG00000224243
chr14	18871899	18873106	1208	5.76	5.7	5.83	-0.13	0.783	0.934	Distal Intergenic	Distal Intergenic	ENST00000552966.5	POTEM	POTE ankyrin domain family member M	641455	ENSG00000222036
chr1	185410129	185410441	313	5.57	5.5	5.64	-0.14	0.783	0.934	Distal Intergenic	Distal Intergenic	ENST00000565520.1	GS1-279B7.1	microtubule associated protein 1 light chain 3 beta pseudogene	100288079	ENSG00000261024
chr10	38272638	38273496	859	5.46	5.53	5.39	0.13	0.783	0.934	Intron	Intron (ENST00000640275.1/7587, intron 15 of 17)	ENST00000494540.5	HSD17B7P2	hydroxysteroid 17-beta dehydrogenase 7 pseudogene 2	158160	ENSG00000099251
chrX	113893863	113894460	598	6.43	6.48	6.38	0.11	0.783	0.934	Intron	Intron (ENST00000468762.3/105463123, intron 3 of 4)	ENST00000468762.3	XACT	X active specific transcript	105463123
chr15	20934405	20936364	1960	6.72	6.77	6.67	0.11	0.783	0.934	Exon	Exon (ENST00000604105.1/440225, exon 1 of 17)	ENST00000585138.1	MIR5701-2	microRNA 5701-2	100847005	ENSG00000277841
chr14	50875022	50877301	2280	7.97	8.01	7.92	0.09	0.783	0.934	Promoter (2-3kb)	Promoter (2-3kb)	ENST00000554241.5	ABHD12B	abhydrolase domain containing 12B	145447	ENSG00000131969
chr10	116111549	116114449	2901	9.53	9.49	9.56	-0.07	0.783	0.934	Intron	Intron (ENST00000369236.5/2674, intron 4 of 8)	ENST00000369236.5	GFRA1	GDNF family receptor alpha 1	2674	ENSG00000151892
chr9	8027862	8028990	1129	5.89	5.97	5.79	0.18	0.783	0.934	Distal Intergenic	Distal Intergenic	ENST00000469050.1	DMAC1	distal membrane arm assembly complex 1	90871	ENSG00000137038
chr7	157020781	157024855	4075	11.72	11.67	11.77	-0.11	0.783	0.934	Distal Intergenic	Distal Intergenic	ENST00000480284.1	MNX1-AS1	MNX1 antisense RNA 1 (head to head)	645249	ENSG00000243479
chr12	78639812	78640122	311	4.63	4.72	4.52	0.2	0.783	0.934	Distal Intergenic	Distal Intergenic	ENST00000393240.7	SYT1	synaptotagmin 1	6857	ENSG00000067715
chr11	129474389	129475509	1121	5.44	5.51	5.36	0.15	0.783	0.934	Distal Intergenic	Distal Intergenic	ENST00000281437.6	BARX2	BARX homeobox 2	8538	ENSG00000043039
chr8	3397149	3397905	757	6.11	6.03	6.18	-0.15	0.783	0.934	Promoter (<=1kb)	Promoter (<=1kb)	ENST00000523488.5	CSMD1	CUB and Sushi multiple domains 1	64478	ENSG00000183117
chr5	107557057	107558040	984	5.66	5.59	5.73	-0.14	0.783	0.934	Intron	Intron (ENST00000333274.11/1946, intron 1 of 4)	ENST00000505499.1	EFNA5	ephrin A5	1946	ENSG00000184349
chr12	109383403	109384251	849	6.33	6.38	6.27	0.1	0.783	0.934	Intron	Intron (ENST00000310903.9/283446, intron 1 of 31)	ENST00000431443.6	MYO1H	myosin IH	283446	ENSG00000174527
chrX	133717239	133717986	748	5.15	5.23	5.07	0.16	0.783	0.934	Intron	Intron (ENST00000394299.7/2719, intron 3 of 8)	ENST00000667662.1	GPC3	glypican 3	2719	ENSG00000147257
chr14	61275351	61275873	523	6.35	6.41	6.29	0.13	0.783	0.934	Intron	Intron (ENST00000555185.5/5583, intron 1 of 3)	ENST00000555542.5	PRKCH	protein kinase C eta	5583	ENSG00000027075
chr19	23956964	23958302	1339	5.36	5.26	5.45	-0.19	0.783	0.934	Promoter (<=1kb)	Promoter (<=1kb)	ENST00000596326.5	LOC100505851	uncharacterized LOC100505851	100505851	ENSG00000269289
chr7	36606073	36609069	2997	8.83	8.8	8.86	-0.06	0.783	0.934	Intron	Intron (ENST00000617537.5/313, intron 11 of 20)	ENST00000449672.1	AOAH-IT1	AOAH intronic transcript 1	100874264	ENSG00000230539
chr1	228292718	228293244	527	5.07	4.98	5.16	-0.18	0.783	0.934	Promoter (<=1kb)	Promoter (<=1kb)	ENST00000494839.2	OBSCN	obscurin, cytoskeletal calmodulin and titin-interacting RhoGEF	84033	ENSG00000154358
chr22	15908310	15909128	819	7.56	7.59	7.52	0.07	0.783	0.934	Distal Intergenic	Distal Intergenic	ENST00000609679.1	BMS1P22	BMS1 pseudogene 22	106480334	ENSG00000232775
chr10	120493355	120495081	1727	7.14	7.19	7.1	0.09	0.783	0.934	Intron	Intron (ENST00000398250.5/196051, intron 1 of 6)	ENST00000369073.3	PLPP4	phospholipid phosphatase 4	196051	ENSG00000203805
chr15	81181288	81183708	2421	9.99	10.02	9.96	0.07	0.783	0.934	Promoter (<=1kb)	Promoter (<=1kb)	ENST00000560241.5	IL16	interleukin 16	3603	ENSG00000172349
chrX	112736524	112736977	454	5.66	5.6	5.72	-0.13	0.783	0.934	Distal Intergenic	Distal Intergenic	ENST00000582643.1	MIR4329	microRNA 4329	100423009	ENSG00000283775
chr5	59791807	59793165	1359	7.51	7.54	7.47	0.08	0.783	0.934	Intron	Intron (ENST00000340635.11/5144, intron 1 of 14)	ENST00000507116.5	PDE4D	phosphodiesterase 4D	5144	ENSG00000113448
chr17	34443704	34445012	1309	8.75	8.72	8.79	-0.06	0.783	0.934	Distal Intergenic	Distal Intergenic	ENST00000225842.4	CCL1	C-C motif chemokine ligand 1	6346	ENSG00000108702
chr14	97979838	97980579	742	5.76	5.82	5.7	0.12	0.783	0.934	Promoter (1-2kb)	Promoter (1-2kb)	ENST00000499006.7	LINC01550	long intergenic non-protein coding RNA 1550	388011	ENSG00000246223
chr10	18518324	18519417	1094	5.32	5.39	5.25	0.15	0.783	0.934	3' UTR	3' UTR	ENST00000493816.1	NSUN6	NOP2/Sun RNA methyltransferase 6	221078	ENSG00000241058
chr19	39288441	39289853	1413	6.08	6.14	6.01	0.13	0.783	0.934	Distal Intergenic	Distal Intergenic	ENST00000333625.3	IFNL1	interferon lambda 1	282618	ENSG00000182393
chr14	97264553	97266089	1537	6.64	6.7	6.59	0.1	0.783	0.934	Distal Intergenic	Distal Intergenic	ENST00000554445.1	LINC02304	long intergenic non-protein coding RNA 2304	105370648	ENSG00000259110
chr1	4616751	4617647	897	7.16	7.2	7.11	0.09	0.783	0.934	Distal Intergenic	Distal Intergenic	ENST00000378191.5	AJAP1	adherens junctions associated protein 1	55966	ENSG00000196581
chr16	76716363	76716862	500	4.3	4.19	4.4	-0.2	0.783	0.934	Intron	Intron (ENST00000563764.2/85445, intron 3 of 3)	ENST00000512279.1	LINC02125	long intergenic non-protein coding RNA 2125	101928203	ENSG00000250514
chr12	110941844	110943995	2152	6.94	6.99	6.89	0.1	0.783	0.934	Exon	Exon (ENST00000654512.1/100131138, exon 3 of 3)	ENST00000547607.1	LINC01405	long intergenic non-protein coding RNA 1405	100131138	ENSG00000185847
chr7	55335347	55337534	2188	6.85	6.79	6.9	-0.11	0.783	0.934	Distal Intergenic	Distal Intergenic	ENST00000254770.2	LANCL2	LanC like 2	55915	ENSG00000132434
chr12	46031592	46032487	896	4.94	4.84	5.04	-0.2	0.783	0.934	Distal Intergenic	Distal Intergenic	ENST00000547018.5	SCAF11	SR-related CTD associated factor 11	9169	ENSG00000139218
chr3	19488539	19490586	2048	7.85	7.88	7.81	0.07	0.784	0.934	Intron	Intron (ENST00000328405.7/131096, intron 11 of 15)	ENST00000475063.1	KCNH8	potassium voltage-gated channel subfamily H member 8	131096	ENSG00000183960
chr3	100830257	100831553	1297	6.16	6.21	6.1	0.11	0.784	0.934	Promoter (<=1kb)	Promoter (<=1kb)	ENST00000478235.5	ABI3BP	ABI family member 3 binding protein	25890	ENSG00000154175
chr7	67458051	67460489	2439	9.53	9.5	9.56	-0.06	0.784	0.934	Distal Intergenic	Distal Intergenic	ENST00000430244.1	LINC01372	long intergenic non-protein coding RNA 1372	101929736	ENSG00000106610
chr20	40010302	40011038	737	5.69	5.62	5.76	-0.14	0.784	0.934	Exon	Exon (ENST00000665038.1/100505663, exon 4 of 4)	ENST00000669216.1	LINC01370	long intergenic non-protein coding RNA 1370	100505663
chr4	93757013	93757605	593	4.32	4.19	4.43	-0.24	0.784	0.934	Intron	Intron (ENST00000282020.9/2895, intron 14 of 15)	ENST00000637838.1	GRID2	glutamate ionotropic receptor delta type subunit 2	2895	ENSG00000152208
chr17	38148959	38150401	1443	5.56	5.64	5.48	0.16	0.784	0.934	Distal Intergenic	Distal Intergenic	ENST00000620247.1	TBC1D3	TBC1 domain family member 3	729873	ENSG00000274611
chr11	50103139	50103572	434	4.58	4.68	4.48	0.2	0.784	0.934	Distal Intergenic	Distal Intergenic	ENST00000673480.1	OR4C45	olfactory receptor family 4 subfamily C member 45 (gene/pseudogene)	403257	ENSG00000260811
chr8	104736894	104737617	724	5.46	5.54	5.38	0.16	0.784	0.934	Intron	Intron (ENST00000521923.5/ENST00000521923.5, intron 2 of 4)	ENST00000518180.1	ZFPM2	zinc finger protein, FOG family member 2	23414	ENSG00000169946
chr21	13872603	13873062	460	5.7	5.64	5.77	-0.13	0.784	0.934	Distal Intergenic	Distal Intergenic	ENST00000428301.1	CYP4F29P	cytochrome P450 family 4 subfamily F member 29, pseudogene	54055	ENSG00000228314
chr10	26534081	26534755	675	6.19	6.25	6.14	0.11	0.784	0.934	Intron	Intron (ENST00000376236.9/54518, intron 9 of 14)	ENST00000493857.1	APBB1IP	amyloid beta precursor protein binding family B member 1 interacting protein	54518	ENSG00000077420
chrX	24646855	24648015	1161	7.57	7.52	7.61	-0.09	0.784	0.934	Promoter (<=1kb)	Promoter (<=1kb)	ENST00000496020.1	PCYT1B	phosphate cytidylyltransferase 1, choline, beta	9468	ENSG00000102230
chr14	60706936	60708266	1331	7.62	7.66	7.58	0.07	0.784	0.934	Downstream (1-2kb)	Downstream (1-2kb)	ENST00000554079.1	SIX4	SIX homeobox 4	51804	ENSG00000100625
chr15	86753448	86755795	2348	6.8	6.84	6.75	0.09	0.784	0.934	Intron	Intron (ENST00000441037.7/123624, intron 23 of 24)	ENST00000560696.1	LOC105370954	uncharacterized LOC105370954	105370954	ENSG00000259636
chr4	181335901	181336873	973	6.27	6.21	6.32	-0.11	0.784	0.934	Distal Intergenic	Distal Intergenic	ENST00000668509.1	LINC02500	long intergenic non-protein coding RNA 2500	101928679
chr22	26383676	26385062	1387	7.12	7.07	7.17	-0.09	0.784	0.934	Distal Intergenic	Distal Intergenic	ENST00000494013.1	SEZ6L	seizure related 6 homolog like	23544	ENSG00000100095
chr1	13223001	13226038	3038	8.25	8.22	8.29	-0.07	0.784	0.934	3' UTR	3' UTR	ENST00000376152.2	PRAMEF15	PRAME family member 15	653619	ENSG00000204501
chrX	33892796	33893082	287	3.76	3.88	3.63	0.25	0.784	0.934	Intron	Intron (ENST00000664553.1/ENST00000664553.1, intron 2 of 4)	ENST00000346193.4	FAM47A	family with sequence similarity 47 member A	158724	ENSG00000185448
chr1	4637920	4638921	1002	6.25	6.3	6.19	0.11	0.784	0.934	Distal Intergenic	Distal Intergenic	ENST00000378191.5	AJAP1	adherens junctions associated protein 1	55966	ENSG00000196581
chr2	91803331	91804535	1205	7.76	7.72	7.81	-0.09	0.784	0.934	Distal Intergenic	Distal Intergenic	ENST00000418938.2	GGT8P	gamma-glutamyltransferase 8 pseudogene	645367
chr8	25886820	25887157	338	5.63	5.56	5.69	-0.13	0.784	0.934	Promoter (<=1kb)	Promoter (<=1kb)	ENST00000535548.1	EBF2	EBF transcription factor 2	64641	ENSG00000221818
chr20	53183048	53184051	1004	7.75	7.71	7.78	-0.07	0.784	0.934	Promoter (1-2kb)	Promoter (1-2kb)	ENST00000603338.2	TSHZ2	teashirt zinc finger homeobox 2	128553	ENSG00000182463
chr16	75792774	75793335	562	6.12	6.05	6.18	-0.12	0.784	0.934	Distal Intergenic	Distal Intergenic	ENST00000640559.2	CPHXL	cytoplasmic polyadenylated homeobox like	105371346	ENSG00000283755
chrX	17369450	17369742	293	5.3	5.22	5.38	-0.16	0.784	0.934	Distal Intergenic	Distal Intergenic	ENST00000380060.7	NHS	NHS actin remodeling regulator	4810	ENSG00000188158
chr10	50990193	50993725	3533	11.19	11.15	11.23	-0.09	0.784	0.934	Promoter (<=1kb)	Promoter (<=1kb)	ENST00000401604.8	PRKG1	protein kinase cGMP-dependent 1	5592	ENSG00000185532
chrX	23345651	23346848	1198	6.51	6.46	6.57	-0.12	0.784	0.934	Intron	Intron (ENST00000379361.5/139411, intron 1 of 2)	ENST00000456522.1	PTCHD1	patched domain containing 1	139411	ENSG00000165186
chr11	134921831	134924945	3115	7.72	7.69	7.76	-0.07	0.784	0.934	Distal Intergenic	Distal Intergenic	ENST00000624288.1	LOC100507548	uncharacterized LOC100507548	100507548
chr6	33017495	33018025	531	6.65	6.59	6.7	-0.11	0.784	0.934	Distal Intergenic	Distal Intergenic	ENST00000362166.1	MIR219A1	microRNA 219a-1	407002	ENSG00000199036
chrX	94237319	94238212	894	5.74	5.81	5.68	0.13	0.784	0.934	Distal Intergenic	Distal Intergenic	ENST00000332647.5	FAM133A	family with sequence similarity 133 member A	286499	ENSG00000179083
chrX	68846463	68847151	689	7.32	7.37	7.27	0.09	0.784	0.934	Distal Intergenic	Distal Intergenic	ENST00000204961.5	EFNB1	ephrin B1	1947	ENSG00000090776
chr3	54379992	54380704	713	6.9	6.94	6.85	0.09	0.784	0.934	Intron	Intron (ENST00000415676.6/55799, intron 4 of 38)	ENST00000478466.1	CACNA2D3	calcium voltage-gated channel auxiliary subunit alpha2delta 3	55799	ENSG00000157445
chr1	144384653	144385370	718	5.71	5.64	5.78	-0.14	0.784	0.934	Distal Intergenic	Distal Intergenic	ENST00000581164.1	PPIAL4D	peptidylprolyl isomerase A like 4D	645142	ENSG00000256374
chr3	30403921	30404542	622	4.81	4.89	4.72	0.17	0.784	0.934	Distal Intergenic	Distal Intergenic	ENST00000657930.1	LINC01985	long intergenic non-protein coding RNA 1985	101928015	ENSG00000227260
chr14	38124705	38126114	1410	6.1	6.15	6.04	0.12	0.784	0.934	Intron	Intron (ENST00000554687.1/ENST00000554687.1, intron 2 of 4)	ENST00000267377.3	SSTR1	somatostatin receptor 1	6751	ENSG00000139874
chr18	11817056	11819053	1998	6.23	6.15	6.31	-0.15	0.784	0.934	Intron	Intron (ENST00000334049.11/2774, intron 4 of 11)	ENST00000526991.3	CHMP1B	charged multivesicular body protein 1B	57132	ENSG00000255112
chr11	16765399	16766100	702	4.84	4.92	4.74	0.18	0.784	0.935	Distal Intergenic	Distal Intergenic	ENST00000531658.1	C11orf58	chromosome 11 open reading frame 58	10944	ENSG00000110696
chr15	99027625	99030381	2757	9.08	9.11	9.05	0.06	0.784	0.935	Exon	Exon (ENST00000651737.1/104564224, exon 3 of 4)	ENST00000657814.1	LUNAR1	leukemia-associated non-coding IGF1R activator RNA 1	104564224
chr6	64999456	65001535	2080	7.92	7.95	7.88	0.07	0.784	0.935	Intron	Intron (ENST00000503581.6/346007, intron 13 of 42)	ENST00000330816.5	EYS	eyes shut homolog	346007	ENSG00000188107
chr14	100173109	100173598	490	4.95	5.03	4.88	0.15	0.784	0.935	Distal Intergenic	Distal Intergenic	ENST00000305631.7	DEGS2	delta 4-desaturase, sphingolipid 2	123099	ENSG00000168350
chr6	8169668	8171017	1350	6.93	6.88	6.98	-0.1	0.784	0.935	Intron	Intron (ENST00000643749.1/ENST00000643749.1, intron 1 of 4)	ENST00000644718.1	LOC100506207	uncharacterized LOC100506207	100506207	ENSG00000285219
chr19	15844739	15847349	2611	8.4	8.37	8.44	-0.07	0.784	0.935	Distal Intergenic	Distal Intergenic	ENST00000589333.3	UCA1	urothelial cancer associated 1	652995	ENSG00000214049
chr6	100452350	100455921	3572	10.24	10.21	10.28	-0.07	0.784	0.935	Exon	Exon (ENST00000369208.7/6492, exon 3 of 12)	ENST00000262901.4	SIM1	SIM bHLH transcription factor 1	6492	ENSG00000112246
chr6	6247516	6248024	509	6.69	6.64	6.74	-0.1	0.784	0.935	Intron	Intron (ENST00000264870.7/2162, intron 6 of 14)	ENST00000445223.1	F13A1	coagulation factor XIII A chain	2162	ENSG00000124491
chr8	60349535	60351584	2050	7.08	7.13	7.04	0.08	0.784	0.935	Intron	Intron (ENST00000530725.6/ENST00000530725.6, intron 4 of 9)	ENST00000656414.1	LINC01301	long intergenic non-protein coding RNA 1301	100505532
chrX	152751242	152755066	3825	9.22	9.18	9.26	-0.08	0.784	0.935	Promoter (<=1kb)	Promoter (<=1kb)	ENST00000617505.1	MAGEA2B	MAGE family member A2B	266740	ENSG00000183305
chr1	114337731	114340057	2327	7.15	7.19	7.11	0.08	0.784	0.935	Distal Intergenic	Distal Intergenic	ENST00000478032.1	TRIM33	tripartite motif containing 33	51592	ENSG00000197323
chr3	160037118	160039465	2348	8.81	8.78	8.85	-0.06	0.784	0.935	Promoter (<=1kb)	Promoter (<=1kb)	ENST00000666425.1	IL12A-AS1	IL12A antisense RNA 1	101928376	ENSG00000244040
chr6	8257566	8259659	2094	7.4	7.44	7.36	0.09	0.784	0.935	Intron	Intron (ENST00000643749.1/ENST00000643749.1, intron 2 of 4)	ENST00000644718.1	LOC100506207	uncharacterized LOC100506207	100506207	ENSG00000285219
chr1	166581642	166584317	2676	8.79	8.82	8.76	0.06	0.784	0.935	Distal Intergenic	Distal Intergenic	ENST00000477875.6	FMO9P	flavin containing dimethylaniline monoxygenase 9, pseudogene	116123	ENSG00000215834
chrX	130330246	130331010	765	6.16	6.09	6.23	-0.14	0.784	0.935	Exon	Exon (ENST00000420331.2/ENST00000420331.2, exon 1 of 1)	ENST00000543953.5	SLC25A14	solute carrier family 25 member 14	9016	ENSG00000102078
chr4	154569711	154572415	2705	7.46	7.5	7.42	0.08	0.784	0.935	3' UTR	3' UTR	ENST00000473984.1	FGB	fibrinogen beta chain	2244	ENSG00000171564
chr1	688146	688402	257	4.16	4.27	4.04	0.23	0.784	0.935	Promoter (1-2kb)	Promoter (1-2kb)	ENST00000332831.4	OR4F3	olfactory receptor family 4 subfamily F member 3	26683	ENSG00000230178
chr8	12312008	12313048	1041	6.61	6.55	6.66	-0.1	0.784	0.935	Intron	Intron (ENST00000400079.1/245940, intron 1 of 1)	ENST00000525829.1	FAM66A	family with sequence similarity 66 member A	100133172
chrX	5403966	5404184	219	3.53	3.66	3.39	0.27	0.784	0.935	Distal Intergenic	Distal Intergenic	ENST00000477079.1	NLGN4X	neuroligin 4 X-linked	57502	ENSG00000146938
chr10	23686106	23688205	2100	8.1	8.13	8.06	0.07	0.784	0.935	Distal Intergenic	Distal Intergenic	ENST00000376462.5	KIAA1217	KIAA1217	56243	ENSG00000120549
chr21	8798328	8799075	748	4.18	4.07	4.27	-0.2	0.784	0.935	Intron	Intron (ENST00000651312.1/ENST00000651312.1, intron 2 of 2)	ENST00000581792.1	MIR3648-1	microRNA 3648-1	100500862	ENSG00000275708
chr4	30945835	30947092	1258	6.28	6.22	6.34	-0.13	0.784	0.935	Intron	Intron (ENST00000511884.6/5099, intron 2 of 2)	ENST00000509925.5	PCDH7	protocadherin 7	5099	ENSG00000169851
chr3	94303098	94303379	282	4.09	4.21	3.97	0.24	0.784	0.935	Distal Intergenic	Distal Intergenic	ENST00000496983.1	DHFR2	dihydrofolate reductase 2	200895	ENSG00000178700
chr12	32982479	32982713	235	5.44	5.5	5.37	0.14	0.784	0.935	Distal Intergenic	Distal Intergenic	ENST00000340811.8	PKP2	plakophilin 2	5318	ENSG00000057294
chrX	97319432	97320667	1236	5.74	5.8	5.68	0.12	0.784	0.935	Intron	Intron (ENST00000355827.8/1730, intron 23 of 26)	ENST00000439759.6	DIAPH2-AS1	DIAPH2 antisense RNA 1	10824	ENSG00000236256
chr10	122655468	122656085	618	6.98	6.93	7.02	-0.09	0.784	0.935	Distal Intergenic	Distal Intergenic	ENST00000652090.1	LOC112577516	carbohydrate-binding protein AQN-1-like	112577516	ENSG00000286135
chr5	107424111	107424626	516	5.06	4.97	5.15	-0.17	0.784	0.935	Promoter (2-3kb)	Promoter (2-3kb)	ENST00000611503.4	EFNA5	ephrin A5	1946	ENSG00000184349
chr8	107646174	107646418	245	3.92	3.8	4.04	-0.24	0.784	0.935	Distal Intergenic	Distal Intergenic	ENST00000297450.7	ANGPT1	angiopoietin 1	284	ENSG00000154188
chr16	48899439	48900700	1262	5.93	5.99	5.87	0.12	0.784	0.935	Distal Intergenic	Distal Intergenic	ENST00000564124.5	N4BP1	NEDD4 binding protein 1	9683	ENSG00000102921
chr6	106100812	106101116	305	5.14	5.21	5.05	0.16	0.784	0.935	Promoter (1-2kb)	Promoter (1-2kb)	ENST00000369089.3	PRDM1	PR/SET domain 1	639	ENSG00000057657
chr4	182448066	182449010	945	5.91	5.97	5.85	0.12	0.784	0.935	Promoter (<=1kb)	Promoter (<=1kb)	ENST00000510504.1	TENM3	teneurin transmembrane protein 3	55714	ENSG00000218336
chr21	38676243	38678420	2178	7.68	7.64	7.72	-0.08	0.784	0.935	Distal Intergenic	Distal Intergenic	ENST00000429727.6	ERG	ETS transcription factor ERG	2078	ENSG00000157554
chr20	26217458	26217829	372	6.27	6.32	6.22	0.1	0.784	0.935	Intron	Intron (ENST00000661333.1/284801, intron 1 of 3)	ENST00000609687.5	MIR663AHG	MIR663A host gene	284801	ENSG00000227195
chr2	175397883	175399748	1866	7.31	7.27	7.35	-0.08	0.784	0.935	Intron	Intron (ENST00000444567.1/ENST00000444567.1, intron 2 of 2)	ENST00000284727.8	ATP5MC3	ATP synthase membrane subunit c locus 3	518	ENSG00000154518
chrX	15200923	15201948	1026	7.69	7.64	7.73	-0.08	0.785	0.935	Distal Intergenic	Distal Intergenic	ENST00000477346.6	ASB9	ankyrin repeat and SOCS box containing 9	140462	ENSG00000102048
chr13	24939748	24940617	870	4.58	4.47	4.67	-0.2	0.785	0.935	Exon	Exon (ENST00000649209.1/646405, exon 8 of 10)	ENST00000616936.4	CENPJ	centromere protein J	55835	ENSG00000151849
chr3	24044075	24044896	822	5.4	5.47	5.32	0.15	0.785	0.935	Distal Intergenic	Distal Intergenic	ENST00000436123.1	LINC00691	long intergenic non-protein coding RNA 691	152024	ENSG00000224074
chr4	154647011	154647492	482	4.07	3.95	4.18	-0.23	0.785	0.935	Intron	Intron (ENST00000500890.6/ENST00000500890.6, intron 2 of 2)	ENST00000502525.5	LRAT	lecithin retinol acyltransferase	9227	ENSG00000121207
chr8	132182299	132186145	3847	10.45	10.42	10.49	-0.07	0.785	0.935	Promoter (1-2kb)	Promoter (1-2kb)	ENST00000621976.1	KCNQ3	potassium voltage-gated channel subfamily Q member 3	3786	ENSG00000184156
chr8	64604757	64607088	2332	6.91	6.79	7.03	-0.24	0.785	0.935	Exon	Exon (ENST00000523954.1/9420, exon 3 of 5)	ENST00000523954.1	CYP7B1	cytochrome P450 family 7 subfamily B member 1	9420	ENSG00000172817
chr10	28437874	28440144	2271	6.34	6.26	6.4	-0.14	0.785	0.935	Intron	Intron (ENST00000421132.1/105376468, intron 1 of 2)	ENST00000421132.1	LINC02652	long intergenic non-protein coding RNA 2652	105376468	ENSG00000237128
chrX	132082447	132086196	3750	8.93	8.89	8.96	-0.07	0.785	0.935	Exon	Exon (ENST00000370879.5/90167, exon 2 of 8)	ENST00000370879.5	FRMD7	FERM domain containing 7	90167	ENSG00000165694
chr6	32344862	32347533	2672	7.91	7.95	7.87	0.08	0.785	0.935	Intron	Intron (ENST00000646628.1/101929163, intron 1 of 3)	ENST00000642577.1	TSBP1-AS1	TSBP1 and BTNL2 antisense RNA 1	101929163	ENSG00000225914
chr10	75765694	75766320	627	5.42	5.35	5.49	-0.14	0.785	0.935	Intron	Intron (ENST00000611255.5/83938, intron 2 of 6)	ENST00000372499.5	LRMDA	leucine rich melanocyte differentiation associated	83938	ENSG00000148655
chr2	226557324	226558388	1065	5.77	5.7	5.83	-0.13	0.785	0.935	Distal Intergenic	Distal Intergenic	ENST00000582265.1	MIR5702	microRNA 5702	100847053	ENSG00000263363
chr1	228551872	228552790	919	7.9	7.93	7.86	0.07	0.785	0.935	Distal Intergenic	Distal Intergenic	ENST00000364451.1	RNA5S9	RNA, 5S ribosomal 9	100169760	ENSG00000201321
chr6	27552510	27553703	1194	7.91	7.86	7.95	-0.09	0.785	0.935	Distal Intergenic	Distal Intergenic	ENST00000211936.10	ZNF184	zinc finger protein 184	7738	ENSG00000096654
chr16	77844873	77846064	1192	8.25	8.21	8.28	-0.07	0.785	0.935	Intron	Intron (ENST00000302536.3/57687, intron 3 of 8)	ENST00000563850.1	VAT1L	vesicle amine transport 1 like	57687	ENSG00000171724
chr17	79279553	79281655	2103	9.65	9.62	9.68	-0.06	0.785	0.935	Intron	Intron (ENST00000583458.5/146713, intron 2 of 13)	ENST00000582344.1	RBFOX3	RNA binding fox-1 homolog 3	146713	ENSG00000167281
chr8	7168265	7169251	987	6.06	6	6.12	-0.12	0.785	0.935	Intron	Intron (ENST00000641821.1/ENST00000641821.1, intron 3 of 3)	ENST00000526929.1	USP17L4	ubiquitin specific peptidase 17 like family member 4	645402	ENSG00000236125
chr20	42925801	42926342	542	6.56	6.61	6.5	0.11	0.785	0.935	Intron	Intron (ENST00000356100.6/11122, intron 1 of 30)	ENST00000485499.1	PTPRT	protein tyrosine phosphatase receptor type T	11122	ENSG00000196090
chrX	104855285	104855753	469	4.77	4.86	4.67	0.19	0.785	0.935	Intron	Intron (ENST00000372582.6/26280, intron 2 of 10)	ENST00000372582.6	IL1RAPL2	interleukin 1 receptor accessory protein like 2	26280	ENSG00000189108
chr15	34465235	34466592	1358	5.94	6	5.89	0.11	0.785	0.935	Distal Intergenic	Distal Intergenic	ENST00000569781.1	GOLGA8A	golgin A8 family member A	23015	ENSG00000175265
chr12	67061968	67062817	850	6.77	6.72	6.82	-0.1	0.785	0.935	Intron	Intron (ENST00000643019.1/23426, intron 1 of 1)	ENST00000643019.1	GRIP1	glutamate receptor interacting protein 1	23426	ENSG00000155974
chr15	79094572	79095651	1080	9.23	9.26	9.2	0.06	0.785	0.935	Distal Intergenic	Distal Intergenic	ENST00000419573.7	RASGRF1	Ras protein specific guanine nucleotide releasing factor 1	5923	ENSG00000058335
chrX	14098824	14099122	299	5.76	5.7	5.83	-0.12	0.785	0.935	Distal Intergenic	Distal Intergenic	ENST00000398355.7	GEMIN8	gem nuclear organelle associated protein 8	54960	ENSG00000046647
chr12	72301638	72301980	343	4.95	5.04	4.85	0.19	0.785	0.935	Intron	Intron (ENST00000548156.1/29953, intron 2 of 4)	ENST00000663912.1	TRHDE-AS1	TRHDE antisense RNA 1	283392
chr9	101276858	101277522	665	5.34	5.25	5.43	-0.18	0.785	0.935	Intron	Intron (ENST00000374874.8/54886, intron 3 of 7)	ENST00000374865.5	MRPL50	mitochondrial ribosomal protein L50	54534	ENSG00000136897
chr17	10507295	10508574	1280	6.87	6.81	6.93	-0.12	0.785	0.935	Exon	Exon (ENST00000226207.6/4619, exon 16 of 40)	ENST00000226207.6	MYH1	myosin heavy chain 1	4619	ENSG00000109061
chr4	130348703	130350159	1457	5.79	5.71	5.85	-0.14	0.785	0.935	Distal Intergenic	Distal Intergenic	ENST00000508942.1	LINC02479	long intergenic non-protein coding RNA 2479	105377420
chrX	139480664	139481278	615	4.87	4.95	4.77	0.18	0.785	0.935	Distal Intergenic	Distal Intergenic	ENST00000442297.1	SRD5A1P1	steroid 5 alpha-reductase 1 pseudogene 1	6719
chrX	107878786	107879617	832	6.59	6.54	6.64	-0.1	0.785	0.935	Intron	Intron (ENST00000262843.10/11043, intron 3 of 9)	ENST00000474517.1	MID2	midline 2	11043	ENSG00000080561
chr4	54384360	54384753	394	4.19	4.29	4.09	0.2	0.785	0.935	Distal Intergenic	Distal Intergenic	ENST00000511634.1	LINC02283	long intergenic non-protein coding RNA 2283	105377656
chr2	80487069	80487381	313	5.21	5.12	5.29	-0.17	0.785	0.935	Intron	Intron (ENST00000466387.5/1496, intron 13 of 21)	ENST00000467892.1	CTNNA2	catenin alpha 2	1496	ENSG00000066032
chr4	119606892	119607261	370	3.76	3.9	3.62	0.28	0.785	0.935	Exon	Exon (ENST00000394439.5/8654, exon 2 of 21)	ENST00000264805.9	PDE5A	phosphodiesterase 5A	8654	ENSG00000138735
chrX	104382378	104382987	610	6.38	6.33	6.43	-0.11	0.785	0.935	Distal Intergenic	Distal Intergenic	ENST00000372588.4	ESX1	ESX homeobox 1	80712	ENSG00000123576
chr6	71110681	71111670	990	6.68	6.73	6.63	0.1	0.785	0.935	Distal Intergenic	Distal Intergenic	ENST00000230053.11	B3GAT2	beta-1,3-glucuronyltransferase 2	135152	ENSG00000112309
chr9	7466098	7466450	353	5.12	5.03	5.2	-0.17	0.785	0.935	Distal Intergenic	Distal Intergenic	ENST00000358227.5	DMAC1	distal membrane arm assembly complex 1	90871	ENSG00000137038
chr4	10658159	10659343	1185	6.47	6.41	6.52	-0.11	0.785	0.935	Promoter (1-2kb)	Promoter (1-2kb)	ENST00000507719.1	CLNK	cytokine dependent hematopoietic cell linker	116449	ENSG00000109684
chr16	6409908	6410902	995	6.24	6.29	6.18	0.11	0.785	0.935	Intron	Intron (ENST00000569895.3/54715, intron 5 of 6)	ENST00000535565.6	RBFOX1	RNA binding fox-1 homolog 1	54715	ENSG00000078328
chr7	121034310	121036239	1930	7.44	7.39	7.48	-0.09	0.785	0.935	Intron	Intron (ENST00000340646.9/79974, intron 3 of 4)	ENST00000521774.1	CPED1	cadherin like and PC-esterase domain containing 1	79974	ENSG00000106034
chr1	50117370	50118479	1110	7.11	7.06	7.16	-0.09	0.785	0.935	Intron	Intron (ENST00000651693.1/1996, intron 3 of 6)	ENST00000652274.1	ELAVL4	ELAV like RNA binding protein 4	1996	ENSG00000162374
chr9	72778545	72779169	625	5.07	5	5.15	-0.15	0.785	0.935	Intron	Intron (ENST00000297784.9/117531, intron 13 of 23)	ENST00000486417.5	TMC1	transmembrane channel like 1	117531	ENSG00000165091
chr7	148343055	148343381	327	7.76	7.73	7.8	-0.07	0.785	0.935	Intron	Intron (ENST00000361727.8/26047, intron 21 of 23)	ENST00000307003.3	C7orf33	chromosome 7 open reading frame 33	202865	ENSG00000170279
chr6	147977690	147978367	678	4.78	4.87	4.69	0.18	0.785	0.935	Distal Intergenic	Distal Intergenic	ENST00000367469.5	SASH1	SAM and SH3 domain containing 1	23328	ENSG00000111961
chr7	143050541	143053799	3259	9.01	8.98	9.05	-0.07	0.785	0.935	5' UTR	5' UTR	ENST00000291009.4	PIP	prolactin induced protein	5304	ENSG00000159763
chr2	175289853	175290858	1006	7.2	7.15	7.25	-0.1	0.785	0.935	Intron	Intron (ENST00000444567.1/ENST00000444567.1, intron 1 of 2)	ENST00000284727.8	ATP5MC3	ATP synthase membrane subunit c locus 3	518	ENSG00000154518
chr7	143534982	143535285	304	6.53	6.58	6.47	0.1	0.785	0.935	Distal Intergenic	Distal Intergenic	ENST00000429630.1	LOC100507507	uncharacterized LOC100507507	100507507
chr5	70625008	70625249	242	3.57	3.69	3.43	0.26	0.785	0.935	Distal Intergenic	Distal Intergenic	ENST00000672116.1	LOC101929599	putative POM121-like protein 1-like pseudogene	101929599
chr11	13634210	13635829	1620	6.89	6.84	6.94	-0.1	0.785	0.935	Distal Intergenic	Distal Intergenic	ENST00000354817.8	FAR1	fatty acyl-CoA reductase 1	84188	ENSG00000197601
chr17	11330088	11333243	3156	9.04	9.02	9.07	-0.06	0.785	0.935	Intron	Intron (ENST00000441885.8/388336, intron 2 of 5)	ENST00000343478.7	SHISA6	shisa family member 6	388336	ENSG00000188803
chr5	86637406	86638717	1312	6.54	6.59	6.48	0.11	0.785	0.935	Distal Intergenic	Distal Intergenic	ENST00000637229.1	SNORD138	small nucleolar RNA, C/D box 138	109623460
chr7	137060470	137060833	364	4.41	4.51	4.32	0.19	0.785	0.935	Intron	Intron (ENST00000586239.5/349160, intron 1 of 4)	ENST00000599888.2	LOC349160	uncharacterized LOC349160	349160	ENSG00000234352
chr2	79889878	79890981	1104	6.38	6.32	6.44	-0.12	0.785	0.935	Intron	Intron (ENST00000466387.5/1496, intron 10 of 21)	ENST00000622224.1	MIR8080	microRNA 8080	102465877	ENSG00000276917
chr8	139116035	139116653	619	6.16	6.11	6.22	-0.11	0.785	0.935	Intron	Intron (ENST00000517640.1/ENST00000517640.1, intron 2 of 2)	ENST00000303045.11	COL22A1	collagen type XXII alpha 1 chain	169044	ENSG00000169436
chr10	87454096	87454801	706	4.77	4.68	4.86	-0.18	0.785	0.935	Distal Intergenic	Distal Intergenic	ENST00000656643.1	FAM245A	family with sequence similarity 245 member A	728218	ENSG00000228055
chr12	74741272	74742035	764	4.93	4.84	5.01	-0.17	0.785	0.935	Distal Intergenic	Distal Intergenic	ENST00000519948.4	ATXN7L3B	ataxin 7 like 3B	552889	ENSG00000253719
chr7	1244705	1245996	1292	10.58	10.54	10.62	-0.08	0.785	0.935	Distal Intergenic	Distal Intergenic	ENST00000316333.9	UNCX	UNC homeobox	340260	ENSG00000164853
chrX	48516751	48517312	562	5.49	5.57	5.41	0.16	0.785	0.935	Promoter (1-2kb)	Promoter (1-2kb)	ENST00000459953.1	PORCN	porcupine O-acyltransferase	64840	ENSG00000102312
chr3	198108952	198109268	317	7.77	7.81	7.72	0.09	0.785	0.935	Distal Intergenic	Distal Intergenic	ENST00000423460.1	LMLN-AS1	LMLN antisense RNA 1	100873947	ENSG00000232832
chr6	152515738	152516864	1127	5.75	5.82	5.68	0.14	0.785	0.935	Intron	Intron (ENST00000341594.9/23345, intron 6 of 147)	ENST00000495090.6	SYNE1	spectrin repeat containing nuclear envelope protein 1	23345	ENSG00000131018
chr7	154617978	154618813	836	6.38	6.43	6.33	0.11	0.785	0.935	Intron	Intron (ENST00000404039.5/1804, intron 5 of 25)	ENST00000471100.5	DPP6	dipeptidyl peptidase like 6	1804	ENSG00000130226
chr9	2119635	2120125	491	7.36	7.32	7.4	-0.08	0.785	0.935	Intron	Intron (ENST00000357248.8/6595, intron 26 of 32)	ENST00000639760.2	SMARCA2	SWI/SNF related, matrix associated, actin dependent regulator of chromatin, subfamily a, member 2	6595	ENSG00000080503
chr2	83860361	83860725	365	4.39	4.27	4.49	-0.22	0.785	0.935	Distal Intergenic	Distal Intergenic	ENST00000448431.1	LINC01809	long intergenic non-protein coding RNA 1809	101928031	ENSG00000232548
chrX	7913271	7913743	473	5.71	5.77	5.64	0.13	0.785	0.935	Intron	Intron (ENST00000381042.9/8228, intron 4 of 6)	ENST00000381042.9	PNPLA4	patatin like phospholipase domain containing 4	8228	ENSG00000006757
chr13	102309177	102309433	257	4.7	4.79	4.61	0.18	0.785	0.935	Intron	Intron (ENST00000376131.8/2259, intron 1 of 4)	ENST00000437115.2	FGF14-IT1	FGF14 intronic transcript 1	283480	ENSG00000243319
chr14	105786392	105786749	358	4.67	4.75	4.58	0.18	0.785	0.935	Distal Intergenic	Distal Intergenic	ENST00000579784.1	MIR4539	microRNA 4539	100616374	ENSG00000265612
chrX	136434595	136437109	2515	7.84	7.8	7.88	-0.08	0.785	0.935	Distal Intergenic	Distal Intergenic	ENST00000370648.4	BRS3	bombesin receptor subtype 3	680	ENSG00000102239
chr2	175605874	175606406	533	5.65	5.59	5.72	-0.13	0.785	0.935	Distal Intergenic	Distal Intergenic	ENST00000479012.1	LNPK	lunapark, ER junction formation factor	80856	ENSG00000144320
chr15	97196558	97196988	431	4.52	4.61	4.42	0.19	0.785	0.935	Distal Intergenic	Distal Intergenic	ENST00000669932.1	LINC02254	long intergenic non-protein coding RNA 2254	101927286	ENSG00000259664
chr4	18185922	18186840	919	6.01	6.07	5.95	0.12	0.785	0.935	Distal Intergenic	Distal Intergenic	ENST00000635767.1	LCORL	ligand dependent nuclear receptor corepressor like	254251	ENSG00000178177
chr20	54984479	54984896	418	4.32	4.41	4.21	0.2	0.785	0.935	Distal Intergenic	Distal Intergenic	ENST00000627529.2	LINC01440	long intergenic non-protein coding RNA 1440	102723578
chr16	75996762	75997630	869	5.29	5.21	5.36	-0.14	0.785	0.935	Distal Intergenic	Distal Intergenic	ENST00000640559.2	CPHXL	cytoplasmic polyadenylated homeobox like	105371346	ENSG00000283755
chr15	52857663	52859568	1906	8.75	8.78	8.72	0.06	0.785	0.935	Distal Intergenic	Distal Intergenic	ENST00000561401.3	ONECUT1	one cut homeobox 1	3175	ENSG00000169856
chr16	55263299	55264168	870	5.77	5.69	5.84	-0.15	0.785	0.935	Intron	Intron (ENST00000558730.2/ENST00000558730.2, intron 3 of 3)	ENST00000290552.7	IRX6	iroquois homeobox 6	79190	ENSG00000159387
chr17	58430281	58431767	1487	6.25	6.19	6.31	-0.13	0.785	0.935	Intron	Intron (ENST00000323777.8/124535, intron 5 of 5)	ENST00000648873.1	RNF43	ring finger protein 43	54894	ENSG00000108375
chrX	48893672	48894094	423	5.11	5.2	5.02	0.18	0.785	0.935	3' UTR	3' UTR	ENST00000472645.1	TIMM17B	translocase of inner mitochondrial membrane 17B	10245	ENSG00000126768
chr16	24024093	24027308	3216	8.88	8.85	8.9	-0.06	0.785	0.935	Intron	Intron (ENST00000321728.12/5579, intron 3 of 16)	ENST00000486868.1	PRKCB	protein kinase C beta	5579	ENSG00000166501
chrX	115536914	115538078	1165	7.89	7.85	7.92	-0.08	0.785	0.935	Intron	Intron (ENST00000607680.5/101927352, intron 2 of 2)	ENST00000489283.5	PLS3	plastin 3	5358	ENSG00000102024
chr12	98887658	98888797	1140	7.8	7.77	7.84	-0.07	0.785	0.935	Intron	Intron (ENST00000341752.11/56899, intron 1 of 9)	ENST00000551560.5	ANKS1B	ankyrin repeat and sterile alpha motif domain containing 1B	56899	ENSG00000185046
chrX	49312984	49313925	942	7.99	7.95	8.02	-0.07	0.785	0.935	Intron	Intron (ENST00000407599.3/102724473, intron 3 of 4)	ENST00000442437.2	GAGE12J	G antigen 12J	729396	ENSG00000224659
chr7	156919303	156920395	1093	6	5.93	6.08	-0.15	0.785	0.935	Distal Intergenic	Distal Intergenic	ENST00000434453.1	LMBR1	limb development membrane protein 1	64327	ENSG00000105983
chrX	9241129	9242747	1619	6.53	6.47	6.59	-0.11	0.785	0.935	Intron	Intron (ENST00000651278.1/171483, intron 1 of 10)	ENST00000651278.1	FAM9B	family with sequence similarity 9 member B	171483	ENSG00000177138
chrX	151218791	151219556	766	5.83	5.77	5.9	-0.13	0.785	0.935	Distal Intergenic	Distal Intergenic	ENST00000454196.1	GPR50-AS1	GPR50 antisense RNA 1	100128688	ENSG00000234696
chr7	68844355	68845132	778	8.02	8.06	7.99	0.07	0.785	0.935	Distal Intergenic	Distal Intergenic	ENST00000436600.2	CT66	cancer/testis associated transcript 66	100507468	ENSG00000234215
chr10	124427425	124428526	1102	6.31	6.26	6.37	-0.11	0.785	0.935	Distal Intergenic	Distal Intergenic	ENST00000539214.5	OAT	ornithine aminotransferase	4942	ENSG00000065154
chrX	148033900	148034324	425	5.99	5.92	6.06	-0.14	0.785	0.935	Distal Intergenic	Distal Intergenic	ENST00000489034.2	FMR1NB	FMR1 neighbor	158521	ENSG00000176988
chr10	131499539	131500663	1125	6.38	6.33	6.44	-0.11	0.785	0.935	Distal Intergenic	Distal Intergenic	ENST00000368642.4	TCERG1L	transcription elongation regulator 1 like	256536	ENSG00000176769
chr12	130879179	130880195	1017	5.43	5.5	5.36	0.14	0.785	0.935	Distal Intergenic	Distal Intergenic	ENST00000539498.1	RAN	RAN, member RAS oncogene family	5901	ENSG00000132341
chrX	52717217	52720077	2861	7.42	7.46	7.38	0.08	0.785	0.935	Distal Intergenic	Distal Intergenic	ENST00000337502.5	SSX2	SSX family member 2	6757	ENSG00000241476
chr18	39674110	39674437	328	4.45	4.55	4.34	0.21	0.785	0.935	Promoter (2-3kb)	Promoter (2-3kb)	ENST00000580941.1	MIR5583-1	microRNA 5583-1	100847025	ENSG00000266148
chr1	69475285	69476321	1037	4.62	4.53	4.7	-0.17	0.785	0.935	Distal Intergenic	Distal Intergenic	ENST00000448001.1	LINC01758	long intergenic non-protein coding RNA 1758	105378788	ENSG00000229639
chr11	61582519	61583174	656	7.56	7.6	7.52	0.08	0.785	0.935	Promoter (1-2kb)	Promoter (1-2kb)	ENST00000263846.8	SYT7	synaptotagmin 7	9066	ENSG00000011347
chr16	81964405	81966054	1650	7.7	7.74	7.66	0.08	0.785	0.935	Distal Intergenic	Distal Intergenic	ENST00000567356.1	PLCG2	phospholipase C gamma 2	5336	ENSG00000197943
chr7	63015370	63015949	580	7.09	7.04	7.13	-0.09	0.785	0.935	Distal Intergenic	Distal Intergenic	ENST00000444809.1	ZNF733P	zinc finger protein 733, pseudogene	643955	ENSG00000185037
chr12	29884408	29885593	1186	5.98	5.92	6.04	-0.12	0.785	0.935	Distal Intergenic	Distal Intergenic	ENST00000256062.9	TMTC1	transmembrane O-mannosyltransferase targeting cadherins 1	83857	ENSG00000133687
chr4	78412986	78413953	968	7.13	7.09	7.18	-0.09	0.785	0.935	Exon	Exon (ENST00000512123.4/80144, exon 32 of 74)	ENST00000510944.3	FRAS1	Fraser extracellular matrix complex subunit 1	80144	ENSG00000138759
chr10	16333466	16333750	285	3.92	3.8	4.03	-0.22	0.785	0.935	Distal Intergenic	Distal Intergenic	ENST00000535784.6	PTER	phosphotriesterase related	9317	ENSG00000165983
chr6	28782972	28784188	1217	8.62	8.65	8.59	0.06	0.785	0.935	Exon	Exon (ENST00000440030.1/ENST00000440030.1, exon 1 of 1)	ENST00000483058.1	GPX6	glutathione peroxidase 6	257202	ENSG00000198704
chr21	41492811	41493253	443	7.02	7.07	6.97	0.09	0.786	0.935	Intron	Intron (ENST00000332149.10/7113, intron 3 of 13)	ENST00000455813.1	TMPRSS2	transmembrane serine protease 2	7113	ENSG00000184012
chr9	33542416	33542655	240	6.24	6.18	6.3	-0.12	0.786	0.935	Intron	Intron (ENST00000290943.10/441459, intron 7 of 15)	ENST00000605687.1	ANKRD18B	ankyrin repeat domain 18B	441459	ENSG00000230453
chr3	42245759	42246673	915	5.91	5.97	5.84	0.13	0.786	0.935	Distal Intergenic	Distal Intergenic	ENST00000434608.1	CCK	cholecystokinin	885	ENSG00000187094
chr1	147774493	147775836	1344	6.52	6.66	6.36	0.3	0.786	0.935	Promoter (1-2kb)	Promoter (1-2kb)	ENST00000621517.1	GJA5	gap junction protein alpha 5	2702	ENSG00000265107
chr6	77724480	77726618	2139	6.87	6.92	6.82	0.1	0.786	0.935	Intron	Intron (ENST00000602452.3/101928601, intron 2 of 4)	ENST00000649759.1	MEI4	meiotic double-stranded break formation protein 4	101928601	ENSG00000269964
chr20	29497640	29497986	347	4.25	4.15	4.34	-0.2	0.786	0.935	Promoter (<=1kb)	Promoter (<=1kb)	ENST00000634469.1	FRG1EP	FSHD region gene 1 family member E, pseudogene	102723390
chr5	176111530	176112463	934	6.55	6.5	6.6	-0.09	0.786	0.935	Promoter (<=1kb)	Promoter (<=1kb)	ENST00000502475.1	FAM153B	family with sequence similarity 153 member B	202134	ENSG00000182230
chr2	14387044	14387804	761	5.97	5.9	6.04	-0.14	0.786	0.935	Intron	Intron (ENST00000417751.5/100499171, intron 1 of 4)	ENST00000418420.1	LINC00276	long intergenic non-protein coding RNA 276	100499171	ENSG00000230448
chr4	9832457	9834345	1889	7.07	7.11	7.02	0.09	0.786	0.935	Intron	Intron (ENST00000503803.5/56606, intron 2 of 3)	ENST00000304374.4	DRD5	dopamine receptor D5	1816	ENSG00000169676
chr10	83458484	83459098	615	5.65	5.58	5.71	-0.13	0.786	0.935	Distal Intergenic	Distal Intergenic	ENST00000441776.2	LINC02650	long intergenic non-protein coding RNA 2650	105378397	ENSG00000233945
chr4	183052247	183054218	1972	5.98	6.03	5.92	0.12	0.786	0.935	Distal Intergenic	Distal Intergenic	ENST00000502308.1	FAM92A1P2	family with sequence similarity 92, member A3	403315	ENSG00000230219
chr5	146343153	146346352	3200	11.39	11.34	11.44	-0.1	0.786	0.935	Intron	Intron (ENST00000515598.1/ENST00000515598.1, intron 2 of 2)	ENST00000646991.2	POU4F3	POU class 4 homeobox 3	5459	ENSG00000091010
chr2	131777711	131778656	946	7.99	8.02	7.95	0.07	0.786	0.935	Distal Intergenic	Distal Intergenic	ENST00000431979.1	LINC01087	long intergenic non-protein coding RNA 1087	101927994	ENSG00000224559
chr1	242489882	242491038	1157	5.49	5.4	5.58	-0.18	0.786	0.935	Intron	Intron (ENST00000536534.6/200150, intron 1 of 9)	ENST00000536534.6	PLD5	phospholipase D family member 5	200150	ENSG00000180287
chr16	77504215	77504535	321	5.02	4.91	5.11	-0.2	0.786	0.935	Distal Intergenic	Distal Intergenic	ENST00000449265.2	ADAMTS18	ADAM metallopeptidase with thrombospondin type 1 motif 18	170692	ENSG00000140873
chr7	156127249	156128021	773	8.7	8.66	8.73	-0.07	0.786	0.935	Distal Intergenic	Distal Intergenic	ENST00000377722.2	LOC389602	uncharacterized LOC389602	389602	ENSG00000204876
chr15	20576286	20577159	874	8.03	8.07	8	0.07	0.786	0.935	Distal Intergenic	Distal Intergenic	ENST00000446144.2	GOLGA8CP	golgin A8 family member C, pseudogene	729786	ENSG00000181984
chr12	111237394	111239191	1798	8.89	8.91	8.86	0.06	0.786	0.935	Intron	Intron (ENST00000261726.11/23316, intron 3 of 21)	ENST00000551604.2	CUX2	cut like homeobox 2	23316	ENSG00000111249
chrX	46996028	46996415	388	4.95	5.04	4.86	0.18	0.786	0.935	Intron	Intron (ENST00000424392.5/9767, intron 3 of 5)	ENST00000457380.5	RGN	regucalcin	9104	ENSG00000130988
chr19	15560056	15560285	230	5.6	5.54	5.67	-0.13	0.786	0.935	Distal Intergenic	Distal Intergenic	ENST00000601005.2	CYP4F22	cytochrome P450 family 4 subfamily F member 22	126410	ENSG00000171954
chr17	3132369	3134611	2243	7.73	7.7	7.77	-0.07	0.786	0.935	Downstream (<1kb)	Downstream (<1kb)	ENST00000328890.2	OR1G1	olfactory receptor family 1 subfamily G member 1	8390	ENSG00000183024
chr8	65524928	65525927	1000	7.18	7.23	7.14	0.09	0.786	0.935	Downstream (<1kb)	Downstream (<1kb)	ENST00000520902.2	LINC01299	long intergenic non-protein coding RNA 1299	286186	ENSG00000254081
chr10	2911068	2913667	2600	9.65	9.69	9.62	0.07	0.786	0.935	Distal Intergenic	Distal Intergenic	ENST00000607886.5	PFKP	phosphofructokinase, platelet	5214	ENSG00000067057
chr2	75621280	75623568	2289	7.84	7.88	7.8	0.08	0.786	0.935	Distal Intergenic	Distal Intergenic	ENST00000493686.1	MRPL19	mitochondrial ribosomal protein L19	9801	ENSG00000115364
chr6	170140981	170141317	337	6.24	6.3	6.17	0.13	0.786	0.935	Intron	Intron (ENST00000671798.1/ENST00000671798.1, intron 2 of 2)	ENST00000664187.1	LOC102724511	uncharacterized LOC102724511	102724511	ENSG00000232197
chr7	43731171	43731757	587	4.12	3.98	4.24	-0.26	0.786	0.935	Promoter (1-2kb)	Promoter (1-2kb)	ENST00000438444.5	COA1	cytochrome c oxidase assembly factor 1 homolog	55744	ENSG00000106603
chr22	26980266	26982035	1770	8.84	8.81	8.87	-0.06	0.786	0.935	Distal Intergenic	Distal Intergenic	ENST00000438113.2	LINC01422	long intergenic non-protein coding RNA 1422	101929539
chr7	148585410	148587073	1664	8.84	8.87	8.81	0.06	0.786	0.935	Exon	Exon (ENST00000660070.1/ENST00000660070.1, exon 2 of 2)	ENST00000307003.3	C7orf33	chromosome 7 open reading frame 33	202865	ENSG00000170279
chrX	110015556	110016107	552	5.44	5.52	5.36	0.15	0.786	0.935	Intron	Intron (ENST00000372072.7/84187, intron 1 of 5)	ENST00000288381.4	TMEM164	transmembrane protein 164	84187	ENSG00000157600
chr4	49197601	49199507	1907	6.39	6.46	6.32	0.13	0.786	0.935	Distal Intergenic	Distal Intergenic	ENST00000507372.1	CWH43	cell wall biogenesis 43 C-terminal homolog	80157	ENSG00000109182
chrX	4028867	4029524	658	5.06	5.15	4.97	0.17	0.786	0.935	Distal Intergenic	Distal Intergenic	ENST00000650538.1	FAM239B	zinc finger protein 839 pseudogene	729162
chr11	123409402	123411282	1881	8.11	8.07	8.14	-0.07	0.786	0.935	Intron	Intron (ENST00000638157.1/57476, intron 1 of 20)	ENST00000533341.3	GRAMD1B	GRAM domain containing 1B	57476	ENSG00000023171
chr16	33823912	33825576	1665	7.02	6.97	7.07	-0.1	0.786	0.935	Distal Intergenic	Distal Intergenic	ENST00000573021.1	LOC390705	protein phosphatase 2 regulatory subunit B'', beta pseudogene	390705
chr8	23634353	23635569	1217	7.09	7.13	7.04	0.09	0.786	0.935	Exon	Exon (ENST00000524174.1/ENST00000524174.1, exon 1 of 1)	ENST00000523261.1	NKX3-1	NK3 homeobox 1	4824	ENSG00000167034
chr7	115675962	115676965	1004	6.88	7.02	6.73	0.29	0.786	0.935	Exon	Exon (ENST00000471672.1/ENST00000471672.1, exon 1 of 2)	ENST00000365507.1	SNORA25B	small nucleolar RNA, H/ACA box 25B	109623459	ENSG00000202377
chr3	21420495	21421299	805	4.99	5.07	4.89	0.18	0.786	0.935	3' UTR	3' UTR	ENST00000467140.1	ZNF385D	zinc finger protein 385D	79750	ENSG00000151789
chr7	103942675	103944769	2095	7.92	7.96	7.88	0.08	0.786	0.935	Intron	Intron (ENST00000343529.9/5649, intron 1 of 63)	ENST00000343529.9	RELN	reelin	5649	ENSG00000189056
chr7	156140510	156141138	629	7.91	7.88	7.95	-0.07	0.786	0.935	Distal Intergenic	Distal Intergenic	ENST00000377722.2	LOC389602	uncharacterized LOC389602	389602	ENSG00000204876
chr6	151605186	151605484	299	4.3	4.19	4.41	-0.22	0.786	0.935	Intron	Intron (ENST00000239374.8/80129, intron 9 of 10)	ENST00000537358.1	CCDC170	coiled-coil domain containing 170	80129	ENSG00000120262
chr11	3653784	3654811	1028	11.69	11.64	11.74	-0.1	0.786	0.935	Intron	Intron (ENST00000529556.1/417, intron 1 of 3)	ENST00000250693.2	ART1	ADP-ribosyltransferase 1	417	ENSG00000129744
chr22	50619822	50623316	3495	9.2	9.17	9.24	-0.07	0.786	0.935	Promoter (2-3kb)	Promoter (2-3kb)	ENST00000608497.1	ARSA	arylsulfatase A	410	ENSG00000100299
chr20	63371409	63374576	3168	9.17	9.25	9.08	0.17	0.786	0.935	Promoter (2-3kb)	Promoter (2-3kb)	ENST00000428531.1	LOC100130587	uncharacterized LOC100130587	100130587	ENSG00000203900
chrX	44538818	44539921	1104	6.24	6.3	6.19	0.11	0.786	0.935	Promoter (2-3kb)	Promoter (2-3kb)	ENST00000483115.1	FUNDC1	FUN14 domain containing 1	139341	ENSG00000069509
chr20	23289886	23291689	1804	8.99	9.02	8.95	0.06	0.786	0.935	Distal Intergenic	Distal Intergenic	ENST00000254998.3	NXT1	nuclear transport factor 2 like export factor 1	29107	ENSG00000132661
chr20	46457666	46459442	1777	6.61	6.57	6.66	-0.09	0.786	0.935	Promoter (<=1kb)	Promoter (<=1kb)	ENST00000641770.1	ZNF663P	zinc finger protein 663, pseudogene	100130934
chr17	34809396	34812391	2996	8.62	8.65	8.59	0.06	0.786	0.935	Distal Intergenic	Distal Intergenic	ENST00000577307.1	CCT6B	chaperonin containing TCP1 subunit 6B	10693	ENSG00000132141
chr2	209094049	209094611	563	6.07	6.13	6	0.13	0.786	0.935	Distal Intergenic	Distal Intergenic	ENST00000199940.10	MAP2	microtubule associated protein 2	4133	ENSG00000078018
chr4	181387046	181388527	1482	6.29	6.24	6.35	-0.11	0.786	0.935	Distal Intergenic	Distal Intergenic	ENST00000668509.1	LINC02500	long intergenic non-protein coding RNA 2500	101928679
chr18	59596522	59598934	2413	8.26	8.23	8.29	-0.06	0.786	0.935	Intron	Intron (ENST00000439986.9/147372, intron 2 of 10)	ENST00000589419.1	CCBE1	collagen and calcium binding EGF domains 1	147372	ENSG00000183287
chr11	132230762	132230978	217	4.46	4.36	4.56	-0.2	0.786	0.935	Intron	Intron (ENST00000374791.7/50863, intron 4 of 7)	ENST00000490356.2	NTM	neurotrimin	50863	ENSG00000182667
chr6	99244412	99245961	1550	5.72	5.64	5.79	-0.15	0.786	0.935	Distal Intergenic	Distal Intergenic	ENST00000461803.1	FAXC	failed axon connections homolog, metaxin like GST domain containing	84553	ENSG00000146267
chr2	192080240	192080564	325	4.58	4.68	4.48	0.2	0.786	0.935	Intron	Intron (ENST00000392314.5/23671, intron 4 of 9)	ENST00000487771.1	TMEFF2	transmembrane protein with EGF like and two follistatin like domains 2	23671	ENSG00000144339
chr12	9894288	9894671	384	4.83	4.93	4.73	0.2	0.786	0.935	Intron	Intron (ENST00000535540.1/100431172, intron 5 of 5)	ENST00000535540.1	KLRF2	killer cell lectin like receptor F2	100431172	ENSG00000256797
chr1	69759649	69760322	674	5.12	5.04	5.19	-0.15	0.786	0.935	Promoter (<=1kb)	Promoter (<=1kb)	ENST00000651217.1	LRRC7	leucine rich repeat containing 7	57554	ENSG00000033122
chrX	16645219	16646778	1560	8.25	8.29	8.22	0.08	0.786	0.935	Intron	Intron (ENST00000359276.9/56474, intron 13 of 18)	ENST00000380200.3	S100G	S100 calcium binding protein G	795	ENSG00000169906
chr6	134707290	134708326	1037	5.75	5.67	5.82	-0.14	0.786	0.935	Exon	Exon (ENST00000447557.1/ENST00000447557.1, exon 1 of 2)	ENST00000665479.1	LOC101928304	uncharacterized LOC101928304	101928304	ENSG00000232310
chr16	25519689	25520929	1241	6.12	6.06	6.18	-0.12	0.786	0.935	Distal Intergenic	Distal Intergenic	ENST00000331351.6	HS3ST4	heparan sulfate-glucosamine 3-sulfotransferase 4	9951	ENSG00000182601
chr20	29546769	29548846	2078	6.37	6.31	6.42	-0.1	0.786	0.935	Promoter (<=1kb)	Promoter (<=1kb)	ENST00000659588.1	FAM242B	family with sequence similarity 242 member B	105379478
chrX	134665795	134666641	847	5.73	5.79	5.65	0.14	0.786	0.935	Intron	Intron (ENST00000476971.5/10761, intron 1 of 2)	ENST00000359237.9	PLAC1	placenta enriched 1	10761	ENSG00000170965
chr10	104596289	104596895	607	7.11	7.07	7.16	-0.08	0.786	0.935	Intron	Intron (ENST00000450054.2/ENST00000450054.2, intron 1 of 2)	ENST00000369701.8	SORCS3	sortilin related VPS10 domain containing receptor 3	22986	ENSG00000156395
chr18	24796540	24796944	405	4.98	4.9	5.06	-0.17	0.786	0.935	Intron	Intron (ENST00000661125.1/105372028, intron 2 of 3)	ENST00000657601.1	LOC105372028	uncharacterized LOC105372028	105372028
chr20	43034855	43035428	574	5.17	5.09	5.25	-0.16	0.786	0.935	Intron	Intron (ENST00000356100.6/11122, intron 1 of 30)	ENST00000412519.1	LOC101927138	uncharacterized LOC101927138	101927138	ENSG00000227599
chr1	157291782	157294763	2982	9.05	9.03	9.08	-0.06	0.786	0.935	Exon	Exon (ENST00000650679.1/ENST00000650679.1, exon 2 of 6)	ENST00000326786.4	ETV3	ETS variant transcription factor 3	2117	ENSG00000117036
chr1	161019686	161022068	2383	10.82	10.78	10.86	-0.08	0.786	0.935	Promoter (<=1kb)	Promoter (<=1kb)	ENST00000368026.11	F11R	F11 receptor	50848	ENSG00000158769
chr16	49312050	49313380	1331	6.17	6.23	6.11	0.11	0.786	0.935	Intron	Intron (ENST00000623424.2/ENST00000623424.2, intron 1 of 4)	ENST00000219197.11	CBLN1	cerebellin 1 precursor	869	ENSG00000102924
chr2	182589805	182590441	637	5.88	5.95	5.81	0.14	0.786	0.935	Distal Intergenic	Distal Intergenic	ENST00000495511.1	PDE1A	phosphodiesterase 1A	5136	ENSG00000115252
chrX	481489	482885	1397	8.11	8.15	8.07	0.09	0.786	0.935	Distal Intergenic	Distal Intergenic	ENST00000381578.6	SHOX	short stature homeobox	6473	ENSG00000185960
chr10	95176310	95176741	432	5.53	5.45	5.61	-0.16	0.786	0.935	Distal Intergenic	Distal Intergenic	ENST00000327739.7	ACSM6	acyl-CoA synthetase medium chain family member 6	142827	ENSG00000173124
chrX	112406058	112407853	1796	7.39	7.43	7.35	0.08	0.787	0.935	Distal Intergenic	Distal Intergenic	ENST00000371968.8	LHFPL1	LHFPL tetraspan subfamily member 1	340596	ENSG00000182508
chr1	234131369	234131730	362	6.07	6.01	6.13	-0.12	0.787	0.935	Intron	Intron (ENST00000366618.8/148641, intron 2 of 7)	ENST00000366617.3	SLC35F3	solute carrier family 35 member F3	148641	ENSG00000183780
chr16	23736714	23737325	612	6.07	6.01	6.13	-0.12	0.787	0.935	Distal Intergenic	Distal Intergenic	ENST00000300113.3	CHP2	calcineurin like EF-hand protein 2	63928	ENSG00000166869
chrX	113840269	113841110	842	6.17	6.22	6.11	0.11	0.787	0.935	Intron	Intron (ENST00000468762.3/105463123, intron 3 of 4)	ENST00000468762.3	XACT	X active specific transcript	105463123
chrX	74046119	74046650	532	4.65	4.73	4.56	0.17	0.787	0.935	Intron	Intron (ENST00000602772.5/554203, intron 3 of 4)	ENST00000666059.1	JPX	JPX transcript, XIST activator	554203	ENSG00000225470
chr12	79288675	79290257	1583	6.37	6.31	6.42	-0.11	0.787	0.935	Promoter (1-2kb)	Promoter (1-2kb)	ENST00000549559.2	SYT1	synaptotagmin 1	6857	ENSG00000067715
chr8	27016274	27016474	201	3.69	3.55	3.83	-0.28	0.787	0.935	Distal Intergenic	Distal Intergenic	ENST00000408689.1	MIR548H4	microRNA 548h-4	100313884	ENSG00000221616
chr6	306780	308505	1726	8.78	8.75	8.81	-0.06	0.787	0.935	Intron	Intron (ENST00000603296.5/56940, intron 2 of 5)	ENST00000603290.1	DUSP22	dual specificity phosphatase 22	56940	ENSG00000112679
chr4	108290091	108290333	243	4.02	4.12	3.91	0.2	0.787	0.935	Distal Intergenic	Distal Intergenic	ENST00000508286.1	LEF1-AS1	LEF1 antisense RNA 1	641518	ENSG00000232021
chr7	32066927	32071836	4910	10.13	10.1	10.16	-0.06	0.787	0.935	Promoter (<=1kb)	Promoter (<=1kb)	ENST00000396191.6	PDE1C	phosphodiesterase 1C	5137	ENSG00000154678
chr14	88024006	88025199	1194	6.9	6.85	6.95	-0.09	0.787	0.935	Promoter (<=1kb)	Promoter (<=1kb)	ENST00000556684.6	LINC01146	long intergenic non-protein coding RNA 1146	283587	ENSG00000258867
chr14	78344750	78345160	411	6.07	6.12	6.02	0.11	0.787	0.935	Intron	Intron (ENST00000634499.1/9369, intron 4 of 19)	ENST00000553631.1	NRXN3	neurexin 3	9369	ENSG00000021645
chr3	66964285	66965296	1012	7.73	7.77	7.69	0.08	0.787	0.935	Distal Intergenic	Distal Intergenic	ENST00000484414.5	KBTBD8	kelch repeat and BTB domain containing 8	84541	ENSG00000163376
chr15	24240692	24241095	404	5.2	5.27	5.12	0.16	0.787	0.935	Intron	Intron (ENST00000650870.1/101928840, intron 2 of 5)	ENST00000567246.1	PWRN2	Prader-Willi region non-protein coding RNA 2	791115	ENSG00000260551
chr8	57854874	57856467	1594	6.59	6.52	6.66	-0.14	0.787	0.935	Promoter (<=1kb)	Promoter (<=1kb)	ENST00000650579.1	LINC01602	long intergenic non-protein coding RNA 1602	100505477	ENSG00000205293
chr6	152490668	152492159	1492	6.68	6.62	6.73	-0.11	0.787	0.935	Intron	Intron (ENST00000341594.9/23345, intron 11 of 147)	ENST00000495090.6	SYNE1	spectrin repeat containing nuclear envelope protein 1	23345	ENSG00000131018
chr2	89641955	89643903	1949	8.13	8.16	8.1	0.06	0.787	0.935	Promoter (1-2kb)	Promoter (1-2kb)	ENST00000636037.1	LOC101927050	lysine methyltransferase 2C pseudogene	101927050
chr13	107553782	107554964	1183	7.79	7.83	7.76	0.07	0.787	0.935	Intron	Intron (ENST00000375915.4/728215, intron 1 of 2)	ENST00000408723.1	MIR1267	microRNA 1267	100302286	ENSG00000221650
chrX	11875544	11876139	596	4.94	5.01	4.86	0.15	0.787	0.935	Promoter (1-2kb)	Promoter (1-2kb)	ENST00000657176.1	FRMPD4	FERM and PDZ domain containing 4	9758	ENSG00000169933
chr15	83078030	83080619	2590	9.86	9.89	9.83	0.06	0.787	0.935	Intron	Intron (ENST00000566841.1/ENST00000566841.1, intron 1 of 1)	ENST00000584082.1	MIR4515	microRNA 4515	100616404	ENSG00000263643
chr17	35942695	35944302	1608	6.91	6.95	6.86	0.09	0.787	0.935	5' UTR	5' UTR	ENST00000672555.1	LRRC37A8P	leucine rich repeat containing 37 member A8, pseudogene	100533789
chr15	100261895	100262239	345	5.87	5.81	5.93	-0.12	0.787	0.935	Promoter (<=1kb)	Promoter (<=1kb)	ENST00000560486.2	ADAMTS17	ADAM metallopeptidase with thrombospondin type 1 motif 17	170691	ENSG00000140470
chr7	108968408	108968924	517	5.15	5.23	5.07	0.16	0.787	0.935	Distal Intergenic	Distal Intergenic	ENST00000624695.1	C7orf66	chromosome 7 open reading frame 66	154907	ENSG00000205174
chr2	97010633	97010840	208	5.51	5.43	5.58	-0.14	0.787	0.935	Distal Intergenic	Distal Intergenic	ENST00000490605.3	FAM178B	family with sequence similarity 178 member B	51252	ENSG00000168754
chr2	208827285	208829704	2420	7.26	7.3	7.22	0.08	0.787	0.935	Intron	Intron (ENST00000419079.1/101927960, intron 6 of 6)	ENST00000419079.1	LOC101927960	uncharacterized LOC101927960	101927960
chr4	91091368	91094994	3627	8.32	8.28	8.35	-0.07	0.787	0.935	Intron	Intron (ENST00000509176.5/401145, intron 10 of 10)	ENST00000649522.1	CCSER1	coiled-coil serine rich protein 1	401145	ENSG00000184305
chr4	4376064	4377299	1236	6.42	6.48	6.37	0.11	0.787	0.935	Intron	Intron (ENST00000421177.6/27065, intron 1 of 8)	ENST00000505246.5	NSG1	neuronal vesicle trafficking associated 1	27065	ENSG00000168824
chr1	83007043	83007899	857	5.18	5.26	5.1	0.16	0.787	0.935	Intron	Intron (ENST00000452901.5/103283057, intron 5 of 10)	ENST00000421931.1	LINC01361	long intergenic non-protein coding RNA 1361	101927498	ENSG00000236268
chr16	86833565	86836509	2945	8.45	8.42	8.48	-0.06	0.787	0.935	Distal Intergenic	Distal Intergenic	ENST00000647896.1	LINC02188	long intergenic non-protein coding RNA 2188	102724344	ENSG00000261175
chr16	6709579	6710094	516	5.26	5.19	5.33	-0.14	0.787	0.935	Intron	Intron (ENST00000569895.3/54715, intron 6 of 6)	ENST00000547338.5	RBFOX1	RNA binding fox-1 homolog 1	54715	ENSG00000078328
chr5	128284309	128284657	349	5.5	5.57	5.43	0.14	0.787	0.935	Intron	Intron (ENST00000262464.9/2201, intron 55 of 64)	ENST00000507835.5	FBN2	fibrillin 2	2201	ENSG00000138829
chr8	37914998	37917047	2050	7.47	7.51	7.42	0.09	0.787	0.935	Distal Intergenic	Distal Intergenic	ENST00000330843.9	RAB11FIP1	RAB11 family interacting protein 1	80223	ENSG00000156675
chr17	21511707	21512366	660	5.46	5.38	5.54	-0.16	0.787	0.935	Exon	Exon (ENST00000657905.1/339263, exon 4 of 4)	ENST00000667136.1	LINC02693	long intergenic non-protein coding RNA 2693	339263	ENSG00000212719
chr3	94275281	94275531	251	4.9	4.81	4.98	-0.17	0.787	0.935	Distal Intergenic	Distal Intergenic	ENST00000496983.1	DHFR2	dihydrofolate reductase 2	200895	ENSG00000178700
chr6	90854323	90854549	227	5.45	5.38	5.52	-0.13	0.787	0.935	Distal Intergenic	Distal Intergenic	ENST00000369329.8	MAP3K7	mitogen-activated protein kinase kinase kinase 7	6885	ENSG00000135341
chr5	35097402	35098423	1022	7.63	7.6	7.67	-0.07	0.787	0.935	Intron	Intron (ENST00000509140.5/5618, intron 1 of 8)	ENST00000618625.4	PRLR	prolactin receptor	5618	ENSG00000113494
chr14	57739145	57740083	939	5.45	5.37	5.53	-0.16	0.787	0.935	Intron	Intron (ENST00000556826.6/341880, intron 1 of 7)	ENST00000557430.1	SLC35F4	solute carrier family 35 member F4	341880	ENSG00000151812
chr17	48178018	48179225	1208	7.48	7.44	7.52	-0.07	0.787	0.935	Intron	Intron (ENST00000336915.11/8631, intron 9 of 12)	ENST00000579336.1	SKAP1	src kinase associated phosphoprotein 1	8631	ENSG00000141293
chrX	1185958	1186373	416	6.96	6.92	7.01	-0.09	0.787	0.935	Downstream (1-2kb)	Downstream (1-2kb)	ENST00000381567.8	CRLF2	cytokine receptor like factor 2	64109	ENSG00000205755
chr20	4381577	4382026	450	6.35	6.41	6.3	0.1	0.787	0.935	Distal Intergenic	Distal Intergenic	ENST00000379453.6	ADRA1D	adrenoceptor alpha 1D	146	ENSG00000171873
chr21	32578230	32578673	444	4.9	4.81	4.99	-0.18	0.787	0.935	Promoter (2-3kb)	Promoter (2-3kb)	ENST00000334165.4	C21orf59-TCP10L	C21orf59-TCP10L readthrough	110091775	ENSG00000265590
chr5	86278718	86282730	4013	9	9.03	8.97	0.06	0.787	0.935	Promoter (<=1kb)	Promoter (<=1kb)	ENST00000590707.5	NBPF22P	NBPF member 22, pseudogene	285622
chr1	32900588	32901660	1073	6.49	6.43	6.56	-0.12	0.787	0.935	Promoter (<=1kb)	Promoter (<=1kb)	ENST00000329151.5	TMEM54	transmembrane protein 54	113452	ENSG00000121900
chr4	129149698	129150924	1227	7.58	7.62	7.54	0.08	0.787	0.935	Distal Intergenic	Distal Intergenic	ENST00000508622.1	C4orf33	chromosome 4 open reading frame 33	132321	ENSG00000151470
chr11	89834917	89835339	423	4.03	4.13	3.92	0.21	0.787	0.935	Distal Intergenic	Distal Intergenic	ENST00000532912.1	TRIM53AP	tripartite motif containing 53A, pseudogene	642569	ENSG00000225581
chr1	62167934	62168319	386	6.19	6.24	6.14	0.1	0.787	0.935	Intron	Intron (ENST00000635137.1/10207, intron 16 of 16)	ENST00000498273.2	L1TD1	LINE1 type transposase domain containing 1	54596	ENSG00000240563
chr13	89930891	89931301	411	5.3	5.22	5.37	-0.15	0.787	0.935	Distal Intergenic	Distal Intergenic	ENST00000654320.1	LINC00559	long intergenic non-protein coding RNA 559	100874187	ENSG00000261446
chr9	16861786	16863577	1792	8.23	8.26	8.2	0.06	0.787	0.935	Intron	Intron (ENST00000380672.9/54796, intron 1 of 6)	ENST00000613349.4	BNC2	basonuclin 2	54796	ENSG00000173068
chr21	9836912	9839846	2935	9.11	9.14	9.07	0.07	0.787	0.935	Exon	Exon (ENST00000651050.1/ENST00000651050.1, exon 1 of 2)	ENST00000651542.1	LINC01667	long intergenic non-protein coding RNA 1667	441058
chr2	179815089	179816586	1498	5.7	5.78	5.63	0.15	0.787	0.935	Intron	Intron (ENST00000410066.7/151126, intron 1 of 9)	ENST00000451732.6	ZNF385B	zinc finger protein 385B	151126	ENSG00000144331
chr10	32849428	32850633	1206	5.7	5.61	5.77	-0.16	0.787	0.935	Intron	Intron (ENST00000639629.1/79741, intron 39 of 41)	ENST00000488427.1	ITGB1	integrin subunit beta 1	3688	ENSG00000150093
chr7	25878595	25879359	765	6.93	6.89	6.98	-0.09	0.787	0.935	Distal Intergenic	Distal Intergenic	ENST00000362215.3	MIR148A	microRNA 148a	406940	ENSG00000199085
chr10	1338892	1339310	419	6.23	6.28	6.17	0.1	0.787	0.935	Intron	Intron (ENST00000381312.6/105, intron 3 of 9)	ENST00000469464.1	ADARB2	adenosine deaminase RNA specific B2 (inactive)	105	ENSG00000185736
chr6	119077155	119079304	2150	7.39	7.35	7.43	-0.08	0.787	0.935	Promoter (<=1kb)	Promoter (<=1kb)	ENST00000338891.12	FAM184A	family with sequence similarity 184 member A	79632	ENSG00000111879
chr13	93073714	93074747	1034	7.05	7.11	7	0.11	0.787	0.935	Distal Intergenic	Distal Intergenic	ENST00000443228.1	LINC00363	long intergenic non-protein coding RNA 363	104326053
chr20	59478912	59482480	3569	8.34	8.38	8.31	0.07	0.787	0.935	Distal Intergenic	Distal Intergenic	ENST00000359926.7	PHACTR3	phosphatase and actin regulator 3	116154	ENSG00000087495
chr8	134394777	134396485	1709	7.85	7.81	7.89	-0.07	0.787	0.935	Distal Intergenic	Distal Intergenic	ENST00000521673.5	ZFAT	zinc finger and AT-hook domain containing	57623	ENSG00000066827
chr12	75009827	75010184	358	4.3	4.18	4.42	-0.24	0.787	0.935	Distal Intergenic	Distal Intergenic	ENST00000548243.1	KCNC2	potassium voltage-gated channel subfamily C member 2	3747	ENSG00000166006
chr1	114699795	114700110	316	6.7	6.66	6.75	-0.09	0.787	0.935	Distal Intergenic	Distal Intergenic	ENST00000369538.3	AMPD1	adenosine monophosphate deaminase 1	270	ENSG00000116748
chr4	37299024	37300347	1324	5.88	5.94	5.81	0.13	0.787	0.935	Intron	Intron (ENST00000309447.6/57495, intron 1 of 6)	ENST00000309447.6	NWD2	NACHT and WD repeat domain containing 2	57495	ENSG00000174145
chr12	52467139	52467535	397	7.17	7.22	7.12	0.1	0.787	0.935	Downstream (<1kb)	Downstream (<1kb)	ENST00000553087.1	KRT6C	keratin 6C	286887	ENSG00000170465
chr11	131037121	131039016	1896	6.99	6.95	7.04	-0.09	0.787	0.936	Distal Intergenic	Distal Intergenic	ENST00000265909.8	SNX19	sorting nexin 19	399979	ENSG00000120451
chr17	12958684	12958996	313	5.46	5.39	5.52	-0.13	0.787	0.936	Promoter (2-3kb)	Promoter (2-3kb)	ENST00000583608.1	ARHGAP44	Rho GTPase activating protein 44	9912	ENSG00000006740
chr1	114050907	114051763	857	5.95	5.89	6.01	-0.11	0.787	0.936	Distal Intergenic	Distal Intergenic	ENST00000633022.1	OLFML3	olfactomedin like 3	56944	ENSG00000116774
chr12	7583428	7584422	995	5.19	5.11	5.26	-0.16	0.787	0.936	Distal Intergenic	Distal Intergenic	ENST00000359156.8	CD163	CD163 molecule	9332	ENSG00000177575
chr2	137493313	137493704	392	4.67	4.56	4.77	-0.21	0.787	0.936	Intron	Intron (ENST00000409968.6/80731, intron 15 of 27)	ENST00000480352.1	THSD7B	thrombospondin type 1 domain containing 7B	80731	ENSG00000144229
chr12	51543945	51545708	1764	7.4	7.36	7.44	-0.08	0.787	0.936	Distal Intergenic	Distal Intergenic	ENST00000546875.1	SLC4A8	solute carrier family 4 member 8	9498	ENSG00000050438
chr4	121153946	121154175	230	5.81	5.75	5.86	-0.12	0.787	0.936	Intron	Intron (ENST00000057513.8/79931, intron 5 of 10)	ENST00000515605.1	TNIP3	TNFAIP3 interacting protein 3	79931	ENSG00000050730
chr2	22870995	22873009	2015	7.01	6.96	7.06	-0.1	0.787	0.936	Distal Intergenic	Distal Intergenic	ENST00000655510.1	LINC01884	long intergenic non-protein coding RNA 1884	102723362	ENSG00000233587
chr3	159008383	159010294	1912	6.62	6.56	6.68	-0.11	0.787	0.936	Intron	Intron (ENST00000639147.1/100505385, intron 1 of 3)	ENST00000481796.1	IQCJ	IQ motif containing J	654502	ENSG00000214216
chr6	155741430	155742763	1334	7.04	7	7.08	-0.08	0.787	0.936	Distal Intergenic	Distal Intergenic	ENST00000408529.1	MIR1202	microRNA 1202	100302259	ENSG00000221456
chr9	81518045	81519810	1766	6.6	6.65	6.55	0.1	0.787	0.936	Distal Intergenic	Distal Intergenic	ENST00000376484.1	TLE1	TLE family member 1, transcriptional corepressor	7088	ENSG00000196781
chr5	45100817	45101344	528	4.6	4.51	4.69	-0.18	0.787	0.936	Distal Intergenic	Distal Intergenic	ENST00000508129.1	MRPS30	mitochondrial ribosomal protein S30	10884	ENSG00000112996
chr16	90111444	90112563	1120	6.15	6.21	6.09	0.11	0.788	0.936	Exon	Exon (ENST00000660047.1/100996541, exon 2 of 9)	ENST00000660257.1	FAM157C	family with sequence similarity 157 member C	100996541
chrX	39902007	39902380	374	7.36	7.32	7.39	-0.08	0.788	0.936	Distal Intergenic	Distal Intergenic	ENST00000583319.1	MIR1587	microRNA 1587	100616251	ENSG00000263972
chr14	40486159	40487419	1261	6.13	6.19	6.06	0.13	0.788	0.936	Distal Intergenic	Distal Intergenic	ENST00000651006.1	LINC02315	long intergenic non-protein coding RNA 2315	644919
chr15	82656829	82657519	691	6.74	6.7	6.79	-0.09	0.788	0.936	Intron	Intron (ENST00000560650.1/283692, intron 3 of 3)	ENST00000654760.1	CPEB1-AS1	CPEB1 antisense RNA 1	283692	ENSG00000259462
chr1	29845232	29846575	1344	7.46	7.41	7.51	-0.1	0.788	0.936	Distal Intergenic	Distal Intergenic	ENST00000445180.2	LINC01648	long intergenic non-protein coding RNA 1648	101929406	ENSG00000233399
chr3	63800934	63804229	3296	7.89	7.92	7.85	0.07	0.788	0.936	Intron	Intron (ENST00000430831.6/ENST00000430831.6, intron 1 of 14)	ENST00000295896.13	C3orf49	chromosome 3 open reading frame 49	132200	ENSG00000163632
chr2	176904770	176905375	606	6.19	6.24	6.13	0.11	0.788	0.936	Distal Intergenic	Distal Intergenic	ENST00000295549.9	LINC01116	long intergenic non-protein coding RNA 1116	375295
chr10	100659878	100662787	2910	10.64	10.68	10.6	0.07	0.788	0.936	Distal Intergenic	Distal Intergenic	ENST00000553492.5	PAX2	paired box 2	5076	ENSG00000075891
chr7	54902015	54903045	1031	8.87	8.84	8.9	-0.07	0.788	0.936	Distal Intergenic	Distal Intergenic	ENST00000275493.7	EGFR	epidermal growth factor receptor	1956	ENSG00000146648
chr8	18296428	18297754	1327	7.03	6.99	7.08	-0.09	0.788	0.936	Distal Intergenic	Distal Intergenic	ENST00000520546.1	NAT1	N-acetyltransferase 1	9	ENSG00000171428
chrX	43561675	43562022	348	4.23	4.34	4.1	0.23	0.788	0.936	Distal Intergenic	Distal Intergenic	ENST00000542639.5	MAOA	monoamine oxidase A	4128	ENSG00000189221
chr15	29983578	29984121	544	4.93	4.85	5.01	-0.16	0.788	0.936	Distal Intergenic	Distal Intergenic	ENST00000648232.1	LINC02249	long intergenic non-protein coding RNA 2249	26082	ENSG00000225930
chr6	124312148	124312893	746	5.26	5.18	5.34	-0.16	0.788	0.936	Intron	Intron (ENST00000368417.6/154215, intron 2 of 6)	ENST00000546092.2	NKAIN2	sodium/potassium transporting ATPase interacting 2	154215	ENSG00000188580
chr4	152756766	152757231	466	4.24	4.11	4.36	-0.25	0.788	0.936	Distal Intergenic	Distal Intergenic	ENST00000304337.3	TIGD4	tigger transposable element derived 4	201798	ENSG00000169989
chrX	39320190	39321098	909	5.85	5.92	5.78	0.15	0.788	0.936	Promoter (1-2kb)	Promoter (1-2kb)	ENST00000655040.1	LINC01281	long intergenic non-protein coding RNA 1281	286442	ENSG00000235304
chr14	81662011	81662681	671	5.63	5.56	5.69	-0.13	0.788	0.936	Exon	Exon (ENST00000553854.1/ENST00000553854.1, exon 1 of 1)	ENST00000670489.1	LINC01467	long intergenic non-protein coding RNA 1467	101928559	ENSG00000258977
chr1	753391	754917	1527	5.93	5.87	5.99	-0.12	0.788	0.936	Intron	Intron (ENST00000635509.2/ENST00000635509.2, intron 1 of 3)	ENST00000428504.2	LOC100288069	uncharacterized LOC100288069	100288069
chr6	110369423	110370080	658	6.54	6.58	6.49	0.1	0.788	0.936	Distal Intergenic	Distal Intergenic	ENST00000338882.4	METTL24	methyltransferase like 24	728464	ENSG00000053328
chr6	947110	947934	825	5.75	5.81	5.69	0.12	0.788	0.936	Distal Intergenic	Distal Intergenic	ENST00000669177.1	LINC01622	long intergenic non-protein coding RNA 1622	285768	ENSG00000286785
chr21	7595606	7596873	1268	5.62	5.68	5.56	0.13	0.788	0.936	Distal Intergenic	Distal Intergenic	ENST00000623190.1	LOC102723360	uncharacterized LOC102723360	102723360	ENSG00000277991
chr1	108453266	108453956	691	6.53	6.48	6.58	-0.1	0.788	0.936	Promoter (2-3kb)	Promoter (2-3kb)	ENST00000531446.2	NBPF6	NBPF member 6	653149	ENSG00000186086
chr1	158937193	158938537	1345	6.27	6.32	6.22	0.1	0.788	0.936	Exon	Exon (ENST00000458222.5/149628, exon 4 of 5)	ENST00000485134.1	PYHIN1	pyrin and HIN domain family member 1	149628	ENSG00000163564
chr17	51919290	51919740	451	5.52	5.43	5.61	-0.18	0.788	0.936	Intron	Intron (ENST00000570565.5/56934, intron 3 of 8)	ENST00000571918.1	CA10	carbonic anhydrase 10	56934	ENSG00000154975
chr6	160616371	160619847	3477	10.23	10.2	10.27	-0.07	0.788	0.936	Exon	Exon (ENST00000316300.9/4018, exon 13 of 39)	ENST00000447678.2	LPA	lipoprotein(a)	4018	ENSG00000198670
chr1	200066229	200067681	1453	8.16	8.2	8.12	0.08	0.788	0.936	Intron	Intron (ENST00000236914.7/2494, intron 4 of 6)	ENST00000367357.3	NR5A2	nuclear receptor subfamily 5 group A member 2	2494	ENSG00000116833
chr3	192417813	192419126	1314	6.38	6.32	6.43	-0.11	0.788	0.936	Intron	Intron (ENST00000445105.6/2257, intron 2 of 5)	ENST00000454309.6	FGF12	fibroblast growth factor 12	2257	ENSG00000114279
chr20	13973449	13974706	1258	5.82	5.88	5.76	0.12	0.788	0.936	Intron	Intron (ENST00000284951.9/80343, intron 1 of 19)	ENST00000284951.9	SEL1L2	SEL1L2 adaptor subunit of ERAD E3 ligase	80343	ENSG00000101251
chr4	85054539	85056592	2054	8.57	8.53	8.6	-0.06	0.788	0.936	Distal Intergenic	Distal Intergenic	ENST00000651069.1	WDFY3-AS2	WDFY3 antisense RNA 2	404201	ENSG00000180769
chr16	27310123	27315937	5815	11.7	11.66	11.75	-0.09	0.788	0.936	Promoter (<=1kb)	Promoter (<=1kb)	ENST00000566117.5	IL4R	interleukin 4 receptor	3566	ENSG00000077238
chrX	131609437	131609971	535	5.97	5.91	6.03	-0.12	0.788	0.936	Intron	Intron (ENST00000651362.1/ENST00000651362.1, intron 2 of 2)	ENST00000370904.6	IGSF1	immunoglobulin superfamily member 1	3547	ENSG00000147255
chr9	74836241	74837893	1653	6.53	6.58	6.48	0.1	0.788	0.936	Promoter (2-3kb)	Promoter (2-3kb)	ENST00000483186.1	TRPM6	transient receptor potential cation channel subfamily M member 6	140803	ENSG00000119121
chr14	54047967	54048514	548	5.11	5.03	5.19	-0.16	0.788	0.936	Distal Intergenic	Distal Intergenic	ENST00000559642.1	BMP4	bone morphogenetic protein 4	652	ENSG00000125378
chr17	36350843	36353266	2424	7.23	7.27	7.19	0.08	0.788	0.936	Distal Intergenic	Distal Intergenic	ENST00000569055.2	TBC1D3G	TBC1 domain family member 3G	101060321	ENSG00000260287
chr2	134665288	134666518	1231	7.44	7.4	7.47	-0.08	0.788	0.936	Intron	Intron (ENST00000281924.6/81615, intron 2 of 7)	ENST00000281924.6	TMEM163	transmembrane protein 163	81615	ENSG00000152128
chr6	10387377	10387970	594	4.61	4.69	4.52	0.17	0.788	0.936	Distal Intergenic	Distal Intergenic	ENST00000645232.1	TFAP2A-AS2	TFAP2A antisense RNA 2	109729173	ENSG00000285278
chr7	144086236	144086534	299	4.37	4.27	4.46	-0.19	0.788	0.936	5' UTR	5' UTR	ENST00000498693.5	OR2A1-AS1	OR2A1 antisense RNA 1	101928492
chr10	42693743	42694223	481	4.85	4.93	4.76	0.17	0.788	0.936	Promoter (2-3kb)	Promoter (2-3kb)	ENST00000668437.1	LINC01518	long intergenic non-protein coding RNA 1518	101929397	ENSG00000233515
chr10	37177886	37178655	770	6.93	7.04	6.81	0.23	0.788	0.936	Intron	Intron (ENST00000374660.6/91074, intron 25 of 41)	ENST00000475522.1	ANKRD30A	ankyrin repeat domain 30A	91074	ENSG00000148513
chrX	73668741	73669881	1141	5.42	5.49	5.35	0.14	0.788	0.936	Intron	Intron (ENST00000373504.10/53344, intron 3 of 4)	ENST00000498318.1	CHIC1	cysteine rich hydrophobic domain 1	53344	ENSG00000204116
chr8	6862719	6865423	2705	10.65	10.61	10.69	-0.09	0.788	0.936	Intron	Intron (ENST00000657010.1/100652791, intron 4 of 4)	ENST00000521175.1	MCPH1	microcephalin 1	79648	ENSG00000147316
chr17	33701330	33702122	793	5.76	5.7	5.82	-0.12	0.788	0.936	Intron	Intron (ENST00000359872.6/40, intron 1 of 9)	ENST00000579745.1	AA06	uncharacterized LOC100506677	100506677	ENSG00000265544
chrX	119381243	119382336	1094	6.71	6.66	6.76	-0.1	0.788	0.936	Intron	Intron (ENST00000413240.1/ENST00000413240.1, intron 2 of 2)	ENST00000217909.8	SLC25A43	solute carrier family 25 member 43	203427	ENSG00000077713
chr13	72568660	72569083	424	4.7	4.59	4.8	-0.21	0.788	0.936	Distal Intergenic	Distal Intergenic	ENST00000377818.4	MZT1	mitotic spindle organizing protein 1	440145	ENSG00000204899
chr10	8114287	8117667	3381	8.94	8.91	8.98	-0.07	0.788	0.936	Distal Intergenic	Distal Intergenic	ENST00000461472.1	GATA3	GATA binding protein 3	2625	ENSG00000107485
chr1	239961358	239961892	535	6.49	6.43	6.54	-0.11	0.788	0.936	Distal Intergenic	Distal Intergenic	ENST00000447095.5	FMN2	formin 2	56776	ENSG00000155816
chr5	166872359	166873665	1307	5.82	5.75	5.9	-0.15	0.788	0.936	Distal Intergenic	Distal Intergenic	ENST00000523742.1	LINC01947	long intergenic non-protein coding RNA 1947	102557615	ENSG00000254130
chr1	248936713	248936934	222	4.25	4.34	4.16	0.19	0.788	0.936	Exon	Exon (ENST00000430973.1/ENST00000430973.1, exon 1 of 1)	ENST00000462488.1	PGBD2	piggyBac transposable element derived 2	267002	ENSG00000185220
chr2	114945553	114946011	459	4.81	4.9	4.72	0.18	0.788	0.936	Intron	Intron (ENST00000436732.5/57628, intron 1 of 4)	ENST00000417844.1	DPP10-AS3	DPP10 antisense RNA 3	101927591	ENSG00000231538
chrX	103674582	103675263	682	6.25	6.31	6.19	0.12	0.788	0.936	Downstream (<1kb)	Downstream (<1kb)	ENST00000474653.5	MORF4L2	mortality factor 4 like 2	9643	ENSG00000123562
chr3	89063831	89064807	977	5.11	5.19	5.03	0.16	0.788	0.936	Distal Intergenic	Distal Intergenic	ENST00000336596.7	EPHA3	EPH receptor A3	2042	ENSG00000044524
chr4	73348994	73350675	1682	7.46	7.5	7.42	0.08	0.788	0.936	Distal Intergenic	Distal Intergenic	ENST00000441319.5	ALB	albumin	213	ENSG00000163631
chr13	26908998	26911551	2554	7.96	7.99	7.93	0.07	0.788	0.936	Distal Intergenic	Distal Intergenic	ENST00000405846.5	GPR12	G protein-coupled receptor 12	2835	ENSG00000132975
chr2	90299033	90299519	487	7.94	7.97	7.91	0.07	0.788	0.936	Distal Intergenic	Distal Intergenic	ENST00000636037.1	LOC101927050	lysine methyltransferase 2C pseudogene	101927050
chr20	38385166	38386099	934	4.87	4.78	4.96	-0.18	0.788	0.936	Distal Intergenic	Distal Intergenic	ENST00000666549.1	SNHG17	small nucleolar RNA host gene 17	388796	ENSG00000196756
chrX	3538893	3540412	1520	7.68	7.63	7.72	-0.09	0.788	0.936	Distal Intergenic	Distal Intergenic	ENST00000390912.1	SNORA48B	small nucleolar RNA, H/ACA box 48B	109616969	ENSG00000212214
chrX	30299923	30300583	661	6.21	6.13	6.29	-0.15	0.788	0.936	Distal Intergenic	Distal Intergenic	ENST00000378963.1	NR0B1	nuclear receptor subfamily 0 group B member 1	190	ENSG00000169297
chr7	136738971	136740176	1206	7.47	7.51	7.42	0.08	0.788	0.936	Intron	Intron (ENST00000586239.5/349160, intron 3 of 4)	ENST00000445907.6	CHRM2	cholinergic receptor muscarinic 2	1129	ENSG00000181072
chrX	130093480	130095861	2382	8.77	8.8	8.74	0.06	0.788	0.936	Intron	Intron (ENST00000335997.11/2000, intron 1 of 8)	ENST00000615377.4	ELF4	E74 like ETS transcription factor 4	2000	ENSG00000102034
chr5	177673398	177675330	1933	7.47	7.42	7.51	-0.09	0.788	0.936	Promoter (1-2kb)	Promoter (1-2kb)	ENST00000515045.1	LOC202181	SUMO interacting motifs containing 1 pseudogene	202181
chrX	31760523	31760890	368	4.27	4.37	4.17	0.2	0.788	0.936	Intron	Intron (ENST00000358062.6/1756, intron 4 of 29)	ENST00000471779.1	DMD	dystrophin	1756	ENSG00000198947
chr1	103725307	103726012	706	5.41	5.32	5.49	-0.17	0.788	0.936	Distal Intergenic	Distal Intergenic	ENST00000370079.3	AMY1C	amylase alpha 1C	278	ENSG00000187733
chr12	113473813	113478142	4330	11.76	11.71	11.81	-0.1	0.788	0.936	Promoter (1-2kb)	Promoter (1-2kb)	ENST00000551357.2	LHX5-AS1	LHX5 antisense RNA 1	104355219
chr4	114859590	114860624	1035	4.6	4.69	4.5	0.19	0.788	0.936	Intron	Intron (ENST00000264363.7/64579, intron 7 of 13)	ENST00000385196.1	MIR577	microRNA 577	693162	ENSG00000207931
chr5	13785056	13786155	1100	5.9	5.97	5.83	0.14	0.788	0.936	Intron	Intron (ENST00000265104.4/1767, intron 52 of 78)	ENST00000504001.3	DNAH5	dynein axonemal heavy chain 5	1767	ENSG00000039139
chr14	61822019	61822514	496	6.55	6.61	6.48	0.13	0.788	0.936	Intron	Intron (ENST00000554138.1/83851, intron 1 of 1)	ENST00000636133.1	SYT16	synaptotagmin 16	83851	ENSG00000139973
chr8	94629982	94630203	222	3.59	3.7	3.46	0.24	0.788	0.936	Distal Intergenic	Distal Intergenic	ENST00000562760.1	LOC100288748	uncharacterized LOC100288748	100288748	ENSG00000261437
chr5	102537481	102537886	406	4.89	4.78	4.99	-0.2	0.788	0.936	Distal Intergenic	Distal Intergenic	ENST00000389019.7	SLCO6A1	solute carrier organic anion transporter family member 6A1	133482	ENSG00000205359
chr8	141823959	141824586	628	7.66	7.7	7.62	0.08	0.789	0.936	Distal Intergenic	Distal Intergenic	ENST00000408841.2	MIR1302-7	microRNA 1302-7	100302147	ENSG00000221768
chrX	34634739	34635573	835	5.72	5.78	5.64	0.14	0.789	0.936	Intron	Intron (ENST00000275954.4/83604, intron 2 of 2)	ENST00000275954.4	TMEM47	transmembrane protein 47	83604	ENSG00000147027
chr3	6242286	6243657	1372	7.19	7.14	7.23	-0.08	0.789	0.936	Intron	Intron (ENST00000435651.1/ENST00000435651.1, intron 1 of 2)	ENST00000455623.1	GRM7-AS3	GRM7 antisense RNA 3	101927347	ENSG00000226258
chr1	272472	273612	1141	7.55	7.59	7.51	0.08	0.789	0.936	Intron	Intron (ENST00000441866.2/ENST00000441866.2, intron 3 of 3)	ENST00000612080.1	MIR6859-1	microRNA 6859-1	102466751	ENSG00000278267
chr13	37937291	37937687	397	5.24	5.32	5.17	0.15	0.789	0.936	Intron	Intron (ENST00000666031.1/ENST00000666031.1, intron 1 of 3)	ENST00000379705.7	TRPC4	transient receptor potential cation channel subfamily C member 4	7223	ENSG00000133107
chr9	113825147	113825413	267	3.84	3.96	3.71	0.24	0.789	0.936	Distal Intergenic	Distal Intergenic	ENST00000374126.9	ZNF618	zinc finger protein 618	114991	ENSG00000157657
chrX	70728133	70729041	909	5.94	5.87	6	-0.13	0.789	0.936	Intron	Intron (ENST00000374333.6/56159, intron 11 of 29)	ENST00000374320.6	TEX11	testis expressed 11	56159	ENSG00000120498
chr3	190803489	190804072	584	4.44	4.54	4.33	0.21	0.789	0.936	Distal Intergenic	Distal Intergenic	ENST00000495042.1	GMNC	geminin coiled-coil domain containing	647309	ENSG00000205835
chr13	88515589	88517885	2297	7.73	7.77	7.7	0.07	0.789	0.936	Intron	Intron (ENST00000658219.1/100874168, intron 2 of 5)	ENST00000658219.1	LINC00433	long intergenic non-protein coding RNA 433	100874168
chr1	220906629	220908496	1868	8.27	8.24	8.31	-0.07	0.789	0.936	Distal Intergenic	Distal Intergenic	ENST00000427693.1	HLX	H2.0 like homeobox	3142	ENSG00000136630
chr5	56972294	56974828	2535	6.66	6.71	6.61	0.1	0.789	0.936	Promoter (<=1kb)	Promoter (<=1kb)	ENST00000497185.2	MIER3	MIER family member 3	166968	ENSG00000155545
chr1	97116384	97117205	822	5.72	5.81	5.64	0.17	0.789	0.936	Intron	Intron (ENST00000422980.1/100873932, intron 1 of 4)	ENST00000422980.1	DPYD-AS1	DPYD antisense RNA 1	100873932	ENSG00000232878
chr6	6090497	6091196	700	6.45	6.4	6.5	-0.11	0.789	0.936	Distal Intergenic	Distal Intergenic	ENST00000636514.1	MIR5683	microRNA 5683	100847034	ENSG00000283616
chr6	149313221	149314690	1470	6.66	6.72	6.6	0.12	0.789	0.936	Promoter (2-3kb)	Promoter (2-3kb)	ENST00000636456.1	TAB2	TGF-beta activated kinase 1 (MAP3K7) binding protein 2	23118	ENSG00000055208
chrX	52069389	52071274	1886	7.5	7.46	7.54	-0.08	0.789	0.936	Promoter (<=1kb)	Promoter (<=1kb)	ENST00000335504.9	MAGED4B	MAGE family member D4B	81557	ENSG00000187243
chr4	3972481	3973975	1495	8.85	8.88	8.82	0.06	0.789	0.936	Distal Intergenic	Distal Intergenic	ENST00000510506.5	FAM86EP	family with sequence similarity 86, member A pseudogene	348926	ENSG00000251669
chrX	66152999	66153188	190	4.52	4.61	4.43	0.18	0.789	0.936	Distal Intergenic	Distal Intergenic	ENST00000519389.5	HEPH	hephaestin	9843	ENSG00000089472
chr11	36352675	36353219	545	4.91	4.81	5	-0.19	0.789	0.936	Promoter (2-3kb)	Promoter (2-3kb)	ENST00000532121.5	PRR5L	proline rich 5 like	79899	ENSG00000135362
chr17	68671316	68671664	349	5.52	5.58	5.45	0.13	0.789	0.936	Intron	Intron (ENST00000587999.1/ENST00000587999.1, intron 2 of 2)	ENST00000585484.1	LINC01482	long intergenic non-protein coding RNA 1482	101928104	ENSG00000267659
chr18	24850017	24850830	814	6.23	6.18	6.29	-0.11	0.789	0.936	Intron	Intron (ENST00000661125.1/105372028, intron 2 of 3)	ENST00000657601.1	LOC105372028	uncharacterized LOC105372028	105372028
chr10	2938384	2939431	1048	8.39	8.35	8.42	-0.07	0.789	0.936	Distal Intergenic	Distal Intergenic	ENST00000607886.5	PFKP	phosphofructokinase, platelet	5214	ENSG00000067057
chr4	142983521	142984770	1250	6.09	6.15	6.02	0.12	0.789	0.936	Intron	Intron (ENST00000507826.1/105377623, intron 1 of 2)	ENST00000506788.5	INPP4B	inositol polyphosphate-4-phosphatase type II B	8821	ENSG00000109452
chrX	147960841	147962071	1231	7.22	7.26	7.17	0.08	0.789	0.936	Distal Intergenic	Distal Intergenic	ENST00000478848.1	FMR1	FMRP translational regulator 1	2332	ENSG00000102081
chr16	65457972	65458997	1026	5.76	5.69	5.83	-0.14	0.789	0.936	Intron	Intron (ENST00000663911.1/283867, intron 2 of 7)	ENST00000662702.1	LINC00922	long intergenic non-protein coding RNA 922	283867	ENSG00000261742
chr11	131814725	131815813	1089	8.4	8.36	8.43	-0.07	0.789	0.936	Intron	Intron (ENST00000374791.7/50863, intron 1 of 7)	ENST00000463395.5	NTM	neurotrimin	50863	ENSG00000182667
chr3	116796409	116797472	1064	5.67	5.75	5.59	0.16	0.789	0.936	Intron	Intron (ENST00000474851.1/4045, intron 2 of 4)	ENST00000580126.1	MIR4447	microRNA 4447	100616485	ENSG00000265433
chr9	9630022	9630266	245	3.91	3.79	4.02	-0.22	0.789	0.936	Intron	Intron (ENST00000381196.8/5789, intron 4 of 42)	ENST00000449531.1	LOC105375972	uncharacterized LOC105375972	105375972	ENSG00000230920
chr16	24217610	24219076	1467	7.49	7.52	7.45	0.07	0.789	0.936	3' UTR	3' UTR	ENST00000612921.1	MIR1273H	microRNA 1273h	102466247	ENSG00000274466
chr10	50023778	50025900	2123	7.82	7.79	7.85	-0.07	0.789	0.936	Exon	Exon (ENST00000457608.1/ENST00000457608.1, exon 1 of 1)	ENST00000412531.5	AGAP6	ArfGAP with GTPase domain, ankyrin repeat and PH domain 6	414189	ENSG00000204149
chr10	47249058	47250146	1089	6.05	5.98	6.11	-0.12	0.789	0.936	Distal Intergenic	Distal Intergenic	ENST00000580279.2	GDF10	growth differentiation factor 10	2662	ENSG00000266524
chr12	115185572	115186225	654	5.66	5.6	5.72	-0.12	0.789	0.936	Distal Intergenic	Distal Intergenic	ENST00000349155.7	TBX3	T-box transcription factor 3	6926	ENSG00000135111
chr4	181138908	181139658	751	6.92	6.97	6.87	0.1	0.789	0.936	Intron	Intron (ENST00000512487.1/728081, intron 2 of 2)	ENST00000512487.1	LINC00290	long intergenic non-protein coding RNA 290	728081	ENSG00000248197
chr19	37866359	37867014	656	5.11	5.03	5.18	-0.15	0.789	0.936	Distal Intergenic	Distal Intergenic	ENST00000433142.6	LOC100631378	uncharacterized 100631378	100631378	ENSG00000225868
chr2	158744983	158745911	929	7.64	7.68	7.6	0.07	0.789	0.936	Intron	Intron (ENST00000449526.1/ENST00000449526.1, intron 2 of 2)	ENST00000342892.4	PKP4-AS1	PKP4 antisense RNA 1	100129029	ENSG00000204380
chr5	99166838	99167714	877	5.57	5.49	5.65	-0.16	0.789	0.936	Distal Intergenic	Distal Intergenic	ENST00000614616.4	CHD1	chromodomain helicase DNA binding protein 1	1105	ENSG00000153922
chr3	179819886	179821381	1496	6.28	6.33	6.23	0.1	0.789	0.936	Promoter (<=1kb)	Promoter (<=1kb)	ENST00000477829.5	PEX5L	peroxisomal biogenesis factor 5 like	51555	ENSG00000114757
chr11	132592083	132592683	601	5.13	5.02	5.22	-0.2	0.789	0.936	Intron	Intron (ENST00000331898.11/4978, intron 2 of 6)	ENST00000496198.1	NTM	neurotrimin	50863	ENSG00000182667
chr3	29450061	29451021	961	5.07	4.99	5.16	-0.17	0.789	0.936	Intron	Intron (ENST00000635992.1/152098, intron 9 of 13)	ENST00000497205.1	RBMS3	RNA binding motif single stranded interacting protein 3	27303	ENSG00000144642
chrX	17645452	17648464	3013	7.1	7.14	7.06	0.09	0.789	0.936	Intron	Intron (ENST00000380060.7/4810, intron 1 of 7)	ENST00000648929.1	NHS	NHS actin remodeling regulator	4810	ENSG00000188158
chr18	10872379	10872701	323	5.47	5.41	5.54	-0.13	0.789	0.936	Intron	Intron (ENST00000302079.10/63895, intron 4 of 50)	ENST00000579112.1	PIEZO2	piezo type mechanosensitive ion channel component 2	63895	ENSG00000154864
chr7	137715416	137716058	643	7.2	7.15	7.24	-0.09	0.789	0.936	Intron	Intron (ENST00000453654.6/9162, intron 2 of 32)	ENST00000614521.1	DGKI	diacylglycerol kinase iota	9162	ENSG00000157680
chr6	53376052	53377007	956	4.98	4.87	5.08	-0.2	0.789	0.936	Distal Intergenic	Distal Intergenic	ENST00000542638.5	ELOVL5	ELOVL fatty acid elongase 5	60481	ENSG00000012660
chrX	133973772	133974281	510	6.26	6.32	6.21	0.11	0.789	0.936	Intron	Intron (ENST00000394299.7/2719, intron 1 of 8)	ENST00000631057.2	GPC3	glypican 3	2719	ENSG00000147257
chr8	3366720	3367465	746	6.7	6.65	6.74	-0.09	0.789	0.936	Exon	Exon (ENST00000335551.11/64478, exon 8 of 56)	ENST00000523488.5	CSMD1	CUB and Sushi multiple domains 1	64478	ENSG00000183117
chr10	14787841	14788745	905	5.18	5.1	5.25	-0.15	0.789	0.936	Distal Intergenic	Distal Intergenic	ENST00000181796.6	FAM107B	family with sequence similarity 107 member B	83641	ENSG00000065809
chr7	97796713	97799258	2546	7.61	7.65	7.58	0.08	0.789	0.936	Distal Intergenic	Distal Intergenic	ENST00000487714.1	CZ1P-ASNS	CZ1P-ASNS readthrough	107986827
chr4	176887803	176888109	307	4.91	4.83	4.98	-0.15	0.789	0.936	Intron	Intron (ENST00000670563.1/105377556, intron 3 of 4)	ENST00000670563.1	LINC02509	long intergenic non-protein coding RNA 2509	105377556	ENSG00000250263
chr14	71868708	71868973	266	3.82	3.7	3.92	-0.23	0.789	0.936	Intron	Intron (ENST00000555581.1/ENST00000555581.1, intron 1 of 1)	ENST00000553525.6	RGS6	regulator of G protein signaling 6	9628	ENSG00000182732
chr16	9198301	9199534	1234	8.35	8.38	8.32	0.06	0.789	0.936	Distal Intergenic	Distal Intergenic	ENST00000574285.2	C16orf72	chromosome 16 open reading frame 72	29035	ENSG00000182831
chr2	169399026	169400055	1030	7.97	7.94	8	-0.07	0.789	0.936	Distal Intergenic	Distal Intergenic	ENST00000443831.1	LRP2	LDL receptor related protein 2	4036	ENSG00000081479
chr8	67527895	67528716	822	6.79	6.84	6.74	0.1	0.789	0.936	Intron	Intron (ENST00000297770.10/57094, intron 2 of 10)	ENST00000639116.1	CPA6	carboxypeptidase A6	57094	ENSG00000165078
chr4	181352507	181352782	276	5.7	5.76	5.64	0.12	0.789	0.936	Distal Intergenic	Distal Intergenic	ENST00000668509.1	LINC02500	long intergenic non-protein coding RNA 2500	101928679
chr3	189974490	189975745	1256	7.38	7.41	7.34	0.07	0.789	0.936	Promoter (<=1kb)	Promoter (<=1kb)	ENST00000482780.1	P3H2	prolyl 3-hydroxylase 2	55214	ENSG00000090530
chrX	49164982	49167938	2957	9.41	9.45	9.36	0.08	0.789	0.936	Promoter (<=1kb)	Promoter (<=1kb)	ENST00000454342.2	MAGIX	MAGI family member, X-linked	79917	ENSG00000269313
chr17	83144617	83145997	1381	6.3	6.25	6.35	-0.1	0.789	0.936	Exon	Exon (ENST00000654400.1/ENST00000654400.1, exon 3 of 3)	ENST00000425566.1	RPL23AP87	ribosomal protein L23a pseudogene 87	388574	ENSG00000232938
chr2	105487555	105488315	761	4.79	4.7	4.87	-0.16	0.789	0.936	Distal Intergenic	Distal Intergenic	ENST00000607522.1	FHL2	four and a half LIM domains 2	2274	ENSG00000115641
chrX	123351394	123351688	295	4.52	4.6	4.42	0.18	0.789	0.936	Intron	Intron (ENST00000622768.4/2892, intron 4 of 15)	ENST00000477389.1	GRIA3	glutamate ionotropic receptor AMPA type subunit 3	2892	ENSG00000125675
chr8	26129800	26130089	290	5.56	5.62	5.5	0.13	0.789	0.936	Distal Intergenic	Distal Intergenic	ENST00000520164.6	EBF2	EBF transcription factor 2	64641	ENSG00000221818
chr15	54840823	54841312	490	4.94	4.86	5.01	-0.15	0.789	0.936	Distal Intergenic	Distal Intergenic	ENST00000653058.1	LOC105370829	uncharacterized LOC105370829	105370829	ENSG00000260937
chr12	126993890	126994818	929	6.46	6.41	6.51	-0.1	0.789	0.936	Intron	Intron (ENST00000651439.2/101927592, intron 4 of 7)	ENST00000656597.1	LINC02405	long intergenic non-protein coding RNA 2405	101927592	ENSG00000249345
chr9	11500414	11501999	1586	7.31	7.35	7.27	0.08	0.789	0.936	Distal Intergenic	Distal Intergenic	ENST00000429581.2	PTPRD-AS2	PTPRD antisense RNA 2 (head to head)	101929428	ENSG00000226717
chr1	206997670	206999676	2007	7.76	7.81	7.72	0.09	0.789	0.936	Distal Intergenic	Distal Intergenic	ENST00000400962.8	FCAMR	Fc fragment of IgA and IgM receptor	83953	ENSG00000162897
chr7	155107709	155108731	1023	9.03	9.06	9	0.06	0.789	0.936	Distal Intergenic	Distal Intergenic	ENST00000486819.1	HTR5A	5-hydroxytryptamine receptor 5A	3361	ENSG00000157219
chrX	20306358	20307453	1096	8.46	8.5	8.43	0.07	0.789	0.936	Distal Intergenic	Distal Intergenic	ENST00000643402.1	RPS6KA3	ribosomal protein S6 kinase A3	6197	ENSG00000177189
chr7	65500489	65501499	1011	6.67	6.62	6.71	-0.09	0.789	0.936	Distal Intergenic	Distal Intergenic	ENST00000439631.1	LOC101929322	integrator complex subunit 4 pseudogene	101929322
chr13	91394038	91395802	1765	8.97	9	8.94	0.06	0.789	0.936	Promoter (2-3kb)	Promoter (2-3kb)	ENST00000377067.9	GPC5	glypican 5	2262	ENSG00000179399
chr4	176576288	176576848	561	5.33	5.24	5.41	-0.18	0.789	0.936	Distal Intergenic	Distal Intergenic	ENST00000507638.1	VEGFC	vascular endothelial growth factor C	7424	ENSG00000150630
chr4	18084285	18084925	641	6.1	6.04	6.16	-0.12	0.789	0.936	Distal Intergenic	Distal Intergenic	ENST00000635767.1	LCORL	ligand dependent nuclear receptor corepressor like	254251	ENSG00000178177
chr10	45352759	45355911	3153	7.97	8.01	7.93	0.08	0.789	0.936	Distal Intergenic	Distal Intergenic	ENST00000579389.1	MIR3156-1	microRNA 3156-1	100422988	ENSG00000263476
chr5	26846765	26847583	819	5.58	5.5	5.66	-0.16	0.789	0.936	Distal Intergenic	Distal Intergenic	ENST00000505020.1	CDH9	cadherin 9	1007	ENSG00000113100
chrX	17633414	17636666	3253	8.55	8.58	8.52	0.06	0.789	0.936	Promoter (<=1kb)	Promoter (<=1kb)	ENST00000398097.7	NHS	NHS actin remodeling regulator	4810	ENSG00000188158
chr6	1363507	1363966	460	4.89	4.81	4.97	-0.15	0.789	0.936	Distal Intergenic	Distal Intergenic	ENST00000645481.2	FOXF2	forkhead box F2	2295	ENSG00000137273
chr4	112722257	112722923	667	5.26	5.19	5.34	-0.15	0.789	0.936	Distal Intergenic	Distal Intergenic	ENST00000503898.1	LARP7	La ribonucleoprotein 7, transcriptional regulator	51574	ENSG00000174720
chr11	79680282	79681261	980	5.59	5.66	5.51	0.15	0.789	0.936	Distal Intergenic	Distal Intergenic	ENST00000278550.12	TENM4	teneurin transmembrane protein 4	26011	ENSG00000149256
chr10	115854229	115855381	1153	6.29	6.34	6.24	0.1	0.79	0.936	Intron	Intron (ENST00000355044.8/26033, intron 28 of 28)	ENST00000449616.2	ATRNL1	attractin like 1	26033	ENSG00000107518
chr8	105733174	105734632	1459	6.61	6.66	6.56	0.1	0.79	0.936	Intron	Intron (ENST00000407775.7/23414, intron 5 of 7)	ENST00000522296.1	ZFPM2	zinc finger protein, FOG family member 2	23414	ENSG00000169946
chr19	35359631	35360692	1062	5.94	5.88	6	-0.11	0.79	0.936	Promoter (1-2kb)	Promoter (1-2kb)	ENST00000327809.5	FFAR3	free fatty acid receptor 3	2865	ENSG00000185897
chr1	30004588	30004929	342	5.71	5.77	5.64	0.13	0.79	0.936	Distal Intergenic	Distal Intergenic	ENST00000445180.2	LINC01648	long intergenic non-protein coding RNA 1648	101929406	ENSG00000233399
chr10	109563148	109564283	1136	6.27	6.32	6.21	0.11	0.79	0.936	Distal Intergenic	Distal Intergenic	ENST00000494499.1	XPNPEP1	X-prolyl aminopeptidase 1	7511	ENSG00000108039
chr16	86308509	86309927	1419	7.7	7.74	7.66	0.08	0.79	0.936	Distal Intergenic	Distal Intergenic	ENST00000597373.2	LINC01081	long intergenic non-protein coding RNA 1081	101154687
chr7	67352077	67352933	857	4.55	4.45	4.64	-0.2	0.79	0.936	Intron	Intron (ENST00000647855.1/64940, intron 9 of 9)	ENST00000430244.1	LINC01372	long intergenic non-protein coding RNA 1372	101929736	ENSG00000106610
chr7	158082292	158083082	791	7.77	7.73	7.8	-0.07	0.79	0.936	Intron	Intron (ENST00000389413.7/5799, intron 9 of 21)	ENST00000404321.3	PTPRN2	protein tyrosine phosphatase receptor type N2	5799	ENSG00000155093
chr1	209528624	209531827	3204	9.15	9.18	9.12	0.06	0.79	0.936	Exon	Exon (ENST00000657064.1/ENST00000657064.1, exon 1 of 2)	ENST00000361322.3	CAMK1G	calcium/calmodulin dependent protein kinase IG	57172	ENSG00000008118
chr12	112998760	112999349	590	5.43	5.5	5.36	0.14	0.79	0.936	Promoter (<=1kb)	Promoter (<=1kb)	ENST00000548941.1	OAS2	2'-5'-oligoadenylate synthetase 2	4939	ENSG00000111335
chr4	165863189	165864708	1520	6.52	6.47	6.58	-0.12	0.79	0.936	Distal Intergenic	Distal Intergenic	ENST00000061240.7	TLL1	tolloid like 1	7092	ENSG00000038295
chr12	74663844	74665365	1522	6.47	6.41	6.53	-0.12	0.79	0.936	Exon	Exon (ENST00000441072.3/ENST00000441072.3, exon 1 of 1)	ENST00000519948.4	ATXN7L3B	ataxin 7 like 3B	552889	ENSG00000253719
chr15	72812280	72813731	1452	7.87	7.9	7.84	0.07	0.79	0.936	Distal Intergenic	Distal Intergenic	ENST00000670622.1	ADPGK-AS1	ADPGK antisense RNA 1	100287559	ENSG00000260898
chr1	13402040	13402370	331	5.13	5.05	5.21	-0.16	0.79	0.936	Distal Intergenic	Distal Intergenic	ENST00000316412.9	PRAMEF20	PRAME family member 20	645425	ENSG00000204478
chrX	114425334	114425550	217	5.05	5.13	4.97	0.16	0.79	0.936	Distal Intergenic	Distal Intergenic	ENST00000371951.5	HTR2C	5-hydroxytryptamine receptor 2C	3358	ENSG00000147246
chrX	18724894	18725750	857	5.9	5.95	5.84	0.12	0.79	0.936	Intron	Intron (ENST00000361511.8/5475, intron 4 of 18)	ENST00000379962.3	PPEF1	protein phosphatase with EF-hand domain 1	5475	ENSG00000086717
chr17	47649319	47649754	436	6.15	5.99	6.29	-0.3	0.79	0.936	Promoter (<=1kb)	Promoter (<=1kb)	ENST00000535458.6	KPNB1	karyopherin subunit beta 1	3837	ENSG00000108424
chrX	138333616	138334102	487	5.75	5.68	5.82	-0.14	0.79	0.936	Distal Intergenic	Distal Intergenic	ENST00000385065.3	MIR504	microRNA 504	574507	ENSG00000207800
chr2	191447010	191448588	1579	5.8	5.72	5.87	-0.15	0.79	0.936	Distal Intergenic	Distal Intergenic	ENST00000427152.1	MYO1B	myosin IB	4430	ENSG00000128641
chr10	84006355	84007256	902	6.9	6.85	6.94	-0.09	0.79	0.936	Distal Intergenic	Distal Intergenic	ENST00000372134.6	GHITM	growth hormone inducible transmembrane protein	27069	ENSG00000165678
chr4	57548049	57548723	675	4.9	4.8	4.99	-0.19	0.79	0.936	Distal Intergenic	Distal Intergenic	ENST00000664465.1	LINC02380	long intergenic non-protein coding RNA 2380	101928851	ENSG00000248505
chr13	81275595	81276133	539	5.1	5.19	5	0.18	0.79	0.936	Intron	Intron (ENST00000458480.2/ENST00000458480.2, intron 1 of 5)	ENST00000567258.1	LINC00564	long intergenic non-protein coding RNA 564	100861546	ENSG00000260094
chr12	39180286	39180738	453	4.92	4.83	5.02	-0.19	0.79	0.936	Distal Intergenic	Distal Intergenic	ENST00000547733.1	KIF21A	kinesin family member 21A	55605	ENSG00000139116
chr7	154521856	154523042	1187	6.07	6.13	6	0.12	0.79	0.936	Intron	Intron (ENST00000404039.5/1804, intron 3 of 25)	ENST00000427557.1	DPP6	dipeptidyl peptidase like 6	1804	ENSG00000130226
chrX	40205545	40206297	753	6.19	6.14	6.25	-0.11	0.79	0.936	Distal Intergenic	Distal Intergenic	ENST00000342274.8	BCOR	BCL6 corepressor	54880	ENSG00000183337
chr16	5981938	5982433	496	5.91	5.85	5.97	-0.12	0.79	0.936	Intron	Intron (ENST00000569895.3/54715, intron 4 of 6)	ENST00000550418.6	RBFOX1	RNA binding fox-1 homolog 1	54715	ENSG00000078328
chr17	48143527	48144278	752	8.69	8.72	8.65	0.07	0.79	0.936	Intron	Intron (ENST00000336915.11/8631, intron 11 of 12)	ENST00000583844.5	SKAP1	src kinase associated phosphoprotein 1	8631	ENSG00000141293
chr14	29433964	29434825	862	5.61	5.54	5.67	-0.13	0.79	0.936	Intron	Intron (ENST00000649245.1/ENST00000649245.1, intron 2 of 2)	ENST00000490795.1	PRKD1	protein kinase D1	5587	ENSG00000184304
chr1	29121223	29123878	2656	8.17	8.07	8.26	-0.19	0.79	0.936	Promoter (<=1kb)	Promoter (<=1kb)	ENST00000420504.2	TMEM200B	transmembrane protein 200B	399474	ENSG00000253304
chrX	27441905	27442576	672	5.37	5.28	5.45	-0.17	0.79	0.936	Distal Intergenic	Distal Intergenic	ENST00000412172.4	PPP4R3C	protein phosphatase 4 regulatory subunit 3C	139420	ENSG00000224960
chr7	29546512	29546836	325	4.96	4.88	5.04	-0.16	0.79	0.936	Intron	Intron (ENST00000447171.2/ENST00000447171.2, intron 2 of 2)	ENST00000319694.3	PRR15	proline rich 15	222171	ENSG00000176532
chr10	66785532	66786173	642	4	3.89	4.11	-0.23	0.79	0.936	Intron	Intron (ENST00000433211.7/29119, intron 7 of 17)	ENST00000361320.5	LRRTM3	leucine rich repeat transmembrane neuronal 3	347731	ENSG00000198739
chrX	152968399	152969593	1195	7.85	7.81	7.89	-0.07	0.79	0.936	3' UTR	3' UTR	ENST00000361887.5	PNMA5	PNMA family member 5	114824	ENSG00000198883
chr11	75207452	75209962	2511	8.86	8.83	8.9	-0.06	0.79	0.936	Exon	Exon (ENST00000657165.1/ENST00000657165.1, exon 3 of 3)	ENST00000530015.1	SLCO2B1	solute carrier organic anion transporter family member 2B1	11309	ENSG00000137491
chrX	52944059	52944518	460	7.67	7.63	7.7	-0.07	0.79	0.937	Intron	Intron (ENST00000613284.1/29057, intron 3 of 3)	ENST00000619586.4	FAM156B	family with sequence similarity 156 member B	727866	ENSG00000179304
chrX	124506668	124507670	1003	7.92	7.88	7.95	-0.07	0.79	0.937	Intron	Intron (ENST00000371130.7/10178, intron 18 of 30)	ENST00000461429.1	TENM1	teneurin transmembrane protein 1	10178	ENSG00000009694
chr7	89183924	89184190	267	3.98	3.82	4.11	-0.29	0.79	0.937	Intron	Intron (ENST00000333190.5/219578, intron 1 of 3)	ENST00000611114.1	ZNF804B	zinc finger protein 804B	219578	ENSG00000182348
chrX	36847133	36847870	738	6.17	6.22	6.12	0.11	0.79	0.937	Intron	Intron (ENST00000666628.1/ENST00000666628.1, intron 1 of 2)	ENST00000358047.4	FAM47C	family with sequence similarity 47 member C	442444	ENSG00000198173
chr11	131310007	131310900	894	5.62	5.68	5.55	0.12	0.79	0.937	Intron	Intron (ENST00000606885.1/ENST00000606885.1, intron 1 of 1)	ENST00000374791.7	NTM	neurotrimin	50863	ENSG00000182667
chr5	173997012	173997860	849	6.41	6.47	6.35	0.12	0.79	0.937	Intron	Intron (ENST00000522195.1/133491, intron 2 of 3)	ENST00000340147.7	C5orf47	chromosome 5 open reading frame 47	133491	ENSG00000185056
chr12	118596245	118598572	2328	6.58	6.52	6.64	-0.12	0.79	0.937	Distal Intergenic	Distal Intergenic	ENST00000536572.1	LINC02423	long intergenic non-protein coding RNA 2423	105370014	ENSG00000256750
chr6	55174220	55176128	1909	8.84	8.8	8.87	-0.07	0.79	0.937	Promoter (<=1kb)	Promoter (<=1kb)	ENST00000370862.3	HCRTR2	hypocretin receptor 2	3062	ENSG00000137252
chr7	112979140	112979555	416	5.36	5.29	5.43	-0.14	0.79	0.937	Promoter (1-2kb)	Promoter (1-2kb)	ENST00000655508.1	HRAT17	heart tissue-associated transcript 17	101928036	ENSG00000234520
chr12	80206054	80207345	1292	6.02	5.96	6.07	-0.11	0.79	0.937	Promoter (2-3kb)	Promoter (2-3kb)	ENST00000458043.6	OTOGL	otogelin like	283310	ENSG00000165899
chr7	15676791	15677701	911	4.64	4.73	4.54	0.18	0.79	0.937	Exon	Exon (ENST00000451240.1/105375166, exon 3 of 4)	ENST00000451240.1	LOC105375166	uncharacterized LOC105375166	105375166	ENSG00000237070
chr19	30152763	30154037	1275	6.94	6.98	6.9	0.08	0.79	0.937	Distal Intergenic	Distal Intergenic	ENST00000585628.5	ZNF536	zinc finger protein 536	9745	ENSG00000198597
chr1	223417007	223418152	1146	6.61	6.56	6.67	-0.11	0.79	0.937	Distal Intergenic	Distal Intergenic	ENST00000366875.5	CCDC185	coiled-coil domain containing 185	164127	ENSG00000178395
chrX	48441382	48443924	2543	7.81	7.77	7.85	-0.08	0.79	0.937	Exon	Exon (ENST00000441624.1/ENST00000441624.1, exon 3 of 3)	ENST00000615300.4	SLC38A5	solute carrier family 38 member 5	92745	ENSG00000017483
chr4	108143648	108144801	1154	8.1	8.07	8.14	-0.06	0.79	0.937	Intron	Intron (ENST00000379951.6/51176, intron 3 of 9)	ENST00000509428.5	LEF1	lymphoid enhancer binding factor 1	51176	ENSG00000138795
chr8	139497104	139500320	3217	10	9.96	10.03	-0.06	0.79	0.937	Distal Intergenic	Distal Intergenic	ENST00000523653.1	KCNK9	potassium two pore domain channel subfamily K member 9	51305	ENSG00000169427
chr16	86168540	86170191	1652	7.35	7.38	7.31	0.08	0.79	0.937	Distal Intergenic	Distal Intergenic	ENST00000669926.1	LINC01082	long intergenic non-protein coding RNA 1082	100506542	ENSG00000269186
chr10	106603193	106603624	432	4.19	4.08	4.29	-0.21	0.79	0.937	Intron	Intron (ENST00000263054.10/114815, intron 23 of 25)	ENST00000473866.1	SORCS1	sortilin related VPS10 domain containing receptor 1	114815	ENSG00000108018
chr2	21327180	21328134	955	5.73	5.79	5.66	0.13	0.79	0.937	Intron	Intron (ENST00000435237.1/ENST00000435237.1, intron 1 of 5)	ENST00000405799.1	TDRD15	tudor domain containing 15	100129278	ENSG00000218819
chr3	124000464	124001567	1104	6.88	6.84	6.93	-0.09	0.79	0.937	Distal Intergenic	Distal Intergenic	ENST00000496145.5	ROPN1	rhophilin associated tail protein 1	54763	ENSG00000065371
chr16	73204472	73205079	608	6.17	6.24	6.1	0.14	0.79	0.937	Intron	Intron (ENST00000641206.2/463, intron 5 of 17)	ENST00000358463.2			388289
chr7	25525106	25526886	1781	7.79	7.75	7.83	-0.07	0.79	0.937	Distal Intergenic	Distal Intergenic	ENST00000659793.1	LOC646588	uncharacterized LOC646588	646588	ENSG00000223561
chr19	40825995	40826717	723	5.93	5.99	5.87	0.12	0.79	0.937	Exon	Exon (ENST00000641827.1/ENST00000641827.1, exon 1 of 3)	ENST00000432607.2	CYP2T1P	cytochrome P450 family 2 subfamily T member 1, pseudogene	171523	ENSG00000233622
chr2	191817295	191817605	311	5.97	6.02	5.91	0.12	0.79	0.937	Intron	Intron (ENST00000413304.3/729254, intron 4 of 4)	ENST00000658553.1	LOC729254	hCG2045843	729254	ENSG00000225884
chr4	9509989	9511596	1608	8.31	8.34	8.28	0.06	0.79	0.937	Distal Intergenic	Distal Intergenic	ENST00000408348.1	MIR548I2	microRNA 548i-2	100302277	ENSG00000221275
chr5	6420060	6422355	2296	9.6	9.57	9.63	-0.06	0.79	0.937	Distal Intergenic	Distal Intergenic	ENST00000399816.4	UBE2QL1	ubiquitin conjugating enzyme E2 Q family like 1	134111	ENSG00000215218
chr8	387334	387590	257	7.8	7.76	7.83	-0.07	0.79	0.937	Distal Intergenic	Distal Intergenic	ENST00000658419.1	FAM87A	family with sequence similarity 87 member A	157693	ENSG00000182366
chr6	64475821	64476096	276	4.57	4.69	4.45	0.23	0.79	0.937	Intron	Intron (ENST00000503581.6/346007, intron 26 of 42)	ENST00000330816.5	EYS	eyes shut homolog	346007	ENSG00000188107
chr15	98584914	98586211	1298	8.29	8.33	8.26	0.07	0.79	0.937	Distal Intergenic	Distal Intergenic	ENST00000649865.1	IGF1R	insulin like growth factor 1 receptor	3480	ENSG00000140443
chr19	8684081	8684446	366	4.98	5.06	4.89	0.17	0.79	0.937	Distal Intergenic	Distal Intergenic	ENST00000612068.1	ACTL9	actin like 9	284382	ENSG00000181786
chr14	21863129	21864213	1085	5.67	5.59	5.74	-0.15	0.79	0.937	Distal Intergenic	Distal Intergenic	ENST00000610316.2	OR4E1	olfactory receptor family 4 subfamily E member 1 (gene/pseudogene)	26687	ENSG00000276240
chr10	118471947	118475367	3421	9.28	9.25	9.31	-0.06	0.79	0.937	Distal Intergenic	Distal Intergenic	ENST00000445161.5	LINC00867	long intergenic non-protein coding RNA 867	100506126	ENSG00000232139
chr10	28218028	28218467	440	6.44	6.39	6.49	-0.1	0.79	0.937	Intron	Intron (ENST00000337532.9/143098, intron 3 of 17)	ENST00000474731.1	MPP7	membrane palmitoylated protein 7	143098	ENSG00000150054
chr10	28476098	28477656	1559	6.76	6.7	6.81	-0.11	0.79	0.937	Intron	Intron (ENST00000421132.1/105376468, intron 1 of 2)	ENST00000421132.1	LINC02652	long intergenic non-protein coding RNA 2652	105376468	ENSG00000237128
chr16	15186951	15188494	1544	6.96	7.01	6.92	0.09	0.79	0.937	Distal Intergenic	Distal Intergenic	ENST00000582223.1	MIR3180-4	microRNA 3180-4	100500852	ENSG00000264115
chrX	19239159	19239394	236	4.47	4.36	4.57	-0.21	0.79	0.937	Distal Intergenic	Distal Intergenic	ENST00000379806.9	PDHA1	pyruvate dehydrogenase E1 alpha 1 subunit	5160	ENSG00000131828
chr12	64852780	64853966	1187	7.65	7.61	7.69	-0.08	0.79	0.937	Intron	Intron (ENST00000542120.5/23329, intron 9 of 12)	ENST00000539120.1	TBC1D30	TBC1 domain family member 30	23329	ENSG00000111490
chr8	105624085	105624343	259	5.61	5.54	5.68	-0.13	0.79	0.937	Intron	Intron (ENST00000407775.7/23414, intron 4 of 7)	ENST00000522296.1	ZFPM2	zinc finger protein, FOG family member 2	23414	ENSG00000169946
chr7	120937235	120938412	1178	7.22	7.17	7.27	-0.1	0.79	0.937	Distal Intergenic	Distal Intergenic	ENST00000339121.9	ING3	inhibitor of growth family member 3	54556	ENSG00000071243
chr19	30123115	30123842	728	6.58	6.52	6.63	-0.11	0.79	0.937	Distal Intergenic	Distal Intergenic	ENST00000585628.5	ZNF536	zinc finger protein 536	9745	ENSG00000198597
chr9	33085554	33086440	887	5.66	5.59	5.73	-0.15	0.79	0.937	Distal Intergenic	Distal Intergenic	ENST00000397149.4	SMU1	SMU1 DNA replication regulator and spliceosomal factor	55234	ENSG00000122692
chr19	29021991	29022844	854	7.34	7.22	7.44	-0.22	0.791	0.937	Distal Intergenic	Distal Intergenic	ENST00000656059.1	LINC01532	long intergenic non-protein coding RNA 1532	100505835
chr10	14140277	14141889	1613	8.14	8.1	8.17	-0.07	0.791	0.937	Intron	Intron (ENST00000357447.7/55691, intron 2 of 24)	ENST00000649423.1	FRMD4A	FERM domain containing 4A	55691	ENSG00000151474
chr19	51322113	51324520	2408	8.81	8.78	8.84	-0.06	0.791	0.937	Exon	Exon (ENST00000270642.8/402665, exon 2 of 8)	ENST00000270642.8	IGLON5	IgLON family member 5	402665	ENSG00000142549
chrX	3721037	3722634	1598	5.87	5.93	5.8	0.13	0.791	0.937	Distal Intergenic	Distal Intergenic	ENST00000262848.6	PRKX	protein kinase X-linked	5613	ENSG00000183943
chr1	18439472	18442059	2588	8.75	8.78	8.72	0.06	0.791	0.937	Distal Intergenic	Distal Intergenic	ENST00000400664.2	KLHDC7A	kelch domain containing 7A	127707	ENSG00000179023
chr7	150046601	150047478	878	6.96	6.91	7	-0.1	0.791	0.937	Intron	Intron (ENST00000668040.1/100134040, intron 4 of 7)	ENST00000666469.1	LOC100134040	uncharacterized LOC100134040	100134040
chrX	52565300	52566680	1381	7.52	7.56	7.48	0.08	0.791	0.937	Distal Intergenic	Distal Intergenic	ENST00000518075.1	XAGE1A	X antigen family member 1A	653220	ENSG00000204379
chr6	7561045	7561841	797	8.09	8.12	8.05	0.07	0.791	0.937	Promoter (1-2kb)	Promoter (1-2kb)	ENST00000506617.1	DSP	desmoplakin	1832	ENSG00000096696
chrX	149315294	149319048	3755	9.32	9.35	9.29	0.06	0.791	0.937	Distal Intergenic	Distal Intergenic	ENST00000466019.1	IDS	iduronate 2-sulfatase	3423	ENSG00000010404
chr5	123082069	123083395	1327	8.52	8.48	8.55	-0.07	0.791	0.937	Distal Intergenic	Distal Intergenic	ENST00000407847.5	PRDM6	PR/SET domain 6	93166	ENSG00000061455
chr5	136779344	136780028	685	5.42	5.35	5.48	-0.14	0.791	0.937	Distal Intergenic	Distal Intergenic	ENST00000515091.1	SPOCK1	SPARC (osteonectin), cwcv and kazal like domains proteoglycan 1	6695	ENSG00000152377
chr5	156879756	156880377	622	5.68	5.62	5.74	-0.12	0.791	0.937	Distal Intergenic	Distal Intergenic	ENST00000522232.3	PPP1R2B	PPP1R2 family member B	153743	ENSG00000231989
chr15	28721119	28722009	891	5.22	5.3	5.13	0.16	0.791	0.937	Intron	Intron (ENST00000563213.1/653720, intron 1 of 5)	ENST00000567053.1	PDCD6IPP2	PDCD6IP pseudogene 2	646278
chr8	26087244	26088010	767	7.76	7.79	7.72	0.07	0.791	0.937	Distal Intergenic	Distal Intergenic	ENST00000520164.6	EBF2	EBF transcription factor 2	64641	ENSG00000221818
chrX	65644605	65645712	1108	5.87	5.93	5.8	0.13	0.791	0.937	Intron	Intron (ENST00000609672.5/4478, intron 1 of 3)	ENST00000360270.7	MSN	moesin	4478	ENSG00000147065
chr7	38955490	38955968	479	6.42	6.37	6.47	-0.1	0.791	0.937	Distal Intergenic	Distal Intergenic	ENST00000403058.5	POU6F2	POU class 6 homeobox 2	11281	ENSG00000106536
chr18	59193194	59193791	598	6.1	6.04	6.15	-0.11	0.791	0.937	Distal Intergenic	Distal Intergenic	ENST00000256857.7	GRP	gastrin releasing peptide	2922	ENSG00000134443
chr8	15137836	15138140	305	4.26	4.16	4.35	-0.19	0.791	0.937	Intron	Intron (ENST00000382080.6/137868, intron 1 of 7)	ENST00000382080.6	SGCZ	sarcoglycan zeta	137868	ENSG00000185053
chr4	89499839	89500482	644	5.85	5.91	5.79	0.12	0.791	0.937	Intron	Intron (ENST00000659878.1/ENST00000659878.1, intron 1 of 2)	ENST00000609438.2	GPRIN3	GPRIN family member 3	285513	ENSG00000185477
chrX	10743873	10746288	2416	7.23	7.27	7.18	0.09	0.791	0.937	Intron	Intron (ENST00000380785.5/4281, intron 1 of 10)	ENST00000453318.6	MID1	midline 1	4281	ENSG00000101871
chrX	23900051	23900648	598	6.41	6.46	6.36	0.1	0.791	0.937	Intron	Intron (ENST00000379226.9/79135, intron 1 of 8)	ENST00000379211.7	CXorf58	chromosome X open reading frame 58	254158	ENSG00000165182
chr9	132159495	132163061	3567	11.22	11.17	11.26	-0.09	0.791	0.937	Promoter (<=1kb)	Promoter (<=1kb)	ENST00000372179.7	NTNG2	netrin G2	84628	ENSG00000196358
chr5	165848408	165848670	263	4.21	4.3	4.11	0.2	0.791	0.937	Distal Intergenic	Distal Intergenic	ENST00000523742.1	LINC01947	long intergenic non-protein coding RNA 1947	102557615	ENSG00000254130
chr1	153283286	153283750	465	5.41	5.34	5.47	-0.14	0.791	0.937	Distal Intergenic	Distal Intergenic	ENST00000368742.4	LOR	loricrin	4014	ENSG00000203782
chr8	11192141	11193043	903	7.68	7.64	7.72	-0.08	0.791	0.937	Intron	Intron (ENST00000416569.3/286046, intron 1 of 2)	ENST00000525867.1	LOC100129129	uncharacterized LOC100129129	100129129	ENSG00000255020
chr13	47695189	47695890	702	5.09	5.16	5.01	0.15	0.791	0.937	Distal Intergenic	Distal Intergenic	ENST00000566385.2	LINC00562	long intergenic non-protein coding RNA 562	100861549	ENSG00000260388
chr11	9002984	9006426	3443	8.9	8.87	8.93	-0.06	0.791	0.937	Promoter (<=1kb)	Promoter (<=1kb)	ENST00000309166.8	NRIP3	nuclear receptor interacting protein 3	56675	ENSG00000175352
chr5	75736263	75737327	1065	6.34	6.28	6.39	-0.11	0.791	0.937	Distal Intergenic	Distal Intergenic	ENST00000503835.5	POC5	POC5 centriolar protein	134359	ENSG00000152359
chr8	125805003	125806073	1071	6.52	6.58	6.46	0.12	0.791	0.937	Intron	Intron (ENST00000651999.1/ENST00000651999.1, intron 5 of 7)	ENST00000651667.1	LINC00861	long intergenic non-protein coding RNA 861	100130231	ENSG00000245164
chr12	74714785	74715240	456	4.03	4.14	3.92	0.21	0.791	0.937	Distal Intergenic	Distal Intergenic	ENST00000519948.4	ATXN7L3B	ataxin 7 like 3B	552889	ENSG00000253719
chr4	20273773	20274910	1138	6.77	6.72	6.82	-0.1	0.791	0.937	Intron	Intron (ENST00000504154.6/9353, intron 4 of 36)	ENST00000508824.1	SLIT2	slit guidance ligand 2	9353	ENSG00000145147
chr1	65524529	65527420	2892	9.22	9.18	9.25	-0.07	0.791	0.937	Promoter (<=1kb)	Promoter (<=1kb)	ENST00000462765.5	LEPR	leptin receptor	3953	ENSG00000116678
chr10	116139547	116140297	751	6.85	6.9	6.8	0.09	0.791	0.937	Intron	Intron (ENST00000369236.5/2674, intron 3 of 8)	ENST00000369236.5	GFRA1	GDNF family receptor alpha 1	2674	ENSG00000151892
chrX	32210635	32211015	381	3.67	3.79	3.53	0.26	0.791	0.937	Intron	Intron (ENST00000619831.4/1756, intron 45 of 80)	ENST00000474231.5	DMD	dystrophin	1756	ENSG00000198947
chrX	27784518	27785082	565	4.18	4.27	4.07	0.2	0.791	0.937	Distal Intergenic	Distal Intergenic	ENST00000356790.2	MAGEB10	MAGE family member B10	139422	ENSG00000177689
chr19	16111476	16111834	359	6.16	6.23	6.09	0.14	0.791	0.937	Promoter (<=1kb)	Promoter (<=1kb)	ENST00000300935.8	RAB8A	RAB8A, member RAS oncogene family	4218	ENSG00000167461
chr4	180264693	180266063	1371	6.6	6.65	6.55	0.09	0.791	0.937	Distal Intergenic	Distal Intergenic	ENST00000512487.1	LINC00290	long intergenic non-protein coding RNA 290	728081	ENSG00000248197
chrX	44270798	44271024	227	4.68	4.6	4.77	-0.17	0.791	0.937	Intron	Intron (ENST00000420999.2/80258, intron 3 of 14)	ENST00000343571.3	EFHC2	EF-hand domain containing 2	80258	ENSG00000183690
chrX	17816268	17817356	1089	7.56	7.52	7.59	-0.07	0.791	0.937	Intron	Intron (ENST00000415486.7/10742, intron 1 of 2)	ENST00000509491.2	RAI2	retinoic acid induced 2	10742	ENSG00000131831
chr1	421131	421783	653	4.75	4.83	4.66	0.17	0.791	0.937	Intron	Intron (ENST00000455207.5/ENST00000455207.5, intron 1 of 2)	ENST00000426406.3	OR4F3	olfactory receptor family 4 subfamily F member 3	26683	ENSG00000230178
chr15	96407937	96410680	2744	10.48	10.44	10.52	-0.08	0.791	0.937	Distal Intergenic	Distal Intergenic	ENST00000410719.1	MIR1469	microRNA 1469	100302258	ENSG00000283888
chr8	9960275	9961983	1709	9.13	9.1	9.16	-0.06	0.791	0.937	Distal Intergenic	Distal Intergenic	ENST00000382483.4	RP1L1	RP1 like 1	94137	ENSG00000183638
chr8	13162671	13162871	201	5.74	5.81	5.67	0.14	0.791	0.937	Intron	Intron (ENST00000662638.1/ENST00000662638.1, intron 1 of 1)	ENST00000297324.5	C8orf48	chromosome 8 open reading frame 48	157773	ENSG00000164743
chr10	38436639	38438276	1638	4.83	4.9	4.74	0.16	0.791	0.937	Exon	Exon (ENST00000622550.2/399744, exon 12 of 18)	ENST00000622550.2	LINC00999	long intergenic non-protein coding RNA 999	399744
chr7	20770768	20772012	1245	6.82	6.7	6.93	-0.24	0.791	0.937	Intron	Intron (ENST00000441315.1/340273, intron 7 of 7)	ENST00000617581.4	SP8	Sp8 transcription factor	221833	ENSG00000164651
chr2	17928958	17929969	1012	6.87	6.82	6.92	-0.1	0.791	0.937	Intron	Intron (ENST00000403915.5/3790, intron 2 of 2)	ENST00000419802.1	KCNS3	potassium voltage-gated channel modifier subfamily S member 3	3790	ENSG00000170745
chr4	16102106	16103662	1557	6.64	6.6	6.69	-0.09	0.791	0.937	Distal Intergenic	Distal Intergenic	ENST00000505450.5	PROM1	prominin 1	8842	ENSG00000007062
chrX	123041552	123042231	680	4.83	4.91	4.75	0.17	0.791	0.937	Distal Intergenic	Distal Intergenic	ENST00000616590.4	GRIA3	glutamate ionotropic receptor AMPA type subunit 3	2892	ENSG00000125675
chr4	101174809	101175797	989	4.91	4.82	4.99	-0.17	0.791	0.937	Intron	Intron (ENST00000512215.5/5530, intron 2 of 7)	ENST00000510292.1	PPP3CA	protein phosphatase 3 catalytic subunit alpha	5530	ENSG00000138814
chr11	102819400	102820284	885	5.36	5.28	5.44	-0.16	0.791	0.937	Intron	Intron (ENST00000371455.7/100288077, intron 3 of 4)	ENST00000434103.1	MMP3	matrix metallopeptidase 3	4314	ENSG00000149968
chrX	13710504	13711579	1076	6	5.94	6.05	-0.11	0.791	0.937	3' UTR	3' UTR	ENST00000380578.1	TRAPPC2	trafficking protein particle complex 2	6399	ENSG00000196459
chr14	62768993	62769563	571	5.63	5.69	5.56	0.13	0.791	0.937	Intron	Intron (ENST00000322893.12/27133, intron 10 of 10)	ENST00000420622.6	KCNH5	potassium voltage-gated channel subfamily H member 5	27133	ENSG00000140015
chr20	17342373	17342790	418	6.3	6.35	6.25	0.1	0.791	0.937	Intron	Intron (ENST00000377899.5/5126, intron 3 of 12)	ENST00000470007.1	PCSK2	proprotein convertase subtilisin/kexin type 2	5126	ENSG00000125851
chr5	21395037	21396218	1182	5.97	6.02	5.91	0.11	0.791	0.937	Intron	Intron (ENST00000508260.5/728411, intron 1 of 8)	ENST00000508260.5	GUSBP1	GUSB pseudogene 1	728411	ENSG00000183666
chr8	79333463	79333752	290	3.25	3.08	3.4	-0.32	0.791	0.937	Distal Intergenic	Distal Intergenic	ENST00000220876.11	STMN2	stathmin 2	11075	ENSG00000104435
chr11	20132353	20132659	307	5.3	5.22	5.37	-0.15	0.791	0.937	Exon	Exon (ENST00000623701.1/ENST00000623701.1, exon 1 of 1)	ENST00000528923.1	NAV2	neuron navigator 2	89797	ENSG00000166833
chr12	54977984	54979050	1067	5.95	5.89	6.02	-0.13	0.791	0.937	Promoter (2-3kb)	Promoter (2-3kb)	ENST00000316577.12	TESPA1	thymocyte expressed, positive selection associated 1	9840	ENSG00000135426
chr16	90210136	90211125	990	8.17	8.21	8.14	0.06	0.791	0.937	Intron	Intron (ENST00000568418.1/ENST00000568418.1, intron 2 of 3)	ENST00000660257.1	FAM157C	family with sequence similarity 157 member C	100996541
chr20	580263	580698	436	6.05	5.97	6.11	-0.14	0.791	0.937	Distal Intergenic	Distal Intergenic	ENST00000246080.3	TCF15	transcription factor 15	6939	ENSG00000125878
chr11	56700398	56701137	740	5.59	5.65	5.52	0.13	0.791	0.937	Exon	Exon (ENST00000642097.1/ENST00000642097.1, exon 2 of 2)	ENST00000624596.1	OR5AR1	olfactory receptor family 5 subfamily AR member 1 (gene/pseudogene)	219493	ENSG00000172459
chrX	134471698	134473098	1401	6.3	6.24	6.35	-0.11	0.791	0.937	Promoter (<=1kb)	Promoter (<=1kb)	ENST00000475720.1	HPRT1	hypoxanthine phosphoribosyltransferase 1	3251	ENSG00000165704
chr10	50653315	50654704	1390	6.34	6.39	6.28	0.11	0.791	0.937	Distal Intergenic	Distal Intergenic	ENST00000608287.1	SGMS1	sphingomyelin synthase 1	259230	ENSG00000198964
chr6	4177370	4177825	456	3.51	3.66	3.35	0.3	0.791	0.937	Distal Intergenic	Distal Intergenic	ENST00000427591.2	LOC102724096	uncharacterized LOC102724096	102724096
chr7	139939955	139940582	628	5.8	5.88	5.72	0.16	0.791	0.937	Intron	Intron (ENST00000425687.5/6916, intron 7 of 14)	ENST00000469630.1	TBXAS1	thromboxane A synthase 1	6916	ENSG00000059377
chr18	8183788	8184648	861	6.65	6.7	6.61	0.09	0.791	0.937	Intron	Intron (ENST00000580170.5/5797, intron 14 of 32)	ENST00000578093.1	PTPRM	protein tyrosine phosphatase receptor type M	5797	ENSG00000173482
chr8	48934938	48935280	343	5.14	5.21	5.05	0.16	0.791	0.937	Distal Intergenic	Distal Intergenic	ENST00000396822.6	SNAI2	snail family transcriptional repressor 2	6591	ENSG00000019549
chr14	106011730	106014372	2643	9.4	9.37	9.43	-0.06	0.791	0.937	5' UTR	5' UTR	ENST00000581717.1	MIR4537	microRNA 4537	100616422	ENSG00000264781
chrX	150450223	150452180	1958	7.51	7.56	7.47	0.08	0.791	0.937	Intron	Intron (ENST00000468306.1/10046, intron 2 of 2)	ENST00000426613.4	MAMLD1	mastermind like domain containing 1	10046	ENSG00000013619
chr1	59972575	59973102	528	4.85	4.93	4.77	0.15	0.791	0.937	Distal Intergenic	Distal Intergenic	ENST00000488027.5	C1orf87	chromosome 1 open reading frame 87	127795	ENSG00000162598
chr18	36269134	36270225	1092	5.57	5.63	5.51	0.13	0.791	0.937	3' UTR	3' UTR	ENST00000588132.1	MOCOS	molybdenum cofactor sulfurase	55034	ENSG00000075643
chr7	38467255	38467588	334	5.16	5.23	5.09	0.14	0.791	0.937	Intron	Intron (ENST00000356264.7/273, intron 7 of 20)	ENST00000441628.5	AMPH	amphiphysin	273	ENSG00000078053
chr15	71689330	71689791	462	5.6	5.54	5.66	-0.13	0.791	0.937	Intron	Intron (ENST00000355327.7/79875, intron 8 of 17)	ENST00000567776.2	THSD4	thrombospondin type 1 domain containing 4	79875	ENSG00000187720
chr5	31645604	31646078	475	6.28	6.22	6.33	-0.11	0.791	0.937	Intron	Intron (ENST00000438447.2/23037, intron 1 of 24)	ENST00000438447.2	PDZD2	PDZ domain containing 2	23037	ENSG00000133401
chr6	33234669	33235972	1304	5.77	5.69	5.83	-0.14	0.791	0.937	Distal Intergenic	Distal Intergenic	ENST00000362166.1	MIR219A1	microRNA 219a-1	407002	ENSG00000199036
chr14	61935305	61935671	367	6.64	6.59	6.69	-0.1	0.791	0.937	Intron	Intron (ENST00000554138.1/83851, intron 1 of 1)	ENST00000568344.5	SYT16	synaptotagmin 16	83851	ENSG00000139973
chrX	27005014	27006191	1178	6.08	6.14	6.02	0.12	0.791	0.937	Distal Intergenic	Distal Intergenic	ENST00000569334.1	VENTXP1	VENT homeobox pseudogene 1	139538	ENSG00000259849
chr14	40618325	40618905	581	7.1	7.15	7.06	0.09	0.791	0.937	Distal Intergenic	Distal Intergenic	ENST00000651006.1	LINC02315	long intergenic non-protein coding RNA 2315	644919
chr5	168923845	168925256	1412	8.63	8.66	8.6	0.06	0.791	0.937	Intron	Intron (ENST00000519560.5/6586, intron 4 of 35)	ENST00000404867.7	SLIT3	slit guidance ligand 3	6586	ENSG00000184347
chrX	1334788	1337200	2413	10.66	10.7	10.62	0.07	0.791	0.937	Promoter (<=1kb)	Promoter (<=1kb)	ENST00000381469.7	IL3RA	interleukin 3 receptor subunit alpha	3563	ENSG00000185291
chr8	117547467	117548424	958	5.35	5.42	5.27	0.15	0.791	0.937	Distal Intergenic	Distal Intergenic	ENST00000519391.1	MED30	mediator complex subunit 30	90390	ENSG00000164758
chrX	40253464	40254006	543	5.92	5.85	5.98	-0.13	0.791	0.937	Distal Intergenic	Distal Intergenic	ENST00000452690.1	LOC101927476	uncharacterized LOC101927476	101927476	ENSG00000236393
chrX	2960964	2961344	381	6.2	6.14	6.25	-0.11	0.791	0.937	Promoter (2-3kb)	Promoter (2-3kb)	ENST00000438544.5	ARSL	arylsulfatase L	415	ENSG00000157399
chr2	133807393	133808429	1037	5.23	5.31	5.15	0.16	0.791	0.937	Distal Intergenic	Distal Intergenic	ENST00000409213.5	NCKAP5	NCK associated protein 5	344148	ENSG00000176771
chr14	77240410	77240720	311	3.44	3.26	3.6	-0.34	0.791	0.937	Exon	Exon (ENST00000298351.5/57156, exon 13 of 24)	ENST00000557504.1	TMEM63C	transmembrane protein 63C	57156	ENSG00000165548
chr3	38805017	38806071	1055	6.05	6.12	5.99	0.13	0.791	0.937	Intron	Intron (ENST00000655275.1/6336, intron 1 of 27)	ENST00000449082.3	SCN10A	sodium voltage-gated channel alpha subunit 10	6336	ENSG00000185313
chr15	23844898	23845477	580	4.71	4.8	4.62	0.18	0.791	0.937	Intron	Intron (ENST00000658937.1/ENST00000658937.1, intron 2 of 2)	ENST00000652183.1	PWRN4	Prader-Willi region non-protein coding RNA 4	105370731
chr6	145974375	145975182	808	4.75	4.84	4.66	0.18	0.791	0.937	Distal Intergenic	Distal Intergenic	ENST00000367503.7	SHPRH	SNF2 histone linker PHD RING helicase	257218	ENSG00000146414
chrX	41280084	41281753	1670	9.32	9.36	9.29	0.07	0.791	0.937	Distal Intergenic	Distal Intergenic	ENST00000452501.1	LINC02601	long intergenic non-protein coding RNA 2601	105373185	ENSG00000223714
chr1	169708034	169708923	890	6.7	6.75	6.65	0.1	0.791	0.937	Promoter (<=1kb)	Promoter (<=1kb)	ENST00000479657.5	SELL	selectin L	6402	ENSG00000188404
chr6	63481151	63481602	452	5.99	6.05	5.93	0.12	0.792	0.937	Intron	Intron (ENST00000444820.2/ENST00000444820.2, intron 1 of 1)	ENST00000648894.1	PTP4A1	protein tyrosine phosphatase 4A1	7803	ENSG00000112245
chr12	64990151	64991583	1433	6.5	6.45	6.55	-0.11	0.792	0.937	Exon	Exon (ENST00000661071.1/400046, exon 5 of 5)	ENST00000510459.2	LINC02231	long intergenic non-protein coding RNA 2231	109729131	ENSG00000248995
chrX	33539204	33539572	369	4.66	4.75	4.57	0.18	0.792	0.937	Distal Intergenic	Distal Intergenic	ENST00000288447.8	DMD	dystrophin	1756	ENSG00000198947
chr12	108197584	108197846	263	5.91	5.98	5.84	0.13	0.792	0.937	Promoter (1-2kb)	Promoter (1-2kb)	ENST00000547185.1	WSCD2	WSC domain containing 2	9671	ENSG00000075035
chr20	40583210	40583567	358	5	5.07	4.92	0.15	0.792	0.937	Distal Intergenic	Distal Intergenic	ENST00000373313.3	MAFB	MAF bZIP transcription factor B	9935	ENSG00000204103
chr4	82415822	82416945	1124	5.91	5.98	5.83	0.14	0.792	0.937	Distal Intergenic	Distal Intergenic	ENST00000507721.5	HNRNPDL	heterogeneous nuclear ribonucleoprotein D like	9987	ENSG00000152795
chr2	105168803	105170019	1217	5.76	5.82	5.69	0.13	0.792	0.937	Distal Intergenic	Distal Intergenic	ENST00000438148.1	LINC01918	long intergenic non-protein coding RNA 1918	105373984	ENSG00000226508
chr11	7434325	7434696	372	4.54	4.66	4.41	0.24	0.792	0.937	Exon	Exon (ENST00000654089.1/100506258, exon 8 of 8)	ENST00000504206.6	LOC100506258	uncharacterized LOC100506258	100506258	ENSG00000251364
chr7	125199869	125200517	649	4.39	4.3	4.49	-0.19	0.792	0.937	Intron	Intron (ENST00000660851.1/401398, intron 3 of 3)	ENST00000667489.1	LOC101928283	uncharacterized LOC101928283	101928283	ENSG00000224897
chr10	32650346	32651634	1289	7	6.95	7.05	-0.1	0.792	0.937	Intron	Intron (ENST00000639629.1/79741, intron 20 of 41)	ENST00000375028.8	CCDC7	coiled-coil domain containing 7	79741	ENSG00000216937
chr18	78245505	78247131	1627	9.61	9.57	9.64	-0.07	0.792	0.937	Distal Intergenic	Distal Intergenic	ENST00000661306.1	LINC01029	long intergenic non-protein coding RNA 1029	101927715	ENSG00000265843
chr10	5362187	5366913	4727	10.93	10.89	10.96	-0.07	0.792	0.937	Promoter (<=1kb)	Promoter (<=1kb)	ENST00000380433.5	UCN3	urocortin 3	114131	ENSG00000178473
chr4	24204131	24205245	1115	5.46	5.53	5.39	0.14	0.792	0.937	Distal Intergenic	Distal Intergenic	ENST00000514494.1	PPARGC1A	PPARG coactivator 1 alpha	10891	ENSG00000109819
chr17	30340253	30340553	301	5.99	6.06	5.92	0.14	0.792	0.937	Distal Intergenic	Distal Intergenic	ENST00000538566.6	TMIGD1	transmembrane and immunoglobulin domain containing 1	388364	ENSG00000182271
chr16	61243892	61244834	943	5.82	5.76	5.88	-0.12	0.792	0.937	Distal Intergenic	Distal Intergenic	ENST00000591758.1	MIR4426	microRNA 4426	100616345	ENSG00000283795
chr18	32051747	32054373	2627	8.86	8.9	8.83	0.07	0.792	0.937	Intron	Intron (ENST00000217740.4/54941, intron 4 of 5)	ENST00000580863.1	RNF125	ring finger protein 125	54941	ENSG00000101695
chr14	21165049	21165883	835	5.89	5.95	5.82	0.13	0.792	0.937	Distal Intergenic	Distal Intergenic	ENST00000641822.1	OR5AU1	olfactory receptor family 5 subfamily AU member 1	390445	ENSG00000169327
chr17	15767078	15767750	673	5.48	5.41	5.55	-0.14	0.792	0.937	Promoter (2-3kb)	Promoter (2-3kb)	ENST00000447470.1	CDRT15P2	CMT1A duplicated region transcript 15 pseudogene 2	644694
chr19	401258	401472	215	6.31	6.11	6.49	-0.38	0.792	0.937	Distal Intergenic	Distal Intergenic	ENST00000332235.8	C2CD4C	C2 calcium dependent domain containing 4C	126567	ENSG00000183186
chr20	22844135	22844791	657	5.6	5.53	5.66	-0.13	0.792	0.937	Distal Intergenic	Distal Intergenic	ENST00000437696.2	LINC01747	long intergenic non-protein coding RNA 1747	105372566
chr8	13334073	13335090	1018	5.42	5.49	5.35	0.14	0.792	0.937	Intron	Intron (ENST00000276297.9/10395, intron 4 of 17)	ENST00000297324.5	C8orf48	chromosome 8 open reading frame 48	157773	ENSG00000164743
chr7	127037283	127037673	391	4.49	4.57	4.39	0.18	0.792	0.937	Intron	Intron (ENST00000339582.6/2918, intron 3 of 10)	ENST00000384959.3	MIR592	microRNA 592	693177	ENSG00000207692
chr22	36632583	36633053	471	6.83	6.79	6.88	-0.09	0.792	0.937	Intron	Intron (ENST00000300105.6/10369, intron 1 of 3)	ENST00000300105.6	CACNG2	calcium voltage-gated channel auxiliary subunit gamma 2	10369	ENSG00000166862
chr14	77972713	77973097	385	5.33	5.24	5.41	-0.16	0.792	0.937	Distal Intergenic	Distal Intergenic	ENST00000555217.1	ADCK1	aarF domain containing kinase 1	57143	ENSG00000063761
chr7	142665039	142666238	1200	5.32	5.23	5.41	-0.17	0.792	0.937	Distal Intergenic	Distal Intergenic	ENST00000291009.4	PIP	prolactin induced protein	5304	ENSG00000159763
chr4	54592283	54593238	956	5.57	5.5	5.64	-0.14	0.792	0.937	Distal Intergenic	Distal Intergenic	ENST00000508484.1	LINC02260	long intergenic non-protein coding RNA 2260	339978	ENSG00000250456
chr9	40646593	40646940	348	5.59	5.65	5.53	0.12	0.792	0.937	Distal Intergenic	Distal Intergenic	ENST00000617096.4	LOC105379443	methylenetetrahydrofolate dehydrogenase (NADP+ dependent) 1 like pseudogene	105379443
chr13	25076103	25076906	804	5.09	5.17	5.01	0.15	0.792	0.937	Distal Intergenic	Distal Intergenic	ENST00000281589.4	PABPC3	poly(A) binding protein cytoplasmic 3	5042	ENSG00000151846
chr5	70356769	70357605	837	5.22	5.29	5.14	0.15	0.792	0.937	Distal Intergenic	Distal Intergenic	ENST00000672116.1	LOC101929599	putative POM121-like protein 1-like pseudogene	101929599
chrX	1866745	1868611	1867	8.81	8.84	8.78	0.06	0.792	0.937	Distal Intergenic	Distal Intergenic	ENST00000432523.6	ASMT	acetylserotonin O-methyltransferase	438	ENSG00000196433
chr13	36788596	36789762	1167	5.79	5.73	5.85	-0.12	0.792	0.937	Exon	Exon (ENST00000580773.1/ENST00000580773.1, exon 1 of 3)	ENST00000255476.2	RFXAP	regulatory factor X associated protein	5994	ENSG00000133111
chr6	170219169	170220329	1161	4.03	3.92	4.13	-0.21	0.792	0.937	Distal Intergenic	Distal Intergenic	ENST00000452071.1	LOC154449	uncharacterized LOC154449	154449	ENSG00000230960
chr1	114873245	114874012	768	6.12	6.07	6.18	-0.11	0.792	0.937	Intron	Intron (ENST00000369522.8/6847, intron 8 of 31)	ENST00000468191.1	SYCP1	synaptonemal complex protein 1	6847	ENSG00000198765
chr1	207487075	207488132	1058	7.22	7.17	7.26	-0.09	0.792	0.937	Intron	Intron (ENST00000367057.7/1380, intron 19 of 19)	ENST00000367050.8	CR1	complement C3b/C4b receptor 1 (Knops blood group)	1378	ENSG00000203710
chr2	33748052	33749382	1331	5.65	5.72	5.57	0.14	0.792	0.937	Intron	Intron (ENST00000366209.6/104355287, intron 1 of 5)	ENST00000474610.1	MYADML	myeloid associated differentiation marker like (pseudogene)	151325	ENSG00000239649
chr7	136020625	136020838	214	5.42	5.35	5.49	-0.14	0.792	0.937	Distal Intergenic	Distal Intergenic	ENST00000393085.4	MTPN	myotrophin	136319	ENSG00000105887
chr6	110049905	110051105	1201	7.39	7.35	7.42	-0.07	0.792	0.937	Distal Intergenic	Distal Intergenic	ENST00000414000.3	GPR6	G protein-coupled receptor 6	2830	ENSG00000146360
chrX	101254299	101256241	1943	8.43	8.46	8.39	0.06	0.792	0.937	Exon	Exon (ENST00000402866.5/1821, exon 18 of 24)	ENST00000538510.1	DRP2	dystrophin related protein 2	1821	ENSG00000102385
chrX	40671311	40671612	302	5.04	5.12	4.96	0.16	0.792	0.937	Intron	Intron (ENST00000324817.6/9282, intron 23 of 30)	ENST00000433003.1	MED14	mediator complex subunit 14	9282	ENSG00000180182
chr10	99536441	99541154	4714	11.58	11.53	11.63	-0.09	0.792	0.937	3' UTR	3' UTR	ENST00000622383.1	NKX2-3	NK2 homeobox 3	159296	ENSG00000119919
chr17	10906784	10908794	2011	6.19	6.13	6.25	-0.11	0.792	0.937	Distal Intergenic	Distal Intergenic	ENST00000643787.1	TMEM238L	transmembrane protein 238 like	100289255	ENSG00000263429
chr13	107395309	107396793	1485	5.6	5.66	5.54	0.13	0.792	0.937	Intron	Intron (ENST00000375915.4/728215, intron 1 of 2)	ENST00000364977.1	SNORD31B	small nucleolar RNA, C/D box 31B	109616978	ENSG00000201847
chr10	129868745	129869161	417	6.45	6.4	6.5	-0.11	0.792	0.937	Intron	Intron (ENST00000368648.7/253738, intron 8 of 15)	ENST00000579857.1	MIR4297	microRNA 4297	100422873	ENSG00000266676
chr8	49145214	49145587	374	4.58	4.47	4.67	-0.2	0.792	0.937	Intron	Intron (ENST00000657689.1/ENST00000657689.1, intron 1 of 5)	ENST00000303202.8	PPDPFL	pancreatic progenitor cell differentiation and proliferation factor like	492307	ENSG00000168333
chr3	75630448	75631044	597	5.27	5.19	5.34	-0.15	0.792	0.937	Promoter (<=1kb)	Promoter (<=1kb)	ENST00000640185.1	MIR1324	microRNA 1324	100302212	ENSG00000283894
chr10	35731110	35732644	1535	7.18	7.13	7.22	-0.09	0.792	0.937	Distal Intergenic	Distal Intergenic	ENST00000626667.1	PCAT5	prostate cancer associated transcript 5	102578074	ENSG00000280719
chr12	96860284	96860674	391	5.6	5.52	5.68	-0.16	0.792	0.937	Intron	Intron (ENST00000524981.9/144535, intron 66 of 67)	ENST00000266742.8	NEDD1	NEDD1 gamma-tubulin ring complex targeting factor	121441	ENSG00000139350
chr6	68085621	68086009	389	4.14	4.04	4.23	-0.19	0.792	0.937	Intron	Intron (ENST00000662357.1/ENST00000662357.1, intron 1 of 2)	ENST00000449928.1	LOC102723883	uncharacterized LOC102723883	102723883	ENSG00000223504
chr12	10774130	10774672	543	6.47	6.41	6.54	-0.13	0.792	0.937	Intron	Intron (ENST00000540188.2/101928162, intron 3 of 4)	ENST00000665090.1	LINC02366	long intergenic non-protein coding RNA 2366	101928162	ENSG00000256888
chr5	76155449	76155792	344	5.41	5.47	5.34	0.13	0.792	0.937	Intron	Intron (ENST00000502798.7/22987, intron 2 of 12)	ENST00000322285.7	SV2C	synaptic vesicle glycoprotein 2C	22987	ENSG00000122012
chr12	111380471	111381258	788	5.69	5.75	5.63	0.12	0.792	0.937	Intron	Intron (ENST00000552663.2/ENST00000552663.2, intron 2 of 2)	ENST00000361483.4	PHETA1	PH domain containing endocytic trafficking adaptor 1	144717	ENSG00000198324
chrX	104209135	104210132	998	6.95	6.99	6.9	0.09	0.792	0.937	Distal Intergenic	Distal Intergenic	ENST00000299906.5	FAM199X	family with sequence similarity 199, X-linked	139231	ENSG00000123575
chr10	131378000	131378314	315	6.33	6.39	6.28	0.12	0.792	0.937	Distal Intergenic	Distal Intergenic	ENST00000368642.4	TCERG1L	transcription elongation regulator 1 like	256536	ENSG00000176769
chr12	10115108	10116236	1129	5.8	5.85	5.73	0.12	0.792	0.937	Downstream (<1kb)	Downstream (<1kb)	ENST00000414501.2	CLEC1A	C-type lectin domain family 1 member A	51267	ENSG00000150048
chr16	17850258	17851725	1468	8.12	8.15	8.09	0.06	0.792	0.937	Distal Intergenic	Distal Intergenic	ENST00000525596.5	NPIPA8	nuclear pore complex interacting protein family member A8	101059953	ENSG00000214940
chr1	207466893	207470115	3223	8.42	8.46	8.38	0.08	0.792	0.937	Promoter (<=1kb)	Promoter (<=1kb)	ENST00000485707.1	CR2	complement C3d receptor 2	1380	ENSG00000117322
chr15	37876242	37878790	2549	8.84	8.88	8.81	0.07	0.792	0.937	Distal Intergenic	Distal Intergenic	ENST00000560841.5	TMCO5A	transmembrane and coiled-coil domains 5A	145942	ENSG00000166069
chr12	68924235	68924781	547	4.36	4.25	4.46	-0.21	0.792	0.937	Intron	Intron (ENST00000551568.6/1368, intron 2 of 8)	ENST00000338356.7	CPM	carboxypeptidase M	1368	ENSG00000135678
chr16	13298052	13300135	2084	8.45	8.41	8.48	-0.06	0.792	0.937	Intron	Intron (ENST00000662907.1/ENST00000662907.1, intron 2 of 2)	ENST00000566106.1	SHISA9	shisa family member 9	729993	ENSG00000237515
chr14	99280039	99281608	1570	10.21	10.24	10.18	0.07	0.792	0.937	Distal Intergenic	Distal Intergenic	ENST00000357195.8	BCL11B	BAF chromatin remodeling complex subunit BCL11B	64919	ENSG00000127152
chr5	132493584	132494693	1110	5.82	5.88	5.76	0.12	0.792	0.937	Promoter (2-3kb)	Promoter (2-3kb)	ENST00000437654.5	IRF1	interferon regulatory factor 1	3659	ENSG00000125347
chr1	36681725	36682478	754	6.22	6.28	6.17	0.11	0.792	0.937	Distal Intergenic	Distal Intergenic	ENST00000479620.1	GRIK3	glutamate ionotropic receptor kainate type subunit 3	2899	ENSG00000163873
chr19	51492992	51493354	363	4.49	4.59	4.39	0.2	0.792	0.937	Intron	Intron (ENST00000291707.8/89858, intron 7 of 7)	ENST00000598614.1	SIGLEC12	sialic acid binding Ig like lectin 12 (gene/pseudogene)	89858	ENSG00000254521
chr13	79059120	79059356	237	3.09	2.94	3.22	-0.29	0.792	0.937	Distal Intergenic	Distal Intergenic	ENST00000666610.1	LINC00331	long intergenic non-protein coding RNA 331	100874126
chr1	5698992	5699225	234	4.38	4.27	4.47	-0.2	0.792	0.937	Distal Intergenic	Distal Intergenic	ENST00000582517.1	MIR4689	microRNA 4689	100616421	ENSG00000264101
chr19	28344234	28346371	2138	6.69	6.74	6.64	0.1	0.792	0.937	Intron	Intron (ENST00000592311.5/ENST00000592311.5, intron 3 of 5)	ENST00000585697.1	LOC100420587	SHC binding and spindle associated 1 pseudogene	100420587	ENSG00000283403
chr1	50036454	50037019	566	5.45	5.38	5.52	-0.15	0.792	0.937	Intron	Intron (ENST00000651693.1/1996, intron 2 of 6)	ENST00000463650.2	ELAVL4	ELAV like RNA binding protein 4	1996	ENSG00000162374
chr6	8561120	8562248	1129	5.99	6.05	5.93	0.12	0.792	0.937	Promoter (2-3kb)	Promoter (2-3kb)	ENST00000646868.1	LOC100506207	uncharacterized LOC100506207	100506207	ENSG00000285219
chr10	44761155	44761464	310	4.42	4.32	4.51	-0.19	0.792	0.937	Distal Intergenic	Distal Intergenic	ENST00000670801.1	TMEM72-AS1	TMEM72 antisense RNA 1	220980	ENSG00000224812
chr8	119019244	119019675	432	4.42	4.3	4.52	-0.21	0.792	0.937	Intron	Intron (ENST00000521788.1/10584, intron 2 of 6)	ENST00000521788.1	COLEC10	collectin subfamily member 10	10584	ENSG00000184374
chr10	47707461	47708568	1108	7.14	7.18	7.1	0.08	0.792	0.937	Intron	Intron (ENST00000323387.5/439965, intron 2 of 7)	ENST00000323387.5	SHLD2P3	shieldin complex subunit 2 pseudogene 3	439965
chr8	21359359	21362752	3394	10.2	10.17	10.23	-0.06	0.792	0.937	Distal Intergenic	Distal Intergenic	ENST00000522755.1	LOC101929172	uncharacterized LOC101929172	101929172	ENSG00000254334
chrX	47577483	47579472	1990	9.15	9.19	9.11	0.08	0.792	0.937	Promoter (2-3kb)	Promoter (2-3kb)	ENST00000640721.1	SYN1	synapsin I	6853	ENSG00000008056
chrX	72947412	72947763	352	6.61	6.56	6.65	-0.09	0.792	0.937	Distal Intergenic	Distal Intergenic	ENST00000622727.4	DMRTC1	DMRT like family C1	63947	ENSG00000269502
chr12	13655351	13655761	411	5.75	5.68	5.81	-0.13	0.792	0.937	Intron	Intron (ENST00000609686.3/2904, intron 4 of 12)	ENST00000636855.1	GRIN2B	glutamate ionotropic receptor NMDA type subunit 2B	2904	ENSG00000273079
chr8	53400812	53401068	257	4.38	4.26	4.48	-0.22	0.792	0.937	Intron	Intron (ENST00000664678.1/ENST00000664678.1, intron 4 of 5)	ENST00000668269.1	LOC100507516	uncharacterized LOC100507516	100507516	ENSG00000237807
chr12	115129474	115129843	370	4.65	4.74	4.56	0.18	0.792	0.937	Distal Intergenic	Distal Intergenic	ENST00000349155.7	TBX3	T-box transcription factor 3	6926	ENSG00000135111
chrX	31822180	31823271	1092	5.3	5.37	5.23	0.13	0.792	0.937	Intron	Intron (ENST00000358062.6/1756, intron 2 of 29)	ENST00000471779.1	DMD	dystrophin	1756	ENSG00000198947
chrX	136672496	136674017	1522	6.88	6.83	6.92	-0.09	0.792	0.937	Intron	Intron (ENST00000370620.5/9459, intron 18 of 20)	ENST00000370628.2	CD40LG	CD40 ligand	959	ENSG00000102245
chr5	174844355	174846032	1678	8.47	8.43	8.5	-0.07	0.792	0.937	Intron	Intron (ENST00000502684.1/ENST00000502684.1, intron 1 of 3)	ENST00000583531.1	MIR4634	microRNA 4634	100616202	ENSG00000266890
chr2	94943009	94943405	397	7.36	7.32	7.4	-0.09	0.793	0.937	Intron	Intron (ENST00000568768.5/442028, intron 1 of 7)	ENST00000652556.1	LOC442028	uncharacterized LOC442028	442028	ENSG00000259848
chr18	863061	863625	565	6.99	7.03	6.95	0.08	0.793	0.937	Distal Intergenic	Distal Intergenic	ENST00000450565.8	ADCYAP1	adenylate cyclase activating polypeptide 1	116	ENSG00000141433
chr18	25359613	25359873	261	5.18	5.1	5.26	-0.16	0.793	0.937	Distal Intergenic	Distal Intergenic	ENST00000579111.5	ZNF521	zinc finger protein 521	25925	ENSG00000198795
chr18	5364262	5365360	1099	6.3	6.35	6.24	0.11	0.793	0.937	Distal Intergenic	Distal Intergenic	ENST00000579951.2	EPB41L3	erythrocyte membrane protein band 4.1 like 3	23136	ENSG00000082397
chr22	22082890	22084486	1597	8.34	8.31	8.38	-0.07	0.793	0.937	Intron	Intron (ENST00000640991.1/ENST00000640991.1, intron 1 of 3)	ENST00000337471.8	PRAMENP	PRAME N-terminal like, pseudogene	649179	ENSG00000197549
chrX	29957791	29958096	306	3.82	3.93	3.71	0.22	0.793	0.937	Distal Intergenic	Distal Intergenic	ENST00000302196.5	IL1RAPL1	interleukin 1 receptor accessory protein like 1	11141	ENSG00000169306
chr12	30849524	30849924	401	5.07	4.99	5.15	-0.16	0.793	0.937	Intron	Intron (ENST00000648700.1/100287314, intron 2 of 2)	ENST00000551972.1	LINC00941	long intergenic non-protein coding RNA 941	100287314
chrX	19002296	19003369	1074	5.93	5.99	5.87	0.13	0.793	0.937	Exon	Exon (ENST00000379869.8/10149, exon 24 of 29)	ENST00000379942.5	PHKA2	phosphorylase kinase regulatory subunit alpha 2	5256	ENSG00000044446
chr22	25791287	25793294	2008	6.32	6.37	6.27	0.1	0.793	0.937	Intron	Intron (ENST00000536101.5/84700, intron 11 of 42)	ENST00000418374.6	MYO18B	myosin XVIIIB	84700	ENSG00000133454
chr4	20533842	20535241	1400	7.06	7.02	7.1	-0.08	0.793	0.937	Promoter (<=1kb)	Promoter (<=1kb)	ENST00000509099.1	SLIT2	slit guidance ligand 2	9353	ENSG00000145147
chr7	117478732	117481184	2453	9.27	9.24	9.3	-0.06	0.793	0.937	Promoter (<=1kb)	Promoter (<=1kb)	ENST00000446805.1	CFTR	CF transmembrane conductance regulator	1080	ENSG00000001626
chr4	112126060	112126368	309	5.5	5.43	5.57	-0.13	0.793	0.937	Distal Intergenic	Distal Intergenic	ENST00000309733.6	FAM241A	family with sequence similarity 241 member A	132720	ENSG00000174749
chrX	136380848	136382916	2069	5.9	5.84	5.96	-0.12	0.793	0.937	Intron	Intron (ENST00000394143.6/139378, intron 15 of 25)	ENST00000394141.1	ADGRG4	adhesion G protein-coupled receptor G4	139378	ENSG00000156920
chr5	148897490	148899040	1551	6.67	6.62	6.72	-0.1	0.793	0.937	Distal Intergenic	Distal Intergenic	ENST00000305988.5	ADRB2	adrenoceptor beta 2	154	ENSG00000169252
chr12	65758125	65758817	693	6.19	6.14	6.24	-0.1	0.793	0.937	Exon	Exon (ENST00000489520.2/204010, exon 2 of 2)	ENST00000403681.6	HMGA2	high mobility group AT-hook 2	8091	ENSG00000149948
chr17	11634362	11634710	349	4.74	4.65	4.82	-0.17	0.793	0.937	Intron	Intron (ENST00000262442.9/1770, intron 8 of 68)	ENST00000585197.1	DNAH9	dynein axonemal heavy chain 9	1770	ENSG00000007174
chr12	85283584	85283915	332	5.23	5.32	5.15	0.17	0.793	0.937	Exon	Exon (ENST00000316824.4/8092, exon 2 of 4)	ENST00000316824.4	ALX1	ALX homeobox 1	8092	ENSG00000180318
chrX	14735664	14736464	801	5.28	5.34	5.21	0.14	0.793	0.937	Distal Intergenic	Distal Intergenic	ENST00000646255.1	FANCB	FA complementation group B	2187	ENSG00000181544
chr5	75187736	75188503	768	5.36	5.43	5.28	0.15	0.793	0.937	Exon	Exon (ENST00000274361.3/256006, exon 10 of 25)	ENST00000504022.1	ANKRD31	ankyrin repeat domain 31	256006	ENSG00000145700
chr8	39357620	39357894	275	4.41	4.31	4.51	-0.21	0.793	0.937	Intron	Intron (ENST00000399789.6/255926, intron 8 of 15)	ENST00000461344.5	ADAM3A	ADAM metallopeptidase domain 3A (pseudogene)	1587	ENSG00000197475
chr6	63799839	63801571	1733	7.55	7.51	7.59	-0.08	0.793	0.937	Intron	Intron (ENST00000503581.6/346007, intron 37 of 42)	ENST00000486069.1	EYS	eyes shut homolog	346007	ENSG00000188107
chr1	70976305	70977885	1581	6.43	6.48	6.38	0.1	0.793	0.937	Intron	Intron (ENST00000370931.7/5733, intron 2 of 4)	ENST00000460330.5	PTGER3	prostaglandin E receptor 3	5733	ENSG00000050628
chr3	2359602	2360399	798	4.74	4.63	4.84	-0.21	0.793	0.937	Intron	Intron (ENST00000422330.5/152330, intron 2 of 4)	ENST00000397461.5	CNTN4	contactin 4	152330	ENSG00000144619
chr20	57538127	57538493	367	4.08	3.94	4.21	-0.28	0.793	0.937	Distal Intergenic	Distal Intergenic	ENST00000481655.2	CTCFL	CCCTC-binding factor like	140690	ENSG00000124092
chrX	151151820	151154994	3175	8.68	8.71	8.64	0.07	0.793	0.937	Distal Intergenic	Distal Intergenic	ENST00000579077.1	MIR4330	microRNA 4330	100422930	ENSG00000265789
chr1	209332371	209332778	408	5.41	5.34	5.47	-0.13	0.793	0.937	Distal Intergenic	Distal Intergenic	ENST00000665245.1	LINC01696	long intergenic non-protein coding RNA 1696	105372897	ENSG00000227940
chr1	165390092	165390554	463	6.4	6.45	6.35	0.1	0.793	0.937	Distal Intergenic	Distal Intergenic	ENST00000342310.7	LMX1A	LIM homeobox transcription factor 1 alpha	4009	ENSG00000162761
chr1	143606985	143608434	1450	6.49	6.43	6.55	-0.12	0.793	0.937	Exon	Exon (ENST00000401087.3/ENST00000401087.3, exon 4 of 16)	ENST00000384619.1	RNVU1-17	RNA, variant U1 small nuclear 17	101954269	ENSG00000207349
chr7	86498685	86499207	523	6.16	6.1	6.21	-0.11	0.793	0.937	Distal Intergenic	Distal Intergenic	ENST00000361669.6	GRM3	glutamate metabotropic receptor 3	2913	ENSG00000198822
chr2	158236935	158238310	1376	6.68	6.62	6.74	-0.12	0.793	0.937	Intron	Intron (ENST00000283233.10/130940, intron 10 of 13)	ENST00000412781.2	CCDC148-AS1	CCDC148 antisense RNA 1	554201	ENSG00000227480
chr10	27786680	27787987	1308	6.12	6.17	6.07	0.1	0.793	0.937	Intron	Intron (ENST00000673384.1/55130, intron 16 of 17)	ENST00000412244.1	MKX-AS1	MKX antisense RNA 1	101929202
chr8	93141717	93143409	1693	7.07	7.11	7.03	0.08	0.793	0.937	Intron	Intron (ENST00000521906.5/389676, intron 1 of 2)	ENST00000522116.1	C8orf87	chromosome 8 open reading frame 87	389676	ENSG00000279847
chrX	137302506	137303393	888	5.08	5.15	5.01	0.15	0.793	0.937	Distal Intergenic	Distal Intergenic	ENST00000287538.10	ZIC3	Zic family member 3	7547	ENSG00000156925
chr8	118545205	118546766	1562	6.93	6.97	6.88	0.09	0.793	0.937	Intron	Intron (ENST00000409003.5/401474, intron 2 of 4)	ENST00000625758.3	SAMD12-AS1	SAMD12 antisense RNA 1	552860
chr2	137521689	137522178	490	3.89	3.78	3.99	-0.21	0.793	0.937	Intron	Intron (ENST00000409968.6/80731, intron 15 of 27)	ENST00000480352.1	THSD7B	thrombospondin type 1 domain containing 7B	80731	ENSG00000144229
chrX	18565489	18566977	1489	7.2	7.24	7.15	0.09	0.793	0.937	Intron	Intron (ENST00000379996.7/6792, intron 4 of 20)	ENST00000636046.1	CDKL5	cyclin dependent kinase like 5	6792	ENSG00000008086
chr3	24954825	24956018	1194	6.53	6.48	6.58	-0.1	0.793	0.937	Intron	Intron (ENST00000455576.1/5915, intron 4 of 5)	ENST00000383772.8	RARB	retinoic acid receptor beta	5915	ENSG00000077092
chr11	85718950	85719326	377	4.72	4.62	4.82	-0.2	0.793	0.937	Promoter (<=1kb)	Promoter (<=1kb)	ENST00000532995.5	SYTL2	synaptotagmin like 2	54843	ENSG00000137501
chr15	98197182	98197852	671	5.54	5.47	5.6	-0.13	0.793	0.937	Intron	Intron (ENST00000560360.2/ENST00000560360.2, intron 3 of 4)	ENST00000660778.1	LINC01582	long intergenic non-protein coding RNA 1582	101927332	ENSG00000259611
chr16	21892237	21892908	672	5.9	5.96	5.84	0.11	0.793	0.937	Intron	Intron (ENST00000523028.5/ENST00000523028.5, intron 12 of 27)	ENST00000514813.6	RRN3P1	RRN3 homolog, RNA polymerase I transcription factor pseudogene 1	730092
chr6	1114555	1115010	456	6.08	6.14	6.01	0.12	0.793	0.937	Distal Intergenic	Distal Intergenic	ENST00000664781.1	LINC01622	long intergenic non-protein coding RNA 1622	285768	ENSG00000286785
chr10	20555434	20556407	974	5.27	5.34	5.2	0.14	0.793	0.937	Distal Intergenic	Distal Intergenic	ENST00000577898.1	MIR4675	microRNA 4675	100616383	ENSG00000265372
chr17	21847343	21849148	1806	7.48	7.43	7.53	-0.1	0.793	0.937	Distal Intergenic	Distal Intergenic	ENST00000567955.3	KCNJ18	potassium inwardly rectifying channel subfamily J member 18	100134444	ENSG00000260458
chrX	3398831	3399902	1072	6.06	6.11	6	0.11	0.793	0.937	Distal Intergenic	Distal Intergenic	ENST00000217939.7	MXRA5	matrix remodeling associated 5	25878	ENSG00000101825
chr20	61065438	61069364	3927	10.42	10.37	10.46	-0.09	0.793	0.937	Distal Intergenic	Distal Intergenic	ENST00000664708.1	LINC01718	long intergenic non-protein coding RNA 1718	100506470	ENSG00000229606
chr14	36242660	36245073	2414	7.92	7.95	7.89	0.07	0.793	0.937	Distal Intergenic	Distal Intergenic	ENST00000604154.1	MBIP	MAP3K12 binding inhibitory protein 1	51562	ENSG00000151332
chr12	132322284	132323571	1288	9.75	9.65	9.85	-0.2	0.793	0.937	Intron	Intron (ENST00000328957.13/50614, intron 1 of 10)	ENST00000424720.6	GALNT9	polypeptide N-acetylgalactosaminyltransferase 9	50614	ENSG00000182870
chr9	117105453	117106077	625	5.14	5.21	5.06	0.16	0.793	0.937	Intron	Intron (ENST00000313400.8/23245, intron 4 of 22)	ENST00000431607.1	SNORA70C	small nucleolar RNA, H/ACA box 70C	100124538	ENSG00000207268
chr2	2541484	2541868	385	6.84	6.79	6.88	-0.09	0.793	0.937	Distal Intergenic	Distal Intergenic	ENST00000648688.1	MYT1L	myelin transcription factor 1 like	23040	ENSG00000186487
chr4	118493301	118493939	639	5.56	5.62	5.49	0.13	0.793	0.937	Exon	Exon (ENST00000502249.6/645455, exon 6 of 17)	ENST00000502249.6	CEP170P1	centrosomal protein 170 pseudogene 1	645455	ENSG00000143702
chr2	35939727	35940071	345	4.96	5.04	4.87	0.17	0.793	0.937	Distal Intergenic	Distal Intergenic	ENST00000280527.7	CRIM1	cysteine rich transmembrane BMP regulator 1	51232	ENSG00000150938
chr2	107987985	107988356	372	6.95	6.99	6.91	0.09	0.793	0.937	Promoter (1-2kb)	Promoter (1-2kb)	ENST00000264047.3	SLC5A7	solute carrier family 5 member 7	60482	ENSG00000115665
chr3	76938070	76938868	799	5.35	5.27	5.42	-0.15	0.793	0.937	Intron	Intron (ENST00000487694.7/6092, intron 2 of 26)	ENST00000461745.5	ROBO2	roundabout guidance receptor 2	6092	ENSG00000185008
chrX	64230221	64230550	330	4.9	4.8	4.98	-0.18	0.793	0.937	Promoter (<=1kb)	Promoter (<=1kb)	ENST00000362002.3	ASB12	ankyrin repeat and SOCS box containing 12	142689	ENSG00000198881
chr8	28285284	28286405	1122	6.27	6.2	6.33	-0.13	0.793	0.937	Intron	Intron (ENST00000521731.1/ENST00000521731.1, intron 1 of 1)	ENST00000518479.5	PNOC	prepronociceptin	5368	ENSG00000168081
chr2	112955438	112957868	2431	8.6	8.63	8.57	0.06	0.793	0.937	Distal Intergenic	Distal Intergenic	ENST00000447128.5	IL36G	interleukin 36 gamma	56300	ENSG00000136688
chr7	148615246	148617174	1929	9.67	9.71	9.64	0.07	0.793	0.937	3' UTR	3' UTR	ENST00000307003.3	C7orf33	chromosome 7 open reading frame 33	202865	ENSG00000170279
chr6	116484692	116485697	1006	6.08	6.13	6.02	0.11	0.793	0.937	Distal Intergenic	Distal Intergenic	ENST00000368604.2	CALHM6	calcium homeostasis modulator family member 6	441168	ENSG00000188820
chr4	9560030	9560576	547	4.53	4.44	4.62	-0.18	0.793	0.937	Distal Intergenic	Distal Intergenic	ENST00000408348.1	MIR548I2	microRNA 548i-2	100302277	ENSG00000221275
chr5	13760886	13762705	1820	7.13	7.09	7.18	-0.09	0.793	0.937	Intron	Intron (ENST00000265104.4/1767, intron 60 of 78)	ENST00000504001.3	DNAH5	dynein axonemal heavy chain 5	1767	ENSG00000039139
chr4	49177439	49179273	1835	6.54	6.58	6.49	0.09	0.793	0.937	Distal Intergenic	Distal Intergenic	ENST00000507372.1	CWH43	cell wall biogenesis 43 C-terminal homolog	80157	ENSG00000109182
chr17	22091532	22092740	1209	6.8	6.75	6.84	-0.09	0.793	0.937	Promoter (<=1kb)	Promoter (<=1kb)	ENST00000648259.1	UBBP4	ubiquitin B pseudogene 4	23666	ENSG00000263563
chr2	65692103	65693601	1499	7.97	7.93	8	-0.07	0.793	0.937	Exon	Exon (ENST00000377977.3/ENST00000377977.3, exon 5 of 5)	ENST00000440972.1	SPRED2	sprouty related EVH1 domain containing 2	200734	ENSG00000198369
chrX	35792731	35794076	1346	7.58	7.61	7.54	0.07	0.793	0.937	Distal Intergenic	Distal Intergenic	ENST00000399987.5	MAGEB16	MAGE family member B16	139604	ENSG00000189023
chr15	60591053	60594517	3465	10.5	10.46	10.54	-0.08	0.793	0.937	Promoter (<=1kb)	Promoter (<=1kb)	ENST00000449337.6	RORA	RAR related orphan receptor A	6095	ENSG00000069667
chrX	13105347	13105953	607	4.88	4.97	4.79	0.17	0.793	0.937	Distal Intergenic	Distal Intergenic	ENST00000542843.5	FAM9C	family with sequence similarity 9 member C	171484	ENSG00000187268
chrX	154122175	154124071	1897	8.68	8.64	8.71	-0.07	0.793	0.937	Intron	Intron (ENST00000631210.1/4204, intron 1 of 2)	ENST00000631210.1	MECP2	methyl-CpG binding protein 2	4204	ENSG00000169057
chr16	17539155	17539502	348	6.39	6.43	6.34	0.1	0.793	0.937	Distal Intergenic	Distal Intergenic	ENST00000525596.5	NPIPA8	nuclear pore complex interacting protein family member A8	101059953	ENSG00000214940
chr6	170632009	170632772	764	6.04	5.98	6.1	-0.13	0.793	0.937	Intron	Intron (ENST00000667394.1/ENST00000667394.1, intron 2 of 2)	ENST00000614056.4	PDCD2	programmed cell death 2	5134	ENSG00000071994
chr9	30626539	30627360	822	4.63	4.71	4.54	0.18	0.794	0.937	Distal Intergenic	Distal Intergenic	ENST00000629369.1	LINC01242	long intergenic non-protein coding RNA 1242	401497
chr15	44809152	44809410	259	5.18	5.1	5.25	-0.15	0.794	0.937	Distal Intergenic	Distal Intergenic	ENST00000558573.1	PATL2	PAT1 homolog 2	197135	ENSG00000229474
chr20	61117188	61119101	1914	9.67	9.64	9.7	-0.06	0.794	0.937	Distal Intergenic	Distal Intergenic	ENST00000441660.1	LINC01718	long intergenic non-protein coding RNA 1718	100506470	ENSG00000229606
chr15	84006861	84007509	649	5.03	4.92	5.13	-0.2	0.794	0.937	Intron	Intron (ENST00000567476.1/57188, intron 23 of 29)	ENST00000567716.1	ADAMTSL3	ADAMTS like 3	57188	ENSG00000156218
chrX	117031294	117032143	850	5.1	5.17	5.02	0.15	0.794	0.937	Distal Intergenic	Distal Intergenic	ENST00000371894.5	CT83	cancer/testis antigen 83	203413	ENSG00000204019
chrX	153422898	153425854	2957	9.12	9.15	9.09	0.06	0.794	0.937	3' UTR	3' UTR	ENST00000338647.6	ZFP92	ZFP92 zinc finger protein	139735	ENSG00000189420
chr5	39430736	39431063	328	6.66	6.71	6.61	0.1	0.794	0.937	Intron	Intron (ENST00000511792.5/1601, intron 1 of 2)	ENST00000545653.5	DAB2	DAB adaptor protein 2	1601	ENSG00000153071
chr7	150448803	150449854	1052	5.8	5.72	5.88	-0.15	0.794	0.937	Promoter (<=1kb)	Promoter (<=1kb)	ENST00000307271.4	GIMAP8	GTPase, IMAP family member 8	155038	ENSG00000171115
chr9	2195308	2196312	1005	6.79	6.74	6.84	-0.1	0.794	0.937	Distal Intergenic	Distal Intergenic	ENST00000635392.1	SMARCA2	SWI/SNF related, matrix associated, actin dependent regulator of chromatin, subfamily a, member 2	6595	ENSG00000080503
chr8	33326840	33327159	320	4.84	4.76	4.91	-0.16	0.794	0.937	Distal Intergenic	Distal Intergenic	ENST00000519440.5	FUT10	fucosyltransferase 10	84750	ENSG00000172728
chr18	11639181	11639421	241	5.83	5.76	5.9	-0.14	0.794	0.937	Exon	Exon (ENST00000547442.5/ENST00000547442.5, exon 2 of 8)	ENST00000637758.1	MIR7153	microRNA 7153	102465690	ENSG00000283492
chr6	11728211	11729494	1284	7.72	7.76	7.69	0.07	0.794	0.937	Promoter (<=1kb)	Promoter (<=1kb)	ENST00000513651.5	ADTRP	androgen dependent TFPI regulating protein	84830	ENSG00000111863
chr2	151540540	151541770	1231	5.5	5.42	5.57	-0.15	0.794	0.937	Promoter (<=1kb)	Promoter (<=1kb)	ENST00000420924.1	NEB	nebulin	4703	ENSG00000183091
chr7	135739897	135740624	728	8.01	7.98	8.05	-0.06	0.794	0.938	Intron	Intron (ENST00000435869.1/389558, intron 1 of 2)	ENST00000444083.5	FAM180A	family with sequence similarity 180 member A	389558	ENSG00000189320
chr3	98244172	98246927	2756	7.27	7.31	7.22	0.09	0.794	0.938	Intron	Intron (ENST00000508616.1/ENST00000508616.1, intron 1 of 3)	ENST00000615035.3	OR5H6	olfactory receptor family 5 subfamily H member 6 (gene/pseudogene)	79295	ENSG00000230301
chr1	148059234	148060896	1663	6.82	6.77	6.87	-0.1	0.794	0.938	Distal Intergenic	Distal Intergenic	ENST00000420737.2	PDE4DIPP1	phosphodiesterase 4D interacting protein pseudogene 1	728920
chr14	92319308	92320771	1464	8.94	8.91	8.97	-0.06	0.794	0.938	Promoter (1-2kb)	Promoter (1-2kb)	ENST00000393265.6	SLC24A4	solute carrier family 24 member 4	123041	ENSG00000140090
chrX	135584534	135585468	935	5.26	5.33	5.19	0.14	0.794	0.938	Exon	Exon (ENST00000439300.1/ENST00000439300.1, exon 1 of 2)	ENST00000481429.1	INTS6L	integrator complex subunit 6 like	203522	ENSG00000165359
chr2	90348636	90349277	642	6.48	6.53	6.44	0.09	0.794	0.938	Distal Intergenic	Distal Intergenic	ENST00000636037.1	LOC101927050	lysine methyltransferase 2C pseudogene	101927050
chr13	47109450	47111251	1802	7.19	7.15	7.23	-0.08	0.794	0.938	Distal Intergenic	Distal Intergenic	ENST00000543956.4	HTR2A	5-hydroxytryptamine receptor 2A	3356	ENSG00000102468
chr9	134832538	134833880	1343	8.03	7.98	8.07	-0.09	0.794	0.938	Exon	Exon (ENST00000465877.1/1289, exon 4 of 4)	ENST00000465877.1	COL5A1	collagen type V alpha 1 chain	1289	ENSG00000130635
chr21	9131182	9131502	321	4.75	4.83	4.67	0.16	0.794	0.938	Promoter (1-2kb)	Promoter (1-2kb)	ENST00000416067.5	TEKT4P2	tektin 4 pseudogene 2	100132288	ENSG00000188681
chr9	104073082	104074433	1352	5.99	6.04	5.93	0.12	0.794	0.938	Distal Intergenic	Distal Intergenic	ENST00000664068.1	SMC2-AS1	SMC2 antisense RNA 1 (head to head)	101928550	ENSG00000270332
chr4	52115654	52116234	581	4.48	4.57	4.39	0.18	0.794	0.938	Distal Intergenic	Distal Intergenic	ENST00000510549.1	SPATA18	spermatogenesis associated 18	132671	ENSG00000163071
chr16	76528316	76529281	966	5.52	5.59	5.45	0.14	0.794	0.938	Intron	Intron (ENST00000307431.12/85445, intron 17 of 23)	ENST00000563764.2	CNTNAP4	contactin associated protein like 4	85445	ENSG00000152910
chr6	168373581	168375104	1524	6.63	6.67	6.58	0.09	0.794	0.938	Exon	Exon (ENST00000568306.1/ENST00000568306.1, exon 1 of 1)	ENST00000366795.4	DACT2	dishevelled binding antagonist of beta catenin 2	168002	ENSG00000164488
chr16	86876397	86876742	346	5.96	6.02	5.89	0.12	0.794	0.938	Distal Intergenic	Distal Intergenic	ENST00000647896.1	LINC02188	long intergenic non-protein coding RNA 2188	102724344	ENSG00000261175
chr3	71636110	71637518	1409	7.11	7.15	7.07	0.08	0.794	0.938	Intron	Intron (ENST00000647725.1/27086, intron 6 of 25)	ENST00000318789.9	FOXP1	forkhead box P1	27086	ENSG00000114861
chr6	17161096	17161892	797	4.91	4.68	5.1	-0.41	0.794	0.938	Distal Intergenic	Distal Intergenic	ENST00000366215.2	STMND1	stathmin domain containing 1	401236	ENSG00000230873
chr18	69394726	69395512	787	6.74	6.78	6.69	0.09	0.794	0.938	Distal Intergenic	Distal Intergenic	ENST00000382713.10	DOK6	docking protein 6	220164	ENSG00000206052
chrX	103332297	103332736	440	6.07	6.12	6.01	0.11	0.794	0.938	Promoter (2-3kb)	Promoter (2-3kb)	ENST00000332431.5	TCEAL7	transcription elongation factor A like 7	56849	ENSG00000182916
chr1	77498180	77499754	1575	5.92	6	5.84	0.16	0.794	0.938	Intron	Intron (ENST00000354567.7/26289, intron 10 of 13)	ENST00000478255.1	AK5	adenylate kinase 5	26289	ENSG00000154027
chrX	151735123	151737998	2876	8.98	9.01	8.95	0.06	0.794	0.938	Promoter (<=1kb)	Promoter (<=1kb)	ENST00000329903.4	CNGA2	cyclic nucleotide gated channel subunit alpha 2	1260	ENSG00000183862
chr4	112167326	112168012	687	4.92	4.99	4.84	0.15	0.794	0.938	Intron	Intron (ENST00000309733.6/132720, intron 1 of 1)	ENST00000309733.6	FAM241A	family with sequence similarity 241 member A	132720	ENSG00000174749
chrX	66054777	66055815	1039	5.18	5.09	5.27	-0.18	0.794	0.938	Exon	Exon (ENST00000311910.6/ENST00000311910.6, exon 1 of 1)	ENST00000455586.6	VSIG4	V-set and immunoglobulin domain containing 4	11326	ENSG00000155659
chr8	21221383	21222503	1121	7.66	7.62	7.69	-0.08	0.794	0.938	Intron	Intron (ENST00000659453.1/ENST00000659453.1, intron 2 of 3)	ENST00000660933.1	LOC101929172	uncharacterized LOC101929172	101929172	ENSG00000254334
chr8	72222783	72223327	545	4.69	4.77	4.6	0.17	0.794	0.938	Intron	Intron (ENST00000503430.1/392232, intron 15 of 24)	ENST00000503430.1	LOC392232	transient receptor potential cation channel subfamily A member 1 pseudogene	392232
chrX	120689593	120690686	1094	5.46	5.53	5.38	0.15	0.794	0.938	Distal Intergenic	Distal Intergenic	ENST00000304661.6	C1GALT1C1	C1GALT1 specific chaperone 1	29071	ENSG00000171155
chr18	61606412	61607178	767	5.34	5.26	5.42	-0.16	0.794	0.938	Exon	Exon (ENST00000587754.1/ENST00000587754.1, exon 1 of 5)	ENST00000587582.1	CDH20	cadherin 20	28316	ENSG00000101542
chr15	23843863	23844204	342	4	3.87	4.11	-0.23	0.794	0.938	Intron	Intron (ENST00000658937.1/ENST00000658937.1, intron 2 of 2)	ENST00000652183.1	PWRN4	Prader-Willi region non-protein coding RNA 4	105370731
chr6	27091784	27092840	1057	5.7	5.77	5.63	0.13	0.794	0.938	Distal Intergenic	Distal Intergenic	ENST00000339812.2	H2BC11	H2B clustered histone 11	8970	ENSG00000124635
chr6	109183988	109186973	2986	7.87	7.92	7.83	0.08	0.794	0.938	Promoter (<=1kb)	Promoter (<=1kb)	ENST00000368966.10	CCDC162P	coiled-coil domain containing 162, pseudogene	221262	ENSG00000203799
chr2	122502956	122503835	880	5.87	5.94	5.8	0.13	0.794	0.938	Exon	Exon (ENST00000654765.1/ENST00000654765.1, exon 2 of 2)	ENST00000432894.1	LINC01826	long intergenic non-protein coding RNA 1826	107985818	ENSG00000232740
chr5	21408947	21410213	1267	6.6	6.65	6.56	0.09	0.794	0.938	Intron	Intron (ENST00000508260.5/728411, intron 2 of 8)	ENST00000509649.5	GUSBP1	GUSB pseudogene 1	728411	ENSG00000183666
chr2	218926641	218927796	1156	5.91	5.98	5.85	0.13	0.794	0.938	Promoter (2-3kb)	Promoter (2-3kb)	ENST00000419511.1	LINC01494	long intergenic non-protein coding RNA 1494	101928537	ENSG00000228135
chr11	119811808	119812245	438	6.08	6.13	6.02	0.11	0.794	0.938	Distal Intergenic	Distal Intergenic	ENST00000533253.1	LOC102724301	uncharacterized LOC102724301	102724301	ENSG00000254854
chr6	120993274	120994850	1577	6.7	6.64	6.76	-0.12	0.794	0.938	Distal Intergenic	Distal Intergenic	ENST00000519972.1	TBC1D32	TBC1 domain family member 32	221322	ENSG00000146350
chr5	58977584	58978062	479	5.4	5.47	5.34	0.13	0.794	0.938	Intron	Intron (ENST00000340635.11/5144, intron 11 of 14)	ENST00000317118.12	PDE4D	phosphodiesterase 4D	5144	ENSG00000113448
chr9	120227029	120228137	1109	7.12	7.08	7.17	-0.09	0.794	0.938	Distal Intergenic	Distal Intergenic	ENST00000385079.1	MIR147A	microRNA 147a	406939	ENSG00000207814
chr7	96815606	96816221	616	6	6.06	5.94	0.12	0.794	0.938	Distal Intergenic	Distal Intergenic	ENST00000248566.3	SEM1	SEM1 26S proteasome complex subunit	7979	ENSG00000127922
chr8	118635708	118636302	595	5.51	5.58	5.43	0.15	0.794	0.938	Intron	Intron (ENST00000625758.3/552860, intron 2 of 7)	ENST00000526765.6	SAMD12	sterile alpha motif domain containing 12	401474	ENSG00000177570
chr12	63767791	63768295	505	4.81	4.9	4.71	0.19	0.794	0.938	Intron	Intron (ENST00000509615.2/ENST00000509615.2, intron 1 of 1)	ENST00000536219.5	RXYLT1	ribitol xylosyltransferase 1	10329	ENSG00000118600
chr11	30486583	30487618	1036	5.78	5.72	5.84	-0.12	0.794	0.938	Intron	Intron (ENST00000448418.6/744, intron 4 of 6)	ENST00000524667.5	MPPED2	metallophosphoesterase domain containing 2	744	ENSG00000066382
chrX	119368946	119369523	578	6	6.06	5.95	0.11	0.794	0.938	Intron	Intron (ENST00000413240.1/ENST00000413240.1, intron 2 of 2)	ENST00000217909.8	SLC25A43	solute carrier family 25 member 43	203427	ENSG00000077713
chr14	79851745	79853640	1896	7.17	7.2	7.13	0.08	0.794	0.938	Exon	Exon (ENST00000554738.5/9369, exon 19 of 20)	ENST00000556811.5	DIO2	iodothyronine deiodinase 2	1734	ENSG00000211448
chr1	12919015	12921546	2532	8.92	8.89	8.95	-0.06	0.794	0.938	3' UTR	3' UTR	ENST00000400814.3	PRAMEF1	PRAME family member 1	65121	ENSG00000116721
chrX	66151684	66152118	435	4.85	4.77	4.93	-0.16	0.794	0.938	Distal Intergenic	Distal Intergenic	ENST00000519389.5	HEPH	hephaestin	9843	ENSG00000089472
chrX	103742870	103744228	1359	7.29	7.25	7.33	-0.08	0.794	0.938	Distal Intergenic	Distal Intergenic	ENST00000436213.5	GLRA4	glycine receptor alpha 4	441509	ENSG00000188828
chr10	14799632	14802959	3328	8.3	8.27	8.34	-0.07	0.794	0.938	Distal Intergenic	Distal Intergenic	ENST00000181796.6	FAM107B	family with sequence similarity 107 member B	83641	ENSG00000065809
chr18	41820146	41820901	756	6.6	6.55	6.65	-0.1	0.795	0.938	Distal Intergenic	Distal Intergenic	ENST00000639914.1	PIK3C3	phosphatidylinositol 3-kinase catalytic subunit type 3	5289	ENSG00000078142
chr22	26935512	26936757	1246	7.58	7.54	7.62	-0.07	0.795	0.938	Intron	Intron (ENST00000670559.1/110091768, intron 2 of 3)	ENST00000438113.2	LINC01422	long intergenic non-protein coding RNA 1422	101929539
chr19	20156680	20157085	406	4.21	4.3	4.11	0.19	0.795	0.938	Intron	Intron (ENST00000593655.5/ENST00000593655.5, intron 3 of 4)	ENST00000335117.9	ZNF486	zinc finger protein 486	90649	ENSG00000256229
chrX	108763392	108763903	512	4.51	4.42	4.6	-0.17	0.795	0.938	Distal Intergenic	Distal Intergenic	ENST00000436013.2	LOC101928358	uncharacterized LOC101928358	101928358
chrX	52641900	52644118	2219	9.15	9.18	9.12	0.06	0.795	0.938	3' UTR	3' UTR	ENST00000298181.6	SSX7	SSX family member 7	280658	ENSG00000187754
chr3	140356417	140358908	2492	7.43	7.39	7.47	-0.08	0.795	0.938	Intron	Intron (ENST00000458420.7/64084, intron 2 of 16)	ENST00000513309.1	CLSTN2-AS1	CLSTN2 antisense RNA 1	101927808	ENSG00000250433
chr4	60683314	60683622	309	4.45	4.34	4.55	-0.21	0.795	0.938	Distal Intergenic	Distal Intergenic	ENST00000579932.1	MIR548AG1	microRNA 548ag-1	100616450	ENSG00000265829
chrX	31164558	31164992	435	5.54	5.61	5.46	0.15	0.795	0.938	Intron	Intron (ENST00000481143.2/1756, intron 1 of 1)	ENST00000481143.2	DMD	dystrophin	1756	ENSG00000198947
chr7	154182692	154184614	1923	7.92	7.88	7.95	-0.07	0.795	0.938	Intron	Intron (ENST00000404039.5/1804, intron 1 of 25)	ENST00000657267.1	LOC101929998	uncharacterized LOC101929998	101929998
chr5	62169032	62169445	414	5.28	5.2	5.35	-0.15	0.795	0.938	Distal Intergenic	Distal Intergenic	ENST00000401507.7	KIF2A	kinesin family member 2A	3796	ENSG00000068796
chr1	220928350	220929064	715	5.34	5.24	5.44	-0.2	0.795	0.938	Distal Intergenic	Distal Intergenic	ENST00000427693.1	HLX	H2.0 like homeobox	3142	ENSG00000136630
chr11	57397341	57402925	5585	10.29	10.26	10.32	-0.07	0.795	0.938	Exon	Exon (ENST00000534081.5/5553, exon 8 of 13)	ENST00000528835.1	PRG2	proteoglycan 2, pro eosinophil major basic protein	5553	ENSG00000186652
chr1	7064520	7065262	743	6.99	7.03	6.95	0.08	0.795	0.938	Intron	Intron (ENST00000303635.12/23261, intron 3 of 22)	ENST00000467267.1	CAMTA1	calmodulin binding transcription activator 1	23261	ENSG00000171735
chr7	148360879	148362839	1961	9.02	9.05	9	0.06	0.795	0.938	Intron	Intron (ENST00000361727.8/26047, intron 21 of 23)	ENST00000307003.3	C7orf33	chromosome 7 open reading frame 33	202865	ENSG00000170279
chr7	146280667	146280953	287	4.38	4.28	4.47	-0.19	0.795	0.938	Intron	Intron (ENST00000625365.2/26047, intron 2 of 3)	ENST00000434887.1	CNTNAP2-AS1	CNTNAP2 antisense RNA 1	101928700	ENSG00000236795
chr7	96910642	96911411	770	5.78	5.85	5.71	0.14	0.795	0.938	Distal Intergenic	Distal Intergenic	ENST00000659765.1	DLX6-AS1	DLX6 antisense RNA 1	285987
chrX	100768862	100769556	695	6.81	6.75	6.86	-0.11	0.795	0.938	Distal Intergenic	Distal Intergenic	ENST00000491326.1	SYTL4	synaptotagmin like 4	94121	ENSG00000102362
chr8	135794614	135795187	574	4.8	4.72	4.88	-0.16	0.795	0.938	Distal Intergenic	Distal Intergenic	ENST00000521461.5	KHDRBS3	KH RNA binding domain containing, signal transduction associated 3	10656	ENSG00000131773
chr8	125894619	125895302	684	4.55	4.66	4.44	0.22	0.795	0.938	Intron	Intron (ENST00000651999.1/ENST00000651999.1, intron 6 of 7)	ENST00000651667.1	LINC00861	long intergenic non-protein coding RNA 861	100130231	ENSG00000245164
chr11	13953517	13953920	404	5.93	5.98	5.87	0.11	0.795	0.938	Distal Intergenic	Distal Intergenic	ENST00000576479.4	SPON1	spondin 1	10418	ENSG00000262655
chr16	83524497	83527724	3228	8.72	8.75	8.69	0.06	0.795	0.938	Intron	Intron (ENST00000268613.14/1012, intron 8 of 14)	ENST00000580839.1	MIR3182	microRNA 3182	100422853	ENSG00000263785
chr3	195995556	195997320	1765	7.03	6.98	7.08	-0.1	0.795	0.938	Exon	Exon (ENST00000669433.1/ENST00000669433.1, exon 1 of 3)	ENST00000427415.1	SDHAP1	succinate dehydrogenase complex flavoprotein subunit A pseudogene 1	255812	ENSG00000185485
chr4	155428010	155428395	386	4.43	4.34	4.52	-0.19	0.795	0.938	Distal Intergenic	Distal Intergenic	ENST00000424373.5	MAP9	microtubule associated protein 9	79884	ENSG00000164114
chr4	55271143	55271933	791	6.83	6.89	6.77	0.12	0.795	0.938	Distal Intergenic	Distal Intergenic	ENST00000264228.9	SRD5A3	steroid 5 alpha-reductase 3	79644	ENSG00000128039
chr4	103440122	103440410	289	4.94	4.86	5.01	-0.15	0.795	0.938	Exon	Exon (ENST00000666142.1/101929448, exon 5 of 5)	ENST00000669559.1	LINC02428	long intergenic non-protein coding RNA 2428	101929448
chr1	233735562	233735783	222	4.52	4.61	4.42	0.19	0.795	0.938	Distal Intergenic	Distal Intergenic	ENST00000472869.1	KCNK1	potassium two pore domain channel subfamily K member 1	3775	ENSG00000135750
chr6	26821214	26822119	906	6.28	6.33	6.22	0.1	0.795	0.938	Distal Intergenic	Distal Intergenic	ENST00000492832.2	GUSBP2	GUSB pseudogene 2	387036	ENSG00000241549
chr12	70754412	70754701	290	5.34	5.26	5.41	-0.15	0.795	0.938	Promoter (<=1kb)	Promoter (<=1kb)	ENST00000440835.6	PTPRR	protein tyrosine phosphatase receptor type R	5801	ENSG00000153233
chr6	73328198	73329518	1321	4.98	4.89	5.06	-0.17	0.795	0.938	Exon	Exon (ENST00000428007.1/ENST00000428007.1, exon 2 of 2)	ENST00000474593.1	KHDC1	KH domain containing 1	80759	ENSG00000135314
chr6	40826389	40827223	835	6.75	6.7	6.79	-0.09	0.795	0.938	Distal Intergenic	Distal Intergenic	ENST00000470102.1	UNC5CL	unc-5 family C-terminal like	222643	ENSG00000124602
chrX	3359611	3361880	2270	9.43	9.46	9.4	0.06	0.795	0.938	Distal Intergenic	Distal Intergenic	ENST00000217939.7	MXRA5	matrix remodeling associated 5	25878	ENSG00000101825
chr7	97835542	97839832	4291	9.79	9.82	9.75	0.07	0.795	0.938	Distal Intergenic	Distal Intergenic	ENST00000487714.1	CZ1P-ASNS	CZ1P-ASNS readthrough	107986827
chr13	52855636	52856175	540	5.75	5.81	5.69	0.12	0.795	0.938	Distal Intergenic	Distal Intergenic	ENST00000338862.5	PCDH8	protocadherin 8	5100	ENSG00000136099
chrX	110322732	110323027	296	4.98	4.89	5.07	-0.17	0.795	0.938	Intron	Intron (ENST00000372057.1/9949, intron 2 of 7)	ENST00000262844.10	AMMECR1	AMMECR nuclear protein 1	9949	ENSG00000101935
chrX	134544553	134546650	2098	9.52	9.43	9.6	-0.17	0.795	0.938	Promoter (<=1kb)	Promoter (<=1kb)	ENST00000445415.1	MIR503HG	MIR503 host gene	84848
