## Supplementary Table S13 for "KAT5 regulates neurodevelopmental states associated with G0-like populations in glioblastoma" (part 16 of 19)

### Sheet: allpeaks (continued)
chr	start	end	width	Conc	Conc_DOXplus	Conc_DOX.6d	Fold	p.value	FDR	broad_annotation	annotation	transcriptId	SYMBOL	GENENAME	geneId	ENSEMBL
chrX	54551260	54552301	1042	5.78	5.84	5.72	0.11	0.795	0.938	Exon	Exon (ENST00000336470.8/54552, exon 11 of 16)	ENST00000489691.1	GNL3L	G protein nucleolar 3 like	54552	ENSG00000130119
chrX	15149035	15152011	2977	8.38	8.41	8.35	0.06	0.795	0.938	Distal Intergenic	Distal Intergenic	ENST00000477346.6	ASB9	ankyrin repeat and SOCS box containing 9	140462	ENSG00000102048
chr9	132990954	132992899	1946	7.8	7.84	7.77	0.07	0.795	0.938	3' UTR	3' UTR	ENST00000636263.1	GFI1B	growth factor independent 1B transcriptional repressor	8328	ENSG00000165702
chr7	97909570	97910196	627	5.38	5.31	5.45	-0.13	0.795	0.938	Intron	Intron (ENST00000641390.1/107986827, intron 4 of 17)	ENST00000641315.1	ASNS	asparagine synthetase (glutamine-hydrolyzing)	440	ENSG00000070669
chr6	27263697	27264105	409	7.11	7.07	7.15	-0.08	0.795	0.938	Distal Intergenic	Distal Intergenic	ENST00000485603.1	PRSS16	serine protease 16	10279	ENSG00000112812
chr11	64741745	64744554	2810	10.2	10.16	10.25	-0.09	0.795	0.938	Promoter (<=1kb)	Promoter (<=1kb)	ENST00000377494.5	RASGRP2	RAS guanyl releasing protein 2	10235	ENSG00000068831
chr8	52852015	52853124	1110	7.49	7.45	7.53	-0.07	0.795	0.938	Distal Intergenic	Distal Intergenic	ENST00000331251.3	NPBWR1	neuropeptides B and W receptor 1	2831	ENSG00000183729
chrX	71099914	71102086	2173	9.81	9.77	9.85	-0.07	0.795	0.938	Promoter (<=1kb)	Promoter (<=1kb)	ENST00000464598.1	FOXO4	forkhead box O4	4303	ENSG00000184481
chr6	84251926	84254972	3047	8.55	8.58	8.52	0.06	0.795	0.938	Distal Intergenic	Distal Intergenic	ENST00000403245.8	CEP162	centrosomal protein 162	22832	ENSG00000135315
chr1	145588832	145589252	421	5.57	5.63	5.5	0.12	0.795	0.938	Promoter (1-2kb)	Promoter (1-2kb)	ENST00000606775.2	NBPF25P	NBPF member 25, pseudogene	101929780	ENSG00000272150
chr12	117319840	117320917	1078	7.28	7.32	7.25	0.08	0.795	0.938	Intron	Intron (ENST00000317775.11/4842, intron 2 of 28)	ENST00000338101.8	NOS1	nitric oxide synthase 1	4842	ENSG00000089250
chr2	102350461	102350871	411	5.93	5.87	5.99	-0.13	0.795	0.938	Intron	Intron (ENST00000410040.5/8809, intron 1 of 10)	ENST00000409599.5	IL18R1	interleukin 18 receptor 1	8809	ENSG00000115604
chr8	67415885	67416368	484	4.27	4.16	4.38	-0.22	0.795	0.938	Distal Intergenic	Distal Intergenic	ENST00000639508.1	CPA6	carboxypeptidase A6	57094	ENSG00000165078
chr10	14181966	14183082	1117	6.78	6.73	6.83	-0.1	0.795	0.938	Intron	Intron (ENST00000357447.7/55691, intron 2 of 24)	ENST00000649423.1	FRMD4A	FERM domain containing 4A	55691	ENSG00000151474
chr2	113507299	113510534	3236	10.86	10.9	10.82	0.08	0.795	0.938	Distal Intergenic	Distal Intergenic	ENST00000306507.6	FOXD4L1	forkhead box D4 like 1	200350	ENSG00000184492
chr9	7995632	7996569	938	4.74	4.63	4.84	-0.21	0.795	0.938	Distal Intergenic	Distal Intergenic	ENST00000469050.1	DMAC1	distal membrane arm assembly complex 1	90871	ENSG00000137038
chrX	1552778	1555191	2414	10.28	10.24	10.31	-0.07	0.795	0.938	Distal Intergenic	Distal Intergenic	ENST00000381297.10	P2RY8	P2Y receptor family member 8	286530	ENSG00000182162
chrX	120547590	120548016	427	5.95	6	5.89	0.11	0.795	0.938	Intron	Intron (ENST00000371322.9/8450, intron 2 of 19)	ENST00000497616.1	CUL4B	cullin 4B	8450	ENSG00000158290
chrX	134251429	134252289	861	6.41	6.45	6.36	0.1	0.795	0.938	Distal Intergenic	Distal Intergenic	ENST00000517294.5	CCDC160	coiled-coil domain containing 160	347475	ENSG00000203952
chr14	105589206	105591113	1908	7.02	7.2	6.81	0.39	0.795	0.938	Distal Intergenic	Distal Intergenic	ENST00000616769.1	MIR8071-1	microRNA 8071-1	102465871	ENSG00000274172
chr11	41459880	41460259	380	4.81	4.72	4.9	-0.18	0.795	0.938	Promoter (<=1kb)	Promoter (<=1kb)	ENST00000530763.5	LRRC4C	leucine rich repeat containing 4C	57689	ENSG00000148948
chr19	51076775	51077006	232	4.48	4.57	4.38	0.2	0.795	0.938	Downstream (<1kb)	Downstream (<1kb)	ENST00000650543.1	KLK14	kallikrein related peptidase 14	43847	ENSG00000129437
chrX	104974371	104975076	706	5.96	5.91	6.02	-0.11	0.795	0.938	Intron	Intron (ENST00000372582.6/26280, intron 2 of 10)	ENST00000600991.5	TEX13A	testis expressed 13A	56157	ENSG00000268629
chr5	24248441	24249544	1104	5.12	5.19	5.05	0.14	0.795	0.938	Intron	Intron (ENST00000652008.2/ENST00000652008.2, intron 1 of 5)	ENST00000503958.1	CDH10	cadherin 10	1008	ENSG00000040731
chr8	21282215	21282431	217	4.56	4.64	4.47	0.17	0.795	0.938	Intron	Intron (ENST00000659453.1/ENST00000659453.1, intron 2 of 3)	ENST00000660933.1	LOC101929172	uncharacterized LOC101929172	101929172	ENSG00000254334
chr5	153920072	153923523	3452	8.26	8.22	8.3	-0.09	0.795	0.938	Distal Intergenic	Distal Intergenic	ENST00000509568.1	LINC01861	long intergenic non-protein coding RNA 1861	105378238	ENSG00000251183
chr2	108128312	108128581	270	4.53	4.63	4.42	0.21	0.795	0.938	Distal Intergenic	Distal Intergenic	ENST00000424355.1	LINC01593	long intergenic non-protein coding RNA 1593	107178918	ENSG00000231221
chrX	114603835	114606947	3113	9.96	9.93	9.99	-0.06	0.795	0.938	Intron	Intron (ENST00000371951.5/3358, intron 1 of 6)	ENST00000276198.6	HTR2C	5-hydroxytryptamine receptor 2C	3358	ENSG00000147246
chr1	240998537	240998980	444	5.4	5.33	5.46	-0.13	0.796	0.938	Exon	Exon (ENST00000437248.1/ENST00000437248.1, exon 1 of 1)	ENST00000440928.5	RGS7	regulator of G protein signaling 7	6000	ENSG00000182901
chr13	25868652	25870501	1850	8.51	8.47	8.54	-0.06	0.796	0.938	Intron	Intron (ENST00000381655.7/51761, intron 33 of 36)	ENST00000319420.3	SHISA2	shisa family member 2	387914	ENSG00000180730
chr8	142416557	142417424	868	5.95	6.02	5.88	0.14	0.796	0.938	Distal Intergenic	Distal Intergenic	ENST00000518720.5	TSNARE1	t-SNARE domain containing 1	203062	ENSG00000171045
chr3	29335243	29335770	528	5.57	5.63	5.5	0.14	0.796	0.938	Intron	Intron (ENST00000635992.1/152098, intron 8 of 13)	ENST00000413430.1	RBMS3-AS3	RBMS3 antisense RNA 3	100873979
chr9	84667719	84671147	3429	11.01	10.96	11.05	-0.09	0.796	0.938	Promoter (<=1kb)	Promoter (<=1kb)	ENST00000376213.5	NTRK2	neurotrophic receptor tyrosine kinase 2	4915	ENSG00000148053
chr9	18175530	18175882	353	4.74	4.66	4.82	-0.16	0.796	0.938	Intron	Intron (ENST00000636209.1/92949, intron 2 of 3)	ENST00000636209.1	ADAMTSL1	ADAMTS like 1	92949	ENSG00000178031
chr17	34410443	34411758	1316	7.88	7.91	7.84	0.07	0.796	0.938	Distal Intergenic	Distal Intergenic	ENST00000225842.4	CCL1	C-C motif chemokine ligand 1	6346	ENSG00000108702
chrX	23314468	23315388	921	6.46	6.5	6.41	0.09	0.796	0.938	Distal Intergenic	Distal Intergenic	ENST00000379361.5	PTCHD1	patched domain containing 1	139411	ENSG00000165186
chr17	48718486	48721192	2707	10.66	10.62	10.7	-0.08	0.796	0.938	Promoter (1-2kb)	Promoter (1-2kb)	ENST00000290294.5	PRAC1	PRAC1 small nuclear protein	84366	ENSG00000159182
chr13	92870841	92872214	1374	5.87	5.78	5.95	-0.17	0.796	0.938	Intron	Intron (ENST00000618283.1/ENST00000618283.1, intron 1 of 1)	ENST00000419288.1	GPC5-AS1	GPC5 antisense RNA 1	100873969	ENSG00000235984
chr7	148510614	148510862	249	5.6	5.54	5.66	-0.12	0.796	0.938	Distal Intergenic	Distal Intergenic	ENST00000307003.3	C7orf33	chromosome 7 open reading frame 33	202865	ENSG00000170279
chr7	67551207	67552212	1006	7.2	7.16	7.23	-0.08	0.796	0.938	Distal Intergenic	Distal Intergenic	ENST00000430244.1	LINC01372	long intergenic non-protein coding RNA 1372	101929736	ENSG00000106610
chr10	26227249	26228113	865	7.34	7.3	7.37	-0.07	0.796	0.938	Intron	Intron (ENST00000259271.7/2572, intron 6 of 16)	ENST00000376248.1	GAD2	glutamate decarboxylase 2	2572	ENSG00000136750
chr3	37561833	37563242	1410	6.18	6.11	6.24	-0.12	0.796	0.938	Intron	Intron (ENST00000422441.5/3680, intron 15 of 15)	ENST00000264741.10	ITGA9	integrin subunit alpha 9	3680	ENSG00000144668
chr10	112411620	112412267	648	7	7.04	6.95	0.09	0.796	0.938	Promoter (<=1kb)	Promoter (<=1kb)	ENST00000467340.1	ACSL5	acyl-CoA synthetase long chain family member 5	51703	ENSG00000197142
chr5	144194202	144194493	292	5.04	4.97	5.11	-0.15	0.796	0.938	Intron	Intron (ENST00000512467.6/57528, intron 2 of 3)	ENST00000507359.3	KCTD16	potassium channel tetramerization domain containing 16	57528	ENSG00000183775
chr8	54176527	54176964	438	4.9	4.98	4.83	0.15	0.796	0.938	Distal Intergenic	Distal Intergenic	ENST00000522521.2	MRPL15	mitochondrial ribosomal protein L15	29088	ENSG00000137547
chrX	130982322	130983212	891	6.61	6.56	6.66	-0.09	0.796	0.938	Intron	Intron (ENST00000451431.1/104266960, intron 1 of 1)	ENST00000451431.1	LINC01201	long intergenic non-protein coding RNA 1201	104266960	ENSG00000228659
chr9	90082331	90082646	316	4.45	4.36	4.54	-0.18	0.796	0.938	Exon	Exon (ENST00000417848.2/ENST00000417848.2, exon 1 of 1)	ENST00000426593.1	MIR4290HG	MIR4290 host gene	286370	ENSG00000227555
chr7	97002193	97004251	2059	10.79	10.75	10.83	-0.08	0.796	0.938	Promoter (<=1kb)	Promoter (<=1kb)	ENST00000659765.1	DLX6-AS1	DLX6 antisense RNA 1	285987
chr2	90092329	90092698	370	4.84	4.75	4.93	-0.17	0.796	0.938	Distal Intergenic	Distal Intergenic	ENST00000636037.1	LOC101927050	lysine methyltransferase 2C pseudogene	101927050
chr6	71277760	71278535	776	5.95	5.9	6	-0.11	0.796	0.938	Intron	Intron (ENST00000602418.5/ENST00000602418.5, intron 1 of 4)	ENST00000370435.5	OGFRL1	opioid growth factor receptor like 1	79627	ENSG00000119900
chr6	64503672	64504131	460	4.81	4.69	4.92	-0.23	0.796	0.938	Intron	Intron (ENST00000503581.6/346007, intron 26 of 42)	ENST00000330816.5	EYS	eyes shut homolog	346007	ENSG00000188107
chr10	26162843	26165610	2768	8.53	8.56	8.5	0.06	0.796	0.938	Promoter (<=1kb)	Promoter (<=1kb)	ENST00000477691.2	MYO3A	myosin IIIA	53904	ENSG00000095777
chr12	114671650	114676733	5084	11.14	11.1	11.19	-0.09	0.796	0.938	3' UTR	3' UTR	ENST00000548503.1	TBX3	T-box transcription factor 3	6926	ENSG00000135111
chr6	51568962	51571156	2195	6.9	6.95	6.85	0.1	0.796	0.938	Distal Intergenic	Distal Intergenic	ENST00000589278.6	LOC101927082	uncharacterized LOC101927082	101927082
chr8	3058678	3060844	2167	8.16	8.12	8.2	-0.07	0.796	0.939	Intron	Intron (ENST00000335551.11/64478, intron 36 of 55)	ENST00000519623.1	CSMD1	CUB and Sushi multiple domains 1	64478	ENSG00000183117
chr7	21141692	21142888	1197	6.71	6.76	6.67	0.09	0.796	0.939	Distal Intergenic	Distal Intergenic	ENST00000432066.2	SP4	Sp4 transcription factor	6671	ENSG00000105866
chr20	56323409	56326596	3188	8.31	8.28	8.34	-0.07	0.796	0.939	Distal Intergenic	Distal Intergenic	ENST00000371384.4	FAM210B	family with sequence similarity 210 member B	116151	ENSG00000124098
chr6	1510365	1511466	1102	6.16	6.21	6.1	0.1	0.796	0.939	Distal Intergenic	Distal Intergenic	ENST00000652712.1	FOXCUT	FOXC1 upstream transcript	101927703
chr8	118324571	118325207	637	8.36	8.4	8.33	0.07	0.796	0.939	Intron	Intron (ENST00000647600.1/ENST00000647600.1, intron 4 of 4)	ENST00000453675.7	SAMD12	sterile alpha motif domain containing 12	401474	ENSG00000177570
chr8	91670697	91671132	436	4.61	4.5	4.7	-0.2	0.796	0.939	Intron	Intron (ENST00000521199.1/ENST00000521199.1, intron 2 of 3)	ENST00000521078.1	RUNX1T1	RUNX1 partner transcriptional co-repressor 1	862	ENSG00000079102
chrX	46629032	46629338	307	4.89	4.81	4.96	-0.15	0.796	0.939	Intron	Intron (ENST00000616978.5/84679, intron 14 of 16)	ENST00000464933.5	SLC9A7	solute carrier family 9 member A7	84679	ENSG00000065923
chrX	53812825	53814893	2069	7.18	7.14	7.22	-0.08	0.796	0.939	Distal Intergenic	Distal Intergenic	ENST00000218328.12	HUWE1	HECT, UBA and WWE domain containing E3 ubiquitin protein ligase 1	10075	ENSG00000086758
chr4	1793884	1796953	3070	10.32	10.28	10.36	-0.08	0.796	0.939	Promoter (<=1kb)	Promoter (<=1kb)	ENST00000352904.6	FGFR3	fibroblast growth factor receptor 3	2261	ENSG00000068078
chrX	135119227	135121495	2269	8.83	8.86	8.81	0.06	0.796	0.939	Promoter (<=1kb)	Promoter (<=1kb)	ENST00000426364.5	ETDB	embryonic testis differentiation homolog B	100129515	ENSG00000224107
chr1	29511608	29511832	225	6.19	6.14	6.24	-0.1	0.796	0.939	Distal Intergenic	Distal Intergenic	ENST00000417651.1	LINC01756	long intergenic non-protein coding RNA 1756	101928460	ENSG00000230523
chr5	7267756	7268196	441	5.55	5.48	5.62	-0.15	0.796	0.939	Distal Intergenic	Distal Intergenic	ENST00000512854.1	LOC442132	golgin A6 family-like 1 pseudogene	442132
chr6	75030878	75032386	1509	7.21	7.17	7.25	-0.08	0.796	0.939	Distal Intergenic	Distal Intergenic	ENST00000511023.1	COL12A1	collagen type XII alpha 1 chain	1303	ENSG00000111799
chr20	60989266	60992012	2747	10.21	10.18	10.24	-0.07	0.796	0.939	Distal Intergenic	Distal Intergenic	ENST00000664708.1	LINC01718	long intergenic non-protein coding RNA 1718	100506470	ENSG00000229606
chr16	74382097	74383176	1080	5.5	5.57	5.43	0.14	0.796	0.939	Intron	Intron (ENST00000429990.1/440348, intron 2 of 6)	ENST00000429990.1	NPIPB15	nuclear pore complex interacting protein family member B15	440348	ENSG00000196436
chr10	120076647	120078001	1355	9	8.97	9.03	-0.06	0.796	0.939	Distal Intergenic	Distal Intergenic	ENST00000580643.1	MIR4682	microRNA 4682	100616322	ENSG00000265370
chrX	20365425	20365775	351	5.84	5.77	5.9	-0.13	0.796	0.939	Distal Intergenic	Distal Intergenic	ENST00000643402.1	RPS6KA3	ribosomal protein S6 kinase A3	6197	ENSG00000177189
chr20	42050424	42052708	2285	8.24	8.2	8.27	-0.07	0.796	0.939	Intron	Intron (ENST00000431589.1/ENST00000431589.1, intron 1 of 1)	ENST00000618610.1	PTPRT	protein tyrosine phosphatase receptor type T	11122	ENSG00000196090
chr15	54525587	54527268	1682	6.29	6.23	6.36	-0.13	0.796	0.939	Exon	Exon (ENST00000647821.1/440279, exon 24 of 32)	ENST00000559093.1	UNC13C	unc-13 homolog C	440279	ENSG00000137766
chr15	31805221	31805468	248	4.71	4.79	4.63	0.16	0.796	0.939	Intron	Intron (ENST00000560536.5/161725, intron 2 of 8)	ENST00000558371.5	OTUD7A	OTU deubiquitinase 7A	161725	ENSG00000169918
chrX	72280259	72280874	616	7.59	7.55	7.63	-0.08	0.796	0.939	Intron	Intron (ENST00000439980.7/5303, intron 3 of 5)	ENST00000373626.4	RPS4X	ribosomal protein S4 X-linked	6191	ENSG00000198034
chrX	110109189	110109699	511	5.75	5.69	5.8	-0.12	0.796	0.939	Intron	Intron (ENST00000372072.7/84187, intron 3 of 5)	ENST00000585195.1	MIR3978	microRNA 3978	100616491	ENSG00000265584
chrX	96682465	96682887	423	5.81	5.88	5.74	0.14	0.796	0.939	Promoter (1-2kb)	Promoter (1-2kb)	ENST00000355827.8	DIAPH2	diaphanous related formin 2	1730	ENSG00000147202
chr13	86489808	86490420	613	5.6	5.66	5.54	0.12	0.796	0.939	Distal Intergenic	Distal Intergenic	ENST00000609962.2	LINC00430	long intergenic non-protein coding RNA 430	106144533
chrX	19835901	19836509	609	5.35	5.27	5.42	-0.15	0.796	0.939	Exon	Exon (ENST00000397821.8/30011, exon 2 of 18)	ENST00000379698.8	SH3KBP1	SH3 domain containing kinase binding protein 1	30011	ENSG00000147010
chr20	60650111	60650489	379	5.02	4.94	5.1	-0.16	0.796	0.939	Intron	Intron (ENST00000659856.1/284757, intron 5 of 5)	ENST00000581228.1	MIR548AG2	microRNA 548ag-2	100616440	ENSG00000265617
chrX	82753085	82753534	450	4.52	4.6	4.43	0.17	0.796	0.939	Distal Intergenic	Distal Intergenic	ENST00000644024.2	POU3F4	POU class 3 homeobox 4	5456	ENSG00000196767
chr4	75160971	75161226	256	3.6	3.48	3.71	-0.23	0.796	0.939	Distal Intergenic	Distal Intergenic	ENST00000561705.1	LINC02562	long intergenic non-protein coding RNA 2562	105377283
chr8	23681171	23684758	3588	10.96	10.92	11	-0.08	0.796	0.939	Promoter (<=1kb)	Promoter (<=1kb)	ENST00000523261.1	NKX3-1	NK3 homeobox 1	4824	ENSG00000167034
chr14	96621754	96624883	3130	9.32	9.35	9.29	0.06	0.796	0.939	Distal Intergenic	Distal Intergenic	ENST00000555508.1	PAPOLA	poly(A) polymerase alpha	10914	ENSG00000090060
chr18	59978244	59978685	442	5.46	5.54	5.38	0.15	0.796	0.939	Distal Intergenic	Distal Intergenic	ENST00000590596.1	PMAIP1	phorbol-12-myristate-13-acetate-induced protein 1	5366	ENSG00000141682
chrX	12672299	12673866	1568	6.51	6.55	6.46	0.09	0.796	0.939	Intron	Intron (ENST00000656302.1/9758, intron 6 of 18)	ENST00000380663.7	PRPS2	phosphoribosyl pyrophosphate synthetase 2	5634	ENSG00000101911
chr8	65941947	65942825	879	5.86	5.8	5.92	-0.12	0.796	0.939	Distal Intergenic	Distal Intergenic	ENST00000276570.10	DNAJC5B	DnaJ heat shock protein family (Hsp40) member C5 beta	85479	ENSG00000147570
chr21	41760509	41761907	1399	7.69	7.73	7.65	0.08	0.796	0.939	Intron	Intron (ENST00000352483.3/54101, intron 1 of 8)	ENST00000332512.8	RIPK4	receptor interacting serine/threonine kinase 4	54101	ENSG00000183421
chr8	95357288	95357992	705	7.9	7.87	7.94	-0.07	0.797	0.939	Intron	Intron (ENST00000517655.1/100616530, intron 2 of 2)	ENST00000517437.1	C8orf37-AS1	C8orf37 antisense RNA 1	100616530	ENSG00000253773
chr3	88257219	88258362	1144	7.25	7.28	7.21	0.07	0.797	0.939	Distal Intergenic	Distal Intergenic	ENST00000636504.1	CSNKA2IP	casein kinase 2 subunit alpha' interacting protein	111064647	ENSG00000283434
chr2	21350531	21352439	1909	6.56	6.6	6.51	0.09	0.797	0.939	Intron	Intron (ENST00000435237.1/ENST00000435237.1, intron 1 of 5)	ENST00000405799.1	TDRD15	tudor domain containing 15	100129278	ENSG00000218819
chr11	101741606	101742352	747	5.29	5.2	5.38	-0.19	0.797	0.939	Intron	Intron (ENST00000526713.1/7225, intron 1 of 1)	ENST00000526713.1	TRPC6	transient receptor potential cation channel subfamily C member 6	7225	ENSG00000137672
chr17	22440448	22440684	237	4.87	4.96	4.77	0.19	0.797	0.939	Distal Intergenic	Distal Intergenic	ENST00000612344.1	FLJ36000	uncharacterized FLJ36000	284124	ENSG00000276399
chr11	7967218	7968804	1587	6.54	6.59	6.5	0.09	0.797	0.939	Promoter (1-2kb)	Promoter (1-2kb)	ENST00000533626.5	EIF3F	eukaryotic translation initiation factor 3 subunit F	8665	ENSG00000175390
chr3	98354070	98354422	353	4.69	4.58	4.79	-0.2	0.797	0.939	Promoter (<=1kb)	Promoter (<=1kb)	ENST00000354924.2	OR5K4	olfactory receptor family 5 subfamily K member 4	403278	ENSG00000196098
chr9	10146929	10147186	258	3.15	3.29	3.01	0.28	0.797	0.939	Intron	Intron (ENST00000463477.5/5789, intron 3 of 16)	ENST00000381196.8	PTPRD	protein tyrosine phosphatase receptor type D	5789	ENSG00000153707
chr6	6020862	6022758	1897	8.98	9.01	8.95	0.06	0.797	0.939	Distal Intergenic	Distal Intergenic	ENST00000616243.1	NRN1	neuritin 1	51299	ENSG00000124785
chr9	115650026	115650557	532	5.88	5.81	5.94	-0.12	0.797	0.939	Intron	Intron (ENST00000646338.1/101928775, intron 2 of 2)	ENST00000646159.1	LOC101928775	uncharacterized LOC101928775	101928775
chr4	89336872	89337491	620	5.27	5.18	5.35	-0.17	0.797	0.939	Distal Intergenic	Distal Intergenic	ENST00000609438.2	GPRIN3	GPRIN family member 3	285513	ENSG00000185477
chrX	18326464	18327312	849	5.59	5.52	5.67	-0.15	0.797	0.939	Intron	Intron (ENST00000251900.9/10389, intron 3 of 14)	ENST00000251900.9	SCML2	Scm polycomb group protein like 2	10389	ENSG00000102098
chr15	31887329	31888348	1020	6.39	6.34	6.44	-0.1	0.797	0.939	Distal Intergenic	Distal Intergenic	ENST00000560536.5	OTUD7A	OTU deubiquitinase 7A	161725	ENSG00000169918
chr7	127477754	127478872	1119	7.71	7.67	7.74	-0.07	0.797	0.939	Promoter (<=1kb)	Promoter (<=1kb)	ENST00000448311.1	LOC100506682	uncharacterized LOC100506682	100506682	ENSG00000226770
chr12	119094148	119097834	3687	9.69	9.72	9.66	0.06	0.797	0.939	Intron	Intron (ENST00000267260.5/84530, intron 1 of 12)	ENST00000545224.5	SRRM4	serine/arginine repetitive matrix 4	84530	ENSG00000139767
chr6	142034236	142035010	775	5.3	5.22	5.38	-0.16	0.797	0.939	Distal Intergenic	Distal Intergenic	ENST00000258042.1	NMBR	neuromedin B receptor	4829	ENSG00000135577
chr3	53550055	53550497	443	4.2	4.1	4.29	-0.19	0.797	0.939	Intron	Intron (ENST00000637424.1/776, intron 3 of 46)	ENST00000640483.1	CACNA1D	calcium voltage-gated channel subunit alpha1 D	776	ENSG00000157388
chr3	72203424	72204138	715	5.96	6.02	5.9	0.11	0.797	0.939	Exon	Exon (ENST00000664354.1/ENST00000664354.1, exon 1 of 2)	ENST00000469218.6	LINC00877	long intergenic non-protein coding RNA 877	285286	ENSG00000241163
chr10	53659425	53660550	1126	6.11	6.06	6.17	-0.11	0.797	0.939	Distal Intergenic	Distal Intergenic	ENST00000615043.1	PCDH15	protocadherin related 15	65217	ENSG00000150275
chr11	92770964	92771206	243	4.36	4.45	4.26	0.19	0.797	0.939	Intron	Intron (ENST00000409404.6/120114, intron 5 of 24)	ENST00000533797.1	FAT3	FAT atypical cadherin 3	120114	ENSG00000165323
chr3	54061746	54063070	1325	6.71	6.75	6.67	0.09	0.797	0.939	Intron	Intron (ENST00000666932.1/ENST00000666932.1, intron 2 of 2)	ENST00000415676.6	CACNA2D3	calcium voltage-gated channel auxiliary subunit alpha2delta 3	55799	ENSG00000157445
chr16	5481791	5483409	1619	7.89	7.93	7.85	0.08	0.797	0.939	Intron	Intron (ENST00000569895.3/54715, intron 2 of 6)	ENST00000566218.2	LINC01570	long intergenic non-protein coding RNA 1570	101926950
chr8	132438383	132442521	4139	10.69	10.65	10.72	-0.07	0.797	0.939	Intron	Intron (ENST00000388996.10/3786, intron 1 of 14)	ENST00000521134.6	KCNQ3	potassium voltage-gated channel subfamily Q member 3	3786	ENSG00000184156
chr7	26058327	26059456	1130	5.67	5.59	5.74	-0.15	0.797	0.939	Distal Intergenic	Distal Intergenic	ENST00000056233.4	NFE2L3	nuclear factor, erythroid 2 like 3	9603	ENSG00000050344
chr20	7046427	7048259	1833	6.71	6.76	6.67	0.09	0.797	0.939	Distal Intergenic	Distal Intergenic	ENST00000449581.1	LINC01428	long intergenic non-protein coding RNA 1428	101929265	ENSG00000228888
chr18	106777	109388	2612	12.86	12.91	12.81	0.1	0.797	0.939	Promoter (<=1kb)	Promoter (<=1kb)	ENST00000608049.5	ROCK1P1	Rho associated coiled-coil containing protein kinase 1 pseudogene 1	727758	ENSG00000263006
chr6	82361634	82362044	411	8.04	8.07	8	0.07	0.797	0.939	Intron	Intron (ENST00000661314.1/ENST00000661314.1, intron 1 of 1)	ENST00000663543.1	LINC02542	long intergenic non-protein coding RNA 2542	102724168
chrX	139183145	139183512	368	4.82	4.89	4.74	0.15	0.797	0.939	Intron	Intron (ENST00000441825.8/2258, intron 1 of 6)	ENST00000421460.1	FGF13	fibroblast growth factor 13	2258	ENSG00000129682
chr2	28516339	28517163	825	6.67	6.61	6.71	-0.1	0.797	0.939	5' UTR	5' UTR	ENST00000404858.5	PLB1	phospholipase B1	151056	ENSG00000163803
chr18	32978775	32979392	618	5.53	5.46	5.6	-0.14	0.797	0.939	Intron	Intron (ENST00000581852.5/374864, intron 1 of 2)	ENST00000581852.5	CCDC178	coiled-coil domain containing 178	374864	ENSG00000166960
chr22	47498941	47500259	1319	5.7	5.61	5.78	-0.17	0.797	0.939	Distal Intergenic	Distal Intergenic	ENST00000405369.3	LINC01644	long intergenic non-protein coding RNA 1644	101927722	ENSG00000218357
chr20	39594545	39595141	597	5.38	5.44	5.32	0.13	0.797	0.939	Distal Intergenic	Distal Intergenic	ENST00000412672.1	LINC01734	long intergenic non-protein coding RNA 1734	339568	ENSG00000230324
chr20	17384679	17384901	223	5.61	5.67	5.55	0.12	0.797	0.939	Intron	Intron (ENST00000377899.5/5126, intron 6 of 12)	ENST00000459871.1	PCSK2	proprotein convertase subtilisin/kexin type 2	5126	ENSG00000125851
chr18	6925886	6926883	998	6.13	6.07	6.19	-0.11	0.797	0.939	Promoter (<=1kb)	Promoter (<=1kb)	ENST00000578278.5	LINC00668	long intergenic non-protein coding RNA 668	400643	ENSG00000265933
chr4	103415712	103415914	203	3.79	3.92	3.64	0.28	0.797	0.939	Intron	Intron (ENST00000656104.1/101929448, intron 2 of 3)	ENST00000666142.1	LINC02428	long intergenic non-protein coding RNA 2428	101929448
chr15	45563631	45564244	614	6.16	6.22	6.09	0.13	0.797	0.939	Intron	Intron (ENST00000568669.1/ENST00000568669.1, intron 1 of 1)	ENST00000567740.5	BLOC1S6	biogenesis of lysosomal organelles complex 1 subunit 6	26258	ENSG00000104164
chr10	45129117	45129404	288	5.26	5.16	5.35	-0.19	0.797	0.939	Intron	Intron (ENST00000457461.1/ENST00000457461.1, intron 1 of 9)	ENST00000602156.5	RSU1P2	Ras suppressor protein 1 pseudogene 2	100133308
chr12	4938304	4941854	3551	9.86	9.89	9.82	0.06	0.797	0.939	Intron	Intron (ENST00000640877.1/3736, intron 2 of 8)	ENST00000541095.1	KCNA1	potassium voltage-gated channel subfamily A member 1	3736	ENSG00000111262
chr6	170264710	170265136	427	5.32	5.39	5.24	0.16	0.797	0.939	Promoter (2-3kb)	Promoter (2-3kb)	ENST00000452071.1	LOC154449	uncharacterized LOC154449	154449	ENSG00000230960
chr14	19422968	19423812	845	6.02	6.07	5.97	0.1	0.797	0.939	Promoter (1-2kb)	Promoter (1-2kb)	ENST00000621705.1	LOC101929572	uncharacterized LOC101929572	101929572	ENSG00000276888
chr9	19724959	19726148	1190	5.92	5.86	5.98	-0.11	0.797	0.939	Intron	Intron (ENST00000341998.6/25769, intron 1 of 9)	ENST00000341998.6	SLC24A2	solute carrier family 24 member 2	25769	ENSG00000155886
chrX	69062278	69062991	714	7.29	7.25	7.33	-0.08	0.797	0.939	Distal Intergenic	Distal Intergenic	ENST00000374584.3	PJA1	praja ring finger ubiquitin ligase 1	64219	ENSG00000181191
chr11	49232327	49232540	214	4.14	4.02	4.25	-0.23	0.797	0.939	Distal Intergenic	Distal Intergenic	ENST00000529648.1	FOLH1	folate hydrolase 1	2346	ENSG00000086205
chr8	954961	955485	525	6.15	6.09	6.2	-0.11	0.797	0.939	Intron	Intron (ENST00000637795.1/9228, intron 2 of 14)	ENST00000518277.1	ERICH1	glutamate rich 1	157697	ENSG00000104714
chrX	102342369	102343616	1248	6.1	6.16	6.05	0.11	0.797	0.939	Distal Intergenic	Distal Intergenic	ENST00000489531.1	NXF2	nuclear RNA export factor 2	56001	ENSG00000269405
chrX	53323231	53323770	540	8.89	8.92	8.85	0.06	0.797	0.939	Promoter (1-2kb)	Promoter (1-2kb)	ENST00000642864.1	IQSEC2	IQ motif and Sec7 domain ArfGEF 2	23096	ENSG00000124313
chr15	88346194	88346586	393	5.58	5.65	5.51	0.13	0.797	0.939	Distal Intergenic	Distal Intergenic	ENST00000559067.1	NTRK3	neurotrophic receptor tyrosine kinase 3	4916	ENSG00000140538
chrX	9143845	9144911	1067	6.14	6.09	6.19	-0.1	0.797	0.939	Intron	Intron (ENST00000651278.1/171483, intron 2 of 10)	ENST00000472522.6	FAM9B	family with sequence similarity 9 member B	171483	ENSG00000177138
chr7	36628388	36628887	500	6.15	6.2	6.09	0.1	0.797	0.939	Intron	Intron (ENST00000617537.5/313, intron 6 of 20)	ENST00000449672.1	AOAH-IT1	AOAH intronic transcript 1	100874264	ENSG00000230539
chrX	132055045	132055357	313	5.52	5.58	5.46	0.12	0.797	0.939	Intron	Intron (ENST00000481105.5/51765, intron 3 of 12)	ENST00000496850.1	STK26	serine/threonine kinase 26	51765	ENSG00000134602
chrX	51125089	51126116	1028	5.93	5.87	5.98	-0.11	0.797	0.939	Promoter (<=1kb)	Promoter (<=1kb)	ENST00000666173.1	LINC01284	long intergenic non-protein coding RNA 1284	101926971	ENSG00000230317
chr12	67718925	67719243	319	3.09	3.26	2.89	0.37	0.797	0.939	Intron	Intron (ENST00000542219.1/101927901, intron 2 of 4)	ENST00000542219.1	LINC02421	long intergenic non-protein coding RNA 2421	101927901	ENSG00000255970
chr15	71683009	71683960	952	5.66	5.59	5.73	-0.14	0.797	0.939	Intron	Intron (ENST00000355327.7/79875, intron 8 of 17)	ENST00000567776.2	THSD4	thrombospondin type 1 domain containing 4	79875	ENSG00000187720
chr14	84151972	84152837	866	6	5.94	6.05	-0.11	0.797	0.939	Distal Intergenic	Distal Intergenic	ENST00000554753.2	LINC02329	long intergenic non-protein coding RNA 2329	105370605
chr3	133031475	133032261	787	5.71	5.78	5.64	0.14	0.797	0.939	Intron	Intron (ENST00000505557.1/ENST00000505557.1, intron 1 of 1)	ENST00000514529.5	TMEM108	transmembrane protein 108	66000	ENSG00000144868
chrX	53266380	53267314	935	8.97	9.01	8.93	0.08	0.797	0.939	3' UTR	3' UTR	ENST00000498281.2	IQSEC2	IQ motif and Sec7 domain ArfGEF 2	23096	ENSG00000124313
chr7	144497495	144498184	690	4.74	4.65	4.82	-0.18	0.797	0.939	Intron	Intron (ENST00000482940.5/27010, intron 11 of 11)	ENST00000488041.5	ARHGEF35-AS1	ARHGEF35 antisense RNA 1	101928605
chr22	27018191	27019117	927	6.25	6.3	6.19	0.11	0.797	0.939	Distal Intergenic	Distal Intergenic	ENST00000453934.1	LOC284898	uncharacterized LOC284898	284898	ENSG00000236858
chr2	152786419	152787001	583	4.7	4.61	4.8	-0.19	0.797	0.939	Distal Intergenic	Distal Intergenic	ENST00000463690.1	ARL6IP6	ADP ribosylation factor like GTPase 6 interacting protein 6	151188	ENSG00000177917
chr8	10891399	10891972	574	8.68	8.72	8.65	0.07	0.797	0.939	Distal Intergenic	Distal Intergenic	ENST00000522026.2	LOC101929229	uncharacterized LOC101929229	101929229
chr18	31467495	31469305	1811	5.84	5.9	5.78	0.12	0.797	0.939	Exon	Exon (ENST00000257189.5/1830, exon 12 of 16)	ENST00000257189.5	DSG3	desmoglein 3	1830	ENSG00000134757
chr1	216541479	216542038	560	5.04	5.12	4.96	0.17	0.797	0.939	Intron	Intron (ENST00000616180.4/2104, intron 5 of 6)	ENST00000307340.8	USH2A	usherin	7399	ENSG00000042781
chr17	36149074	36150708	1635	8.55	8.52	8.58	-0.06	0.797	0.939	Intron	Intron (ENST00000617914.1/ENST00000617914.1, intron 2 of 2)	ENST00000569055.2	TBC1D3G	TBC1 domain family member 3G	101060321	ENSG00000260287
chrX	115350277	115351192	916	5.65	5.71	5.57	0.14	0.797	0.939	Distal Intergenic	Distal Intergenic	ENST00000371921.5	LUZP4	leucine zipper protein 4	51213	ENSG00000102021
chr6	45839643	45840019	377	4.46	4.54	4.37	0.17	0.797	0.939	Distal Intergenic	Distal Intergenic	ENST00000476852.1	CLIC5	chloride intracellular channel 5	53405	ENSG00000112782
chr2	206336206	206337382	1177	6.55	6.49	6.6	-0.1	0.797	0.939	Distal Intergenic	Distal Intergenic	ENST00000264377.8	ADAM23	ADAM metallopeptidase domain 23	8745	ENSG00000114948
chr16	76535765	76536491	727	4.63	4.71	4.55	0.16	0.797	0.939	Exon	Exon (ENST00000307431.12/85445, exon 18 of 24)	ENST00000563764.2	CNTNAP4	contactin associated protein like 4	85445	ENSG00000152910
chr10	120780200	120782731	2532	9.21	9.24	9.18	0.06	0.797	0.939	Intron	Intron (ENST00000659883.1/ENST00000659883.1, intron 2 of 6)	ENST00000451706.3	WDR11-AS1	WDR11 antisense RNA 1	283089	ENSG00000227165
chrX	110987282	110987507	226	5.03	5.11	4.94	0.17	0.797	0.939	Intron	Intron (ENST00000425146.5/5063, intron 1 of 14)	ENST00000446737.5	PAK3	p21 (RAC1) activated kinase 3	5063	ENSG00000077264
chr12	80104443	80105062	620	4.88	4.78	4.96	-0.18	0.797	0.939	Intron	Intron (ENST00000643417.1/283310, intron 1 of 22)	ENST00000547103.6	OTOGL	otogelin like	283310	ENSG00000165899
chr6	45399348	45400563	1216	6.5	6.45	6.55	-0.1	0.797	0.939	Intron	Intron (ENST00000483377.5/860, intron 2 of 7)	ENST00000475057.5	SUPT3H	SPT3 homolog, SAGA and STAGA complex component	8464	ENSG00000196284
chr1	156821403	156824376	2974	7.9	7.85	7.94	-0.08	0.797	0.939	Intron	Intron (ENST00000489021.6/4914, intron 1 of 2)	ENST00000368199.7	SH2D2A	SH2 domain containing 2A	9047	ENSG00000027869
chr5	13536503	13536890	388	4.65	4.73	4.57	0.17	0.797	0.939	Distal Intergenic	Distal Intergenic	ENST00000504001.3	DNAH5	dynein axonemal heavy chain 5	1767	ENSG00000039139
chr17	48789853	48791660	1808	8.32	8.35	8.29	0.06	0.797	0.939	Promoter (2-3kb)	Promoter (2-3kb)	ENST00000424018.1	TTLL6	tubulin tyrosine ligase like 6	284076	ENSG00000170703
chr4	84317329	84317911	583	5.67	5.73	5.61	0.12	0.797	0.939	Distal Intergenic	Distal Intergenic	ENST00000668493.1	LOC101928978	uncharacterized LOC101928978	101928978	ENSG00000250546
chr8	32536139	32536876	738	6.04	5.98	6.09	-0.1	0.797	0.939	Intron	Intron (ENST00000519301.6/3084, intron 1 of 10)	ENST00000523079.5	NRG1	neuregulin 1	3084	ENSG00000157168
chr16	18004482	18006396	1915	7.56	7.6	7.52	0.08	0.797	0.939	Intron	Intron (ENST00000567304.1/ENST00000567304.1, intron 1 of 2)	ENST00000525596.5	NPIPA8	nuclear pore complex interacting protein family member A8	101059953	ENSG00000214940
chr2	130466202	130466750	549	5.93	5.98	5.87	0.11	0.797	0.939	Intron	Intron (ENST00000451531.6/653269, intron 13 of 14)	ENST00000439137.2	CYP4F62P	cytochrome P450 family 4 subfamily F member 62, pseudogene	646802	ENSG00000239402
chr22	22951427	22951848	422	5.72	5.78	5.66	0.12	0.797	0.939	Distal Intergenic	Distal Intergenic	ENST00000531372.1	IGLL5	immunoglobulin lambda like polypeptide 5	100423062	ENSG00000254709
chr3	169754407	169755606	1200	6.51	6.56	6.45	0.1	0.797	0.939	Distal Intergenic	Distal Intergenic	ENST00000363312.1	TERC	telomerase RNA component	7012	ENSG00000277925
chrX	19569028	19570577	1550	7.42	7.38	7.46	-0.07	0.797	0.939	Exon	Exon (ENST00000397821.8/30011, exon 13 of 18)	ENST00000338883.8	MAP3K15	mitogen-activated protein kinase kinase kinase 15	389840	ENSG00000180815
chrX	112395694	112396509	816	6.3	6.24	6.36	-0.12	0.797	0.939	Distal Intergenic	Distal Intergenic	ENST00000371968.8	LHFPL1	LHFPL tetraspan subfamily member 1	340596	ENSG00000182508
chr17	55223088	55224225	1138	7.35	7.31	7.38	-0.07	0.797	0.939	Distal Intergenic	Distal Intergenic	ENST00000226067.10	HLF	HLF transcription factor, PAR bZIP family member	3131	ENSG00000108924
chr4	121976621	121977919	1299	5.92	5.85	5.99	-0.14	0.797	0.939	Distal Intergenic	Distal Intergenic	ENST00000379645.8	TRPC3	transient receptor potential cation channel subfamily C member 3	7222	ENSG00000138741
chrX	119818934	119819329	396	6.09	6.04	6.14	-0.1	0.797	0.939	Intron	Intron (ENST00000636792.1/65109, intron 4 of 6)	ENST00000636792.1	UPF3B	UPF3B regulator of nonsense mediated mRNA decay	65109	ENSG00000125351
chrX	48623252	48624659	1408	5.32	5.39	5.25	0.13	0.797	0.939	Distal Intergenic	Distal Intergenic	ENST00000492873.1	WDR13	WD repeat domain 13	64743	ENSG00000101940
chr11	119142586	119142978	393	4.88	4.77	4.98	-0.21	0.797	0.939	Distal Intergenic	Distal Intergenic	ENST00000619701.5	ABCG4	ATP binding cassette subfamily G member 4	64137	ENSG00000172350
chrX	86160367	86161452	1086	5.67	5.58	5.75	-0.17	0.798	0.939	Exon	Exon (ENST00000416082.1/ENST00000416082.1, exon 1 of 1)	ENST00000506327.6	DACH2	dachshund family transcription factor 2	117154	ENSG00000126733
chr10	83663740	83664108	369	4.08	4.18	3.96	0.22	0.798	0.939	Distal Intergenic	Distal Intergenic	ENST00000441776.2	LINC02650	long intergenic non-protein coding RNA 2650	105378397	ENSG00000233945
chr2	181605105	181605339	235	4.41	4.32	4.51	-0.19	0.798	0.939	Intron	Intron (ENST00000410087.8/375298, intron 1 of 12)	ENST00000460319.5	CERKL	ceramide kinase like	375298	ENSG00000188452
chr15	36868003	36868327	325	4.77	4.84	4.68	0.16	0.798	0.939	Distal Intergenic	Distal Intergenic	ENST00000560602.1	LOC145845	uncharacterized LOC145845	145845
chr13	94711022	94713877	2856	9.12	9.04	9.19	-0.15	0.798	0.939	Promoter (<=1kb)	Promoter (<=1kb)	ENST00000438290.2	SOX21-AS1	SOX21 antisense divergent transcript 1	100507533	ENSG00000227640
chr14	79667625	79668479	855	5.29	5.36	5.23	0.13	0.798	0.939	Intron	Intron (ENST00000634499.1/9369, intron 16 of 19)	ENST00000556003.1	NRXN3	neurexin 3	9369	ENSG00000021645
chr12	46174545	46175941	1397	6.77	6.72	6.81	-0.09	0.798	0.939	Distal Intergenic	Distal Intergenic	ENST00000548979.1	SLC38A1	solute carrier family 38 member 1	81539	ENSG00000111371
chr5	38377909	38379568	1660	7.52	7.48	7.56	-0.08	0.798	0.939	Intron	Intron (ENST00000354891.7/133584, intron 6 of 22)	ENST00000514377.1	EGFLAM-AS2	EGFLAM antisense RNA 2	100506475	ENSG00000248572
chr3	15169562	15170346	785	5.31	5.38	5.23	0.14	0.798	0.939	Exon	Exon (ENST00000487147.5/344875, exon 5 of 13)	ENST00000491915.1	COL6A4P1	collagen type VI alpha 4 pseudogene 1	344875	ENSG00000230524
chrX	20047065	20047507	443	6.38	6.43	6.32	0.11	0.798	0.939	Intron	Intron (ENST00000379651.7/256714, intron 5 of 15)	ENST00000466145.1	MAP7D2	MAP7 domain containing 2	256714	ENSG00000184368
chrX	11647259	11647684	426	5.81	5.75	5.87	-0.12	0.798	0.939	Intron	Intron (ENST00000495242.5/395, intron 1 of 14)	ENST00000489330.6	ARHGAP6	Rho GTPase activating protein 6	395	ENSG00000047648
chr9	120331562	120333548	1987	8.39	8.35	8.42	-0.07	0.798	0.939	Distal Intergenic	Distal Intergenic	ENST00000495406.1	CDK5RAP2	CDK5 regulatory subunit associated protein 2	55755	ENSG00000136861
chr13	94527105	94527350	246	3.97	4.07	3.86	0.21	0.798	0.939	Distal Intergenic	Distal Intergenic	ENST00000446125.1	DCT	dopachrome tautomerase	1638	ENSG00000080166
chrX	38600307	38602048	1742	6.03	6.08	5.97	0.12	0.798	0.939	Intron	Intron (ENST00000465127.1/7102, intron 3 of 8)	ENST00000494037.1	TSPAN7	tetraspanin 7	7102	ENSG00000156298
chr1	46967654	46968651	998	5.97	5.9	6.03	-0.13	0.798	0.939	Exon	Exon (ENST00000563017.1/ENST00000563017.1, exon 1 of 1)	ENST00000474458.5	CYP4A11	cytochrome P450 family 4 subfamily A member 11	1579	ENSG00000187048
chr13	25439043	25440745	1703	7.59	7.63	7.55	0.08	0.798	0.939	Intron	Intron (ENST00000381655.7/51761, intron 1 of 36)	ENST00000381648.7	ATP8A2	ATPase phospholipid transporting 8A2	51761	ENSG00000132932
chr12	130588047	130589296	1250	8.17	8.2	8.13	0.07	0.798	0.939	Intron	Intron (ENST00000643940.1/23504, intron 2 of 21)	ENST00000541840.2	RIMBP2	RIMS binding protein 2	23504	ENSG00000060709
chr1	163053859	163054332	474	4.78	4.69	4.86	-0.18	0.798	0.939	Distal Intergenic	Distal Intergenic	ENST00000421743.6	RGS4	regulator of G protein signaling 4	5999	ENSG00000117152
chr6	130713504	130714134	631	4.77	4.68	4.84	-0.16	0.798	0.939	Distal Intergenic	Distal Intergenic	ENST00000541421.2	SMLR1	small leucine rich protein 1	100507203	ENSG00000256162
chr22	16933897	16935749	1853	8.36	8.33	8.4	-0.07	0.798	0.939	Exon	Exon (ENST00000521497.2/ENST00000521497.2, exon 1 of 2)	ENST00000520505.5	GAB4	GRB2 associated binding protein family member 4	128954	ENSG00000215568
chr2	137229370	137229811	442	4.88	4.96	4.8	0.15	0.798	0.939	Intron	Intron (ENST00000409968.6/80731, intron 7 of 27)	ENST00000485379.1	THSD7B	thrombospondin type 1 domain containing 7B	80731	ENSG00000144229
chr4	22215706	22216674	969	6.7	6.74	6.66	0.09	0.798	0.939	Intron	Intron (ENST00000510705.3/ENST00000510705.3, intron 3 of 3)	ENST00000499527.6	ADGRA3	adhesion G protein-coupled receptor A3	166647	ENSG00000152990
chr4	190072051	190072487	437	5.38	5.46	5.29	0.17	0.798	0.939	Exon	Exon (ENST00000630678.1/ENST00000630678.1, exon 1 of 1)	ENST00000616429.1	DBET	D4Z4 binding element transcript	100419743	ENSG00000281591
chr16	5211260	5212958	1699	7.26	7.3	7.22	0.08	0.798	0.939	Intron	Intron (ENST00000650622.1/ENST00000650622.1, intron 2 of 3)	ENST00000569895.3	RBFOX1	RNA binding fox-1 homolog 1	54715	ENSG00000078328
chr2	118044491	118045308	818	5.37	5.3	5.45	-0.15	0.798	0.939	Intron	Intron (ENST00000627670.3/ENST00000627670.3, intron 5 of 5)	ENST00000319432.9	CCDC93	coiled-coil domain containing 93	54520	ENSG00000125633
chrX	107355348	107357468	2121	8.18	8.21	8.15	0.06	0.798	0.939	Distal Intergenic	Distal Intergenic	ENST00000336387.4	PIH1D3	PIH1 domain containing 3	139212	ENSG00000080572
chr19	6918797	6920953	2157	7.28	7.23	7.33	-0.1	0.798	0.939	Exon	Exon (ENST00000250572.12/2015, exon 13 of 20)	ENST00000595026.1	ADGRE1	adhesion G protein-coupled receptor E1	2015	ENSG00000174837
chr17	6817798	6819826	2029	7.33	7.29	7.37	-0.08	0.798	0.939	Promoter (2-3kb)	Promoter (2-3kb)	ENST00000572291.1	TEKT1	tektin 1	83659	ENSG00000167858
chr11	114921396	114921769	374	4.7	4.78	4.62	0.16	0.798	0.939	Distal Intergenic	Distal Intergenic	ENST00000389586.6	NXPE2	neurexophilin and PC-esterase domain family member 2	120406	ENSG00000204361
chr7	148270257	148270736	480	6.65	6.7	6.59	0.11	0.798	0.939	Intron	Intron (ENST00000361727.8/26047, intron 21 of 23)	ENST00000307003.3	C7orf33	chromosome 7 open reading frame 33	202865	ENSG00000170279
chr7	158236014	158236723	710	7.85	7.76	7.94	-0.18	0.798	0.939	Intron	Intron (ENST00000389413.7/5799, intron 3 of 21)	ENST00000404321.3	PTPRN2	protein tyrosine phosphatase receptor type N2	5799	ENSG00000155093
chr8	109051266	109052590	1325	6.36	6.3	6.42	-0.12	0.798	0.939	Intron	Intron (ENST00000522244.1/ENST00000522244.1, intron 1 of 4)	ENST00000518632.1	TRHR	thyrotropin releasing hormone receptor	7201	ENSG00000174417
chr21	8318181	8318635	455	4.31	4.21	4.4	-0.18	0.798	0.939	Distal Intergenic	Distal Intergenic	ENST00000623860.3	LOC100507412	uncharacterized LOC100507412	100507412
chr1	181203048	181204769	1722	6.65	6.7	6.6	0.1	0.798	0.939	Distal Intergenic	Distal Intergenic	ENST00000438428.1	LINC01732	long intergenic non-protein coding RNA 1732	101928973	ENSG00000237292
chr16	9427395	9429142	1748	6.9	6.94	6.85	0.09	0.798	0.939	Intron	Intron (ENST00000652999.1/ENST00000652999.1, intron 1 of 4)	ENST00000568030.1	LINC01177	long intergenic non-protein coding RNA 1177	104355218	ENSG00000261397
chr4	80816740	80817149	410	4.37	4.47	4.27	0.19	0.798	0.939	Intron	Intron (ENST00000358105.7/255119, intron 3 of 5)	ENST00000508314.1	CFAP299	cilia and flagella associated protein 299	255119	ENSG00000197826
chr2	53036248	53036522	275	4.27	4.15	4.38	-0.23	0.798	0.939	Distal Intergenic	Distal Intergenic	ENST00000579990.1	MIR4431	microRNA 4431	100616431	ENSG00000264975
chr2	131177581	131178706	1126	4.86	4.95	4.76	0.19	0.798	0.939	Exon	Exon (ENST00000425793.1/ENST00000425793.1, exon 1 of 1)	ENST00000356920.9	POTEE	POTE ankyrin domain family member E	445582	ENSG00000188219
chr2	157914180	157915045	866	7.54	7.58	7.51	0.08	0.798	0.939	Intron	Intron (ENST00000605860.5/151531, intron 1 of 9)	ENST00000605860.5	UPP2	uridine phosphorylase 2	151531	ENSG00000007001
chrX	142265586	142265960	375	6.42	6.48	6.36	0.12	0.798	0.939	Intron	Intron (ENST00000664519.1/ENST00000664519.1, intron 3 of 9)	ENST00000247452.4	MAGEC2	MAGE family member C2	51438	ENSG00000046774
chr12	76950360	76951410	1051	4.63	4.37	4.86	-0.49	0.798	0.939	Distal Intergenic	Distal Intergenic	ENST00000546966.5	CSRP2	cysteine and glycine rich protein 2	1466	ENSG00000175183
chr9	132141466	132141914	449	6.24	6.29	6.18	0.11	0.798	0.939	Distal Intergenic	Distal Intergenic	ENST00000372179.7	NTNG2	netrin G2	84628	ENSG00000196358
chrX	129108637	129109213	577	6.71	6.66	6.75	-0.09	0.798	0.939	Intron	Intron (ENST00000660383.1/ENST00000660383.1, intron 4 of 10)	ENST00000478420.1	SMARCA1	SWI/SNF related, matrix associated, actin dependent regulator of chromatin, subfamily a, member 1	6594	ENSG00000102038
chr10	104747031	104747896	866	5.87	5.81	5.92	-0.11	0.798	0.939	Intron	Intron (ENST00000369701.8/22986, intron 1 of 26)	ENST00000449805.2	SORCS3-AS1	SORCS3 antisense RNA 1	100505890	ENSG00000226387
chr4	163200975	163201317	343	5.53	5.59	5.46	0.13	0.798	0.939	Distal Intergenic	Distal Intergenic	ENST00000274054.3	NAF1	nuclear assembly factor 1 ribonucleoprotein	92345	ENSG00000145414
chr1	208669058	208671438	2381	7.21	7.16	7.25	-0.09	0.798	0.939	Distal Intergenic	Distal Intergenic	ENST00000666184.1	LINC01717	long intergenic non-protein coding RNA 1717	105372893	ENSG00000232812
chr20	13660593	13662027	1435	7.74	7.77	7.7	0.07	0.798	0.939	Distal Intergenic	Distal Intergenic	ENST00000337743.9	TASP1	taspase 1	55617	ENSG00000089123
chr1	98459763	98460650	888	5.64	5.7	5.58	0.12	0.798	0.939	Distal Intergenic	Distal Intergenic	ENST00000529992.5	SNX7	sorting nexin 7	51375	ENSG00000162627
chr8	141958057	141958811	755	8.24	8.27	8.21	0.06	0.798	0.939	Distal Intergenic	Distal Intergenic	ENST00000408841.2	MIR1302-7	microRNA 1302-7	100302147	ENSG00000221768
chr8	143108590	143109101	512	8.32	8.28	8.35	-0.07	0.798	0.939	Distal Intergenic	Distal Intergenic	ENST00000622500.2	GPIHBP1	glycosylphosphatidylinositol anchored high density lipoprotein binding protein 1	338328	ENSG00000277494
chr8	143111411	143113192	1782	9.44	9.47	9.41	0.06	0.798	0.939	Distal Intergenic	Distal Intergenic	ENST00000622500.2	GPIHBP1	glycosylphosphatidylinositol anchored high density lipoprotein binding protein 1	338328	ENSG00000277494
chr10	130404325	130405238	914	6.81	6.77	6.85	-0.08	0.798	0.939	Intron	Intron (ENST00000648275.1/ENST00000648275.1, intron 1 of 1)	ENST00000496195.1	GLRX3	glutaredoxin 3	10539	ENSG00000108010
chr20	37641199	37641905	707	8.79	8.77	8.82	-0.05	0.798	0.939	Distal Intergenic	Distal Intergenic	ENST00000457816.1	LINC00489	long intergenic non-protein coding RNA 489	100861522	ENSG00000225759
chr16	10117955	10118495	541	6.57	6.62	6.53	0.09	0.798	0.939	Intron	Intron (ENST00000396573.6/2903, intron 3 of 13)	ENST00000636273.1	GRIN2A	glutamate ionotropic receptor NMDA type subunit 2A	2903	ENSG00000183454
chr17	56103263	56104662	1400	6.49	6.43	6.54	-0.1	0.798	0.939	Intron	Intron (ENST00000635860.1/162282, intron 4 of 12)	ENST00000575594.1	ANKFN1	ankyrin repeat and fibronectin type III domain containing 1	162282	ENSG00000153930
chr5	58800605	58801285	681	5.26	5.18	5.34	-0.17	0.798	0.939	Intron	Intron (ENST00000282878.6/115827, intron 3 of 4)	ENST00000381158.3	RAB3C	RAB3C, member RAS oncogene family	115827	ENSG00000152932
chr12	48234601	48235272	672	5.25	5.32	5.18	0.13	0.798	0.939	Intron	Intron (ENST00000547523.1/ENST00000547523.1, intron 2 of 3)	ENST00000310248.3	OR10AD1	olfactory receptor family 10 subfamily AD member 1	121275	ENSG00000172640
chr4	179130875	179131286	412	5.22	5.3	5.13	0.17	0.798	0.939	Distal Intergenic	Distal Intergenic	ENST00000667514.1	LINC01098	long intergenic non-protein coding RNA 1098	285501	ENSG00000231171
chr2	130309648	130310962	1315	8.2	8.23	8.17	0.06	0.798	0.939	Distal Intergenic	Distal Intergenic	ENST00000465315.1	CCDC115	coiled-coil domain containing 115	84317	ENSG00000136710
chr7	32282791	32284984	2194	7.82	7.78	7.86	-0.07	0.798	0.939	Intron	Intron (ENST00000396193.5/5137, intron 1 of 18)	ENST00000396193.5	PDE1C	phosphodiesterase 1C	5137	ENSG00000154678
chr11	100231214	100232120	907	5.15	5.23	5.08	0.15	0.798	0.939	Intron	Intron (ENST00000524871.6/53942, intron 16 of 24)	ENST00000524560.1	CNTN5	contactin 5	53942	ENSG00000149972
chr9	119285128	119285529	402	5.88	5.81	5.94	-0.13	0.798	0.939	Intron	Intron (ENST00000265922.8/1620, intron 2 of 7)	ENST00000482797.1	BRINP1	BMP/retinoic acid inducible neural specific 1	1620	ENSG00000078725
chrX	129937952	129938424	473	6.17	6.22	6.11	0.11	0.798	0.939	Intron	Intron (ENST00000432062.1/ENST00000432062.1, intron 1 of 3)	ENST00000498179.1	UTP14A	UTP14A small subunit processome component	10813	ENSG00000156697
chr11	43129222	43129843	622	4.92	4.83	5	-0.17	0.798	0.939	Intron	Intron (ENST00000533565.1/399881, intron 1 of 2)	ENST00000511537.1	HNRNPKP3	heterogeneous nuclear ribonucleoprotein K pseudogene 3	399881	ENSG00000251557
chr15	88441143	88441446	304	4.81	4.54	5.04	-0.49	0.798	0.939	Distal Intergenic	Distal Intergenic	ENST00000559538.1	MRPL46	mitochondrial ribosomal protein L46	26589	ENSG00000259494
chrX	138740777	138742512	1736	6.61	6.67	6.56	0.11	0.798	0.939	Promoter (1-2kb)	Promoter (1-2kb)	ENST00000305414.8	FGF13	fibroblast growth factor 13	2258	ENSG00000129682
chr16	82453499	82455628	2130	8.64	8.67	8.61	0.06	0.798	0.939	Distal Intergenic	Distal Intergenic	ENST00000268613.14	CDH13	cadherin 13	1012	ENSG00000140945
chr4	181374356	181377358	3003	8.36	8.39	8.33	0.06	0.799	0.939	Distal Intergenic	Distal Intergenic	ENST00000668509.1	LINC02500	long intergenic non-protein coding RNA 2500	101928679
chrX	18616734	18618082	1349	8.01	7.97	8.04	-0.07	0.799	0.939	Intron	Intron (ENST00000379996.7/6792, intron 15 of 20)	ENST00000673617.1	CDKL5	cyclin dependent kinase like 5	6792	ENSG00000008086
chr15	45000620	45001073	454	4.73	4.81	4.64	0.17	0.799	0.939	Distal Intergenic	Distal Intergenic	ENST00000558789.5	SORD	sorbitol dehydrogenase	6652	ENSG00000140263
chr20	31931013	31931421	409	5.09	5.02	5.16	-0.15	0.799	0.939	Promoter (2-3kb)	Promoter (2-3kb)	ENST00000619753.1	TTLL9	tubulin tyrosine ligase like 9	164395	ENSG00000131044
chr8	134638	135474	837	4.9	4.98	4.81	0.17	0.799	0.939	Distal Intergenic	Distal Intergenic	ENST00000320901.3	OR4F21	olfactory receptor family 4 subfamily F member 21	441308	ENSG00000176269
chrX	24459590	24460455	866	6.44	6.49	6.38	0.11	0.799	0.939	Distal Intergenic	Distal Intergenic	ENST00000379162.8	PDK3	pyruvate dehydrogenase kinase 3	5165	ENSG00000067992
chr4	49180814	49181586	773	4.86	4.93	4.78	0.15	0.799	0.939	Distal Intergenic	Distal Intergenic	ENST00000507372.1	CWH43	cell wall biogenesis 43 C-terminal homolog	80157	ENSG00000109182
chr14	40576289	40577101	813	4.55	4.45	4.64	-0.19	0.799	0.939	Distal Intergenic	Distal Intergenic	ENST00000651006.1	LINC02315	long intergenic non-protein coding RNA 2315	644919
chr14	36958741	36959447	707	5.44	5.37	5.5	-0.13	0.799	0.939	Intron	Intron (ENST00000331299.6/89874, intron 1 of 9)	ENST00000582187.1	MIR4503	microRNA 4503	100616280	ENSG00000266327
chrX	69389225	69389674	450	6.78	6.83	6.73	0.11	0.799	0.939	Distal Intergenic	Distal Intergenic	ENST00000252338.4	FAM155B	family with sequence similarity 155 member B	27112	ENSG00000130054
chr20	43363365	43366054	2690	10.85	10.81	10.89	-0.08	0.799	0.939	Distal Intergenic	Distal Intergenic	ENST00000668808.1	SRSF6	serine and arginine rich splicing factor 6	6431	ENSG00000124193
chr14	53895356	53896245	890	7.28	7.32	7.24	0.08	0.799	0.939	Distal Intergenic	Distal Intergenic	ENST00000580850.1	MIR5580	microRNA 5580	100847076	ENSG00000266431
chr1	48973976	48974480	505	4.95	5.02	4.87	0.15	0.799	0.939	Intron	Intron (ENST00000371839.6/84871, intron 5 of 13)	ENST00000416121.5	AGBL4	ATP/GTP binding protein like 4	84871	ENSG00000186094
chr17	8948446	8949575	1130	5.54	5.47	5.61	-0.14	0.799	0.939	Intron	Intron (ENST00000269300.8/23533, intron 1 of 17)	ENST00000580959.5	PIK3R5	phosphoinositide-3-kinase regulatory subunit 5	23533	ENSG00000141506
chr11	27800403	27800763	361	5.18	5.25	5.11	0.14	0.799	0.939	Intron	Intron (ENST00000530663.1/ENST00000530663.1, intron 1 of 1)	ENST00000314915.6	BDNF	brain derived neurotrophic factor	627	ENSG00000176697
chr14	94282536	94284627	2092	7.91	7.94	7.87	0.07	0.799	0.939	3' UTR	3' UTR	ENST00000334708.4	SERPINA11	serpin family A member 11	256394	ENSG00000186910
chrX	103078671	103082330	3660	9.38	9.35	9.41	-0.06	0.799	0.939	Promoter (<=1kb)	Promoter (<=1kb)	ENST00000468528.5	NXF3	nuclear RNA export factor 3	56000	ENSG00000147206
chr16	16600325	16603165	2841	7.67	7.64	7.7	-0.07	0.799	0.939	Intron	Intron (ENST00000567465.2/ENST00000567465.2, intron 1 of 4)	ENST00000530217.2	NPIPA8	nuclear pore complex interacting protein family member A8	101059953	ENSG00000214940
chr13	112242802	112243108	307	6.05	6.1	5.99	0.11	0.799	0.939	Distal Intergenic	Distal Intergenic	ENST00000421423.1	SOX1-OT	SOX1 overlapping transcript	100505996	ENSG00000224243
chr8	135366808	135367629	822	6.4	6.45	6.35	0.1	0.799	0.939	Distal Intergenic	Distal Intergenic	ENST00000355849.10	KHDRBS3	KH RNA binding domain containing, signal transduction associated 3	10656	ENSG00000131773
chr16	16933823	16934196	374	6.4	6.45	6.35	0.11	0.799	0.939	Distal Intergenic	Distal Intergenic	ENST00000530217.2	NPIPA8	nuclear pore complex interacting protein family member A8	101059953	ENSG00000214940
chrX	130086381	130087723	1343	8.01	7.97	8.04	-0.07	0.799	0.939	Intron	Intron (ENST00000335997.11/2000, intron 1 of 8)	ENST00000615377.4	ELF4	E74 like ETS transcription factor 4	2000	ENSG00000102034
chrX	26262944	26264228	1285	6.95	6.9	6.99	-0.09	0.799	0.939	Distal Intergenic	Distal Intergenic	ENST00000602297.1	MAGEB5	MAGE family member B5	347541	ENSG00000188408
chr1	4719594	4720018	425	5.58	5.65	5.51	0.14	0.799	0.939	Intron	Intron (ENST00000378191.5/55966, intron 2 of 5)	ENST00000466761.1	AJAP1	adherens junctions associated protein 1	55966	ENSG00000196581
chr19	54635482	54636841	1360	8.96	8.87	9.05	-0.18	0.799	0.939	3' UTR	3' UTR	ENST00000618936.1	MIR8061	microRNA 8061	102466251	ENSG00000277636
chr16	24076546	24079027	2482	8.8	8.83	8.77	0.06	0.799	0.939	Intron	Intron (ENST00000321728.12/5579, intron 5 of 16)	ENST00000482000.2	PRKCB	protein kinase C beta	5579	ENSG00000166501
chr8	46952777	46956200	3424	10.08	10.05	10.12	-0.07	0.799	0.939	Distal Intergenic	Distal Intergenic	ENST00000665258.1	LINC00293	long intergenic non-protein coding RNA 293	497634	ENSG00000253314
chr2	67910553	67911465	913	5.58	5.64	5.52	0.12	0.799	0.939	Distal Intergenic	Distal Intergenic	ENST00000457448.1	LINC01812	long intergenic non-protein coding RNA 1812	101927701	ENSG00000237013
chr20	1648915	1649331	417	6.43	6.49	6.38	0.11	0.799	0.939	Promoter (2-3kb)	Promoter (2-3kb)	ENST00000381580.5	SIRPG	signal regulatory protein gamma	55423	ENSG00000089012
chr11	131921691	131922348	658	5.91	5.85	5.97	-0.11	0.799	0.939	Exon	Exon (ENST00000463395.5/50863, exon 3 of 3)	ENST00000374784.5	NTM	neurotrimin	50863	ENSG00000182667
chr10	115143349	115144539	1191	6.26	6.19	6.32	-0.12	0.799	0.939	Intron	Intron (ENST00000616894.1/26033, intron 7 of 9)	ENST00000524503.1	ATRNL1	attractin like 1	26033	ENSG00000107518
chr1	502293	505493	3201	8.73	8.7	8.76	-0.06	0.799	0.939	Promoter (<=1kb)	Promoter (<=1kb)	ENST00000440038.7	LOC100132287	uncharacterized LOC100132287	100132287
chr16	82004374	82004792	419	5.42	5.49	5.35	0.14	0.799	0.939	Intron	Intron (ENST00000328945.7/93517, intron 1 of 2)	ENST00000534209.1	SDR42E1	short chain dehydrogenase/reductase family 42E, member 1	93517	ENSG00000184860
chr5	158368989	158370475	1487	5.82	5.74	5.89	-0.15	0.799	0.939	Exon	Exon (ENST00000619068.1/101927697, exon 2 of 7)	ENST00000619068.1	LINC02227	long intergenic non-protein coding RNA 2227	101927697	ENSG00000276778
chr4	94059571	94060739	1169	6.33	6.27	6.38	-0.12	0.799	0.939	Distal Intergenic	Distal Intergenic	ENST00000501965.2	LOC101929210	uncharacterized LOC101929210	101929210	ENSG00000246541
chr12	62102857	62103531	675	5.68	5.62	5.74	-0.12	0.799	0.939	Promoter (1-2kb)	Promoter (1-2kb)	ENST00000549958.5	TAFA2	TAFA chemokine like family member 2	338811	ENSG00000198673
chr19	51658309	51658770	462	4.84	4.92	4.76	0.16	0.799	0.939	Distal Intergenic	Distal Intergenic	ENST00000429354.3	SIGLEC5	sialic acid binding Ig like lectin 5	8778	ENSG00000105501
chr7	155109423	155112004	2582	9.74	9.71	9.77	-0.06	0.799	0.939	Distal Intergenic	Distal Intergenic	ENST00000486819.1	HTR5A	5-hydroxytryptamine receptor 5A	3361	ENSG00000157219
chr5	36734620	36736474	1855	6.72	6.77	6.67	0.1	0.799	0.939	Distal Intergenic	Distal Intergenic	ENST00000506178.1	SLC1A3	solute carrier family 1 member 3	6507	ENSG00000079215
chr8	84265591	84267070	1480	5.26	5.33	5.18	0.15	0.799	0.939	Intron	Intron (ENST00000522613.5/138046, intron 2 of 2)	ENST00000522647.1	RALYL	RALY RNA binding protein like	138046	ENSG00000184672
chr14	53860984	53862759	1776	7.7	7.67	7.74	-0.07	0.799	0.939	Intron	Intron (ENST00000649040.1/ENST00000649040.1, intron 1 of 2)	ENST00000580850.1	MIR5580	microRNA 5580	100847076	ENSG00000266431
chr9	119368772	119369094	323	3.7	3.54	3.83	-0.29	0.799	0.939	Promoter (<=1kb)	Promoter (<=1kb)	ENST00000373964.2	BRINP1	BMP/retinoic acid inducible neural specific 1	1620	ENSG00000078725
chr2	53605699	53606429	731	5.87	5.81	5.92	-0.12	0.799	0.939	Exon	Exon (ENST00000482339.2/ENST00000482339.2, exon 1 of 5)	ENST00000470707.1	GPR75-ASB3	GPR75-ASB3 readthrough	100302652	ENSG00000115239
chr1	4032641	4034834	2194	6.55	6.5	6.6	-0.1	0.799	0.939	Distal Intergenic	Distal Intergenic	ENST00000671015.1	LINC01345	long intergenic non-protein coding RNA 1345	105376672	ENSG00000226374
chr8	26019511	26021343	1833	8.24	8.2	8.27	-0.07	0.799	0.939	Intron	Intron (ENST00000520164.6/64641, intron 6 of 15)	ENST00000408929.7	EBF2	EBF transcription factor 2	64641	ENSG00000221818
chr15	27723089	27725324	2236	7.76	7.73	7.79	-0.06	0.799	0.94	Distal Intergenic	Distal Intergenic	ENST00000451330.2	GABRG3	gamma-aminobutyric acid type A receptor gamma3 subunit	2567	ENSG00000182256
chr21	5900150	5900611	462	5.48	5.41	5.55	-0.14	0.799	0.94	Distal Intergenic	Distal Intergenic	ENST00000464664.3	H2BS1	H2B.S histone 1	54145	ENSG00000234289
chr13	60224912	60225794	883	5.08	4.99	5.17	-0.18	0.799	0.94	Distal Intergenic	Distal Intergenic	ENST00000400324.9	DIAPH3	diaphanous related formin 3	81624	ENSG00000139734
chr7	156485742	156486807	1066	7.77	7.8	7.73	0.07	0.799	0.94	Intron	Intron (ENST00000651649.1/100506380, intron 2 of 4)	ENST00000436670.2	LOC285889	uncharacterized LOC285889	285889
chr2	228526636	228526887	252	3.98	3.86	4.08	-0.22	0.799	0.94	Intron	Intron (ENST00000665053.1/101928765, intron 2 of 5)	ENST00000656071.1	LINC01807	long intergenic non-protein coding RNA 1807	101928765	ENSG00000232023
chr4	13088519	13088876	358	4.27	4.16	4.37	-0.21	0.799	0.94	Distal Intergenic	Distal Intergenic	ENST00000504644.1	RAB28	RAB28, member RAS oncogene family	9364	ENSG00000157869
chr11	92767014	92767960	947	5.7	5.76	5.64	0.12	0.799	0.94	Intron	Intron (ENST00000409404.6/120114, intron 5 of 24)	ENST00000533797.1	FAT3	FAT atypical cadherin 3	120114	ENSG00000165323
chr21	39034047	39036120	2074	8.2	8.24	8.16	0.07	0.799	0.94	Intron	Intron (ENST00000652155.1/ENST00000652155.1, intron 1 of 4)	ENST00000433952.1	LINC01700	long intergenic non-protein coding RNA 1700	101928435	ENSG00000232837
chr7	142770174	142770981	808	7.23	7.19	7.27	-0.08	0.799	0.94	5' UTR	5' UTR	ENST00000291009.4	PIP	prolactin induced protein	5304	ENSG00000159763
chrX	152932079	152933877	1799	8.35	8.39	8.32	0.07	0.799	0.94	Exon	Exon (ENST00000318504.11/7739, exon 12 of 21)	ENST00000454925.1	ZNF185	zinc finger protein 185 with LIM domain	7739	ENSG00000147394
chrX	23012472	23013008	537	5.34	5.42	5.26	0.17	0.799	0.94	Intron	Intron (ENST00000608254.1/100873065, intron 3 of 5)	ENST00000327968.7	DDX53	DEAD-box helicase 53	168400	ENSG00000184735
chr11	59477662	59478292	631	6.38	6.33	6.42	-0.09	0.799	0.94	Exon	Exon (ENST00000530162.2/ENST00000530162.2, exon 3 of 3)	ENST00000300127.2	OR4D6	olfactory receptor family 4 subfamily D member 6	219983	ENSG00000166884
chr12	54613684	54617588	3905	9.96	9.93	9.99	-0.06	0.799	0.94	Distal Intergenic	Distal Intergenic	ENST00000550226.5	GLYCAM1	glycosylation dependent cell adhesion molecule 1 (pseudogene)	644076	ENSG00000257780
chr4	10362183	10363065	883	5.29	5.22	5.35	-0.13	0.799	0.94	Distal Intergenic	Distal Intergenic	ENST00000500268.6	ZNF518B	zinc finger protein 518B	85460	ENSG00000178163
chr18	31695406	31695849	444	5.02	4.95	5.08	-0.14	0.799	0.94	Distal Intergenic	Distal Intergenic	ENST00000579372.1	B4GALT6	beta-1,4-galactosyltransferase 6	9331	ENSG00000118276
chr2	14328592	14329371	780	5.89	5.83	5.95	-0.12	0.799	0.94	Intron	Intron (ENST00000417751.5/100499171, intron 1 of 4)	ENST00000418420.1	LINC00276	long intergenic non-protein coding RNA 276	100499171	ENSG00000230448
chr6	100388244	100389374	1131	6.24	6.29	6.19	0.1	0.799	0.94	3' UTR	3' UTR	ENST00000505753.1	SIM1	SIM bHLH transcription factor 1	6492	ENSG00000112246
chr7	96381455	96382947	1493	6.6	6.65	6.56	0.09	0.799	0.94	Distal Intergenic	Distal Intergenic	ENST00000416240.6	SLC25A13	solute carrier family 25 member 13	10165	ENSG00000004864
chr12	114649467	114650181	715	6.25	6.19	6.3	-0.1	0.799	0.94	Distal Intergenic	Distal Intergenic	ENST00000548503.1	TBX3	T-box transcription factor 3	6926	ENSG00000135111
chr11	59720573	59722466	1894	8.21	8.24	8.18	0.06	0.799	0.94	Intron	Intron (ENST00000641815.1/6809, intron 1 of 11)	ENST00000307552.3	OR10V1	olfactory receptor family 10 subfamily V member 1	390201	ENSG00000172289
chr8	7698263	7700466	2204	8.42	8.39	8.45	-0.06	0.799	0.94	Distal Intergenic	Distal Intergenic	ENST00000533716.2	FAM90A10P	putative protein FAM90A10	441328
chr10	63642916	63643343	428	5.55	5.48	5.62	-0.13	0.799	0.94	Intron	Intron (ENST00000654322.1/ENST00000654322.1, intron 1 of 2)	ENST00000634963.1	REEP3	receptor accessory protein 3	221035	ENSG00000165476
chr3	33898747	33899083	337	5.49	5.42	5.55	-0.12	0.799	0.94	Distal Intergenic	Distal Intergenic	ENST00000473593.1	PDCD6IP	programmed cell death 6 interacting protein	10015	ENSG00000170248
chr8	21785565	21790149	4585	12.07	12.02	12.12	-0.1	0.799	0.94	Promoter (<=1kb)	Promoter (<=1kb)	ENST00000517892.5	GFRA2	GDNF family receptor alpha 2	2675	ENSG00000168546
chr1	2009305	2009596	292	4.57	4.66	4.48	0.18	0.799	0.94	Distal Intergenic	Distal Intergenic	ENST00000378592.1	CFAP74	cilia and flagella associated protein 74	85452	ENSG00000142609
chr20	63252319	63257834	5516	11.9	11.85	11.96	-0.11	0.799	0.94	Promoter (<=1kb)	Promoter (<=1kb)	ENST00000612722.1	FLJ16779	uncharacterized LOC100192386	100192386	ENSG00000275620
chr16	16881482	16882190	709	7.11	7.15	7.07	0.09	0.799	0.94	Distal Intergenic	Distal Intergenic	ENST00000530217.2	NPIPA8	nuclear pore complex interacting protein family member A8	101059953	ENSG00000214940
chr2	107851912	107852210	299	4.3	4.39	4.2	0.18	0.799	0.94	Intron	Intron (ENST00000408999.3/285190, intron 7 of 22)	ENST00000408999.3	RGPD4	RANBP2 like and GRIP domain containing 4	285190	ENSG00000196862
chr13	78311417	78312934	1518	7.39	7.35	7.44	-0.09	0.799	0.94	Intron	Intron (ENST00000607862.5/100874222, intron 2 of 2)	ENST00000606803.1	OBI1-AS1	OBI1 antisense RNA 1	100874222	ENSG00000234377
chrX	33149216	33150894	1679	6.68	6.72	6.64	0.08	0.799	0.94	Intron	Intron (ENST00000620040.4/1756, intron 1 of 80)	ENST00000472681.1	DMD	dystrophin	1756	ENSG00000198947
chr20	25922746	25923515	770	6.68	6.73	6.62	0.1	0.799	0.94	Distal Intergenic	Distal Intergenic	ENST00000449316.2	LINC01733	long intergenic non-protein coding RNA 1733	101926955	ENSG00000226203
chr2	203010587	203011139	553	4.06	3.94	4.16	-0.22	0.799	0.94	Intron	Intron (ENST00000477723.1/55759, intron 1 of 4)	ENST00000477723.1	WDR12	WD repeat domain 12	55759	ENSG00000138442
chr18	35922516	35922942	427	5.34	5.28	5.41	-0.13	0.799	0.94	Distal Intergenic	Distal Intergenic	ENST00000584497.1	MIR3929	microRNA 3929	100500864	ENSG00000265641
chr15	100535732	100536123	392	6.3	6.24	6.35	-0.1	0.799	0.94	Intron	Intron (ENST00000284382.8/204219, intron 1 of 12)	ENST00000559023.5	CERS3	ceramide synthase 3	204219	ENSG00000154227
chr16	16559398	16559987	590	4.57	4.48	4.66	-0.19	0.799	0.94	Intron	Intron (ENST00000567465.2/ENST00000567465.2, intron 1 of 4)	ENST00000530217.2	NPIPA8	nuclear pore complex interacting protein family member A8	101059953	ENSG00000214940
chr7	143245614	143247180	1567	7.87	7.83	7.91	-0.08	0.799	0.94	Promoter (1-2kb)	Promoter (1-2kb)	ENST00000436038.5	GSTK1	glutathione S-transferase kappa 1	373156	ENSG00000197448
chr17	56587447	56590494	3048	10.26	10.29	10.23	0.06	0.799	0.94	Distal Intergenic	Distal Intergenic	ENST00000332822.5	NOG	noggin	9241	ENSG00000183691
chr4	42189157	42190491	1335	5.88	5.94	5.82	0.12	0.799	0.94	Intron	Intron (ENST00000645181.1/ENST00000645181.1, intron 1 of 6)	ENST00000504360.5	BEND4	BEN domain containing 4	389206	ENSG00000188848
chr20	53214451	53215449	999	7.04	7.08	7	0.08	0.799	0.94	Intron	Intron (ENST00000371497.10/128553, intron 1 of 2)	ENST00000329613.7	TSHZ2	teashirt zinc finger homeobox 2	128553	ENSG00000182463
chr4	9238608	9241067	2460	9.56	9.53	9.59	-0.06	0.8	0.94	Promoter (2-3kb)	Promoter (2-3kb)	ENST00000511568.1	USP17L17	ubiquitin specific peptidase 17 like family member 17	100287327	ENSG00000249104
chr20	24543921	24545633	1713	7.51	7.48	7.55	-0.07	0.8	0.94	Intron	Intron (ENST00000376862.4/79953, intron 2 of 3)	ENST00000482637.1	SYNDIG1	synapse differentiation inducing 1	79953	ENSG00000101463
chr8	6134734	6136722	1989	8.76	8.73	8.79	-0.06	0.8	0.94	Intron	Intron (ENST00000519555.1/ENST00000519555.1, intron 1 of 4)	ENST00000500118.2	LOC100287015	uncharacterized LOC100287015	100287015	ENSG00000246089
chr7	156592066	156592946	881	5.75	5.81	5.69	0.11	0.8	0.94	Intron	Intron (ENST00000651649.1/100506380, intron 2 of 4)	ENST00000425712.1	LINC01006	long intergenic non-protein coding RNA 1006	100506380	ENSG00000182648
chrX	133376190	133377431	1242	6.81	6.77	6.85	-0.08	0.8	0.94	Intron	Intron (ENST00000370828.4/2239, intron 1 of 8)	ENST00000370828.4	GPC4	glypican 4	2239	ENSG00000076716
chr14	44869235	44869603	369	5.56	5.48	5.63	-0.14	0.8	0.94	Distal Intergenic	Distal Intergenic	ENST00000325192.8	C14orf28	chromosome 14 open reading frame 28	122525	ENSG00000179476
chr22	35076401	35078523	2123	7.98	8.01	7.95	0.07	0.8	0.94	Intron	Intron (ENST00000308700.6/91464, intron 1 of 3)	ENST00000404699.7	ISX	intestine specific homeobox	91464	ENSG00000175329
chr8	65569681	65571944	2264	7.82	7.78	7.86	-0.08	0.8	0.94	Distal Intergenic	Distal Intergenic	ENST00000520902.2	LINC01299	long intergenic non-protein coding RNA 1299	286186	ENSG00000254081
chrX	69189918	69190286	369	6.59	6.55	6.63	-0.09	0.8	0.94	Intron	Intron (ENST00000399711.1/100996279, intron 1 of 4)	ENST00000654300.1	LINC00269	long intergenic non-protein coding RNA 269	100996279	ENSG00000215162
chr12	97133925	97134851	927	5.97	5.92	6.03	-0.11	0.8	0.94	Intron	Intron (ENST00000552238.1/ENST00000552238.1, intron 1 of 1)	ENST00000457368.2	NEDD1	NEDD1 gamma-tubulin ring complex targeting factor	121441	ENSG00000139350
chrX	48387949	48388602	654	6.32	6.37	6.27	0.1	0.8	0.94	Intron	Intron (ENST00000620320.4/548313, intron 5 of 6)	ENST00000595689.3	SSX4	SSX family member 4	6759	ENSG00000268009
chr1	166566602	166568154	1553	6.96	7	6.92	0.09	0.8	0.94	Intron	Intron (ENST00000434461.1/ENST00000434461.1, intron 1 of 7)	ENST00000477875.6	FMO9P	flavin containing dimethylaniline monoxygenase 9, pseudogene	116123	ENSG00000215834
chr20	46291630	46292226	597	6.86	6.82	6.9	-0.08	0.8	0.94	Intron	Intron (ENST00000537909.4/64405, intron 1 of 11)	ENST00000537909.4	CDH22	cadherin 22	64405	ENSG00000149654
chr11	45236290	45238866	2577	7.17	7.13	7.21	-0.09	0.8	0.94	Downstream (1-2kb)	Downstream (1-2kb)	ENST00000528101.1	SYT13	synaptotagmin 13	57586	ENSG00000019505
chr3	130008747	130009117	371	6.71	6.75	6.66	0.09	0.8	0.94	Distal Intergenic	Distal Intergenic	ENST00000302649.4	TRH	thyrotropin releasing hormone	7200	ENSG00000170893
chr17	48814521	48815258	738	8.07	8.03	8.11	-0.08	0.8	0.94	Promoter (1-2kb)	Promoter (1-2kb)	ENST00000490027.5	TTLL6	tubulin tyrosine ligase like 6	284076	ENSG00000170703
chr2	102419577	102423268	3692	9.71	9.68	9.74	-0.06	0.8	0.94	Promoter (<=1kb)	Promoter (<=1kb)	ENST00000409369.1	IL18RAP	interleukin 18 receptor accessory protein	8807	ENSG00000115607
chr1	245137831	245138443	613	5.23	5.3	5.16	0.13	0.8	0.94	Distal Intergenic	Distal Intergenic	ENST00000479923.1	EFCAB2	EF-hand calcium binding domain 2	84288	ENSG00000203666
chr8	96513799	96514879	1081	5.32	5.39	5.25	0.14	0.8	0.94	Intron	Intron (ENST00000520233.1/6383, intron 1 of 1)	ENST00000522911.5	SDC2	syndecan 2	6383	ENSG00000169439
chr7	103935627	103936439	813	6.62	6.67	6.58	0.09	0.8	0.94	Intron	Intron (ENST00000343529.9/5649, intron 1 of 63)	ENST00000343529.9	RELN	reelin	5649	ENSG00000189056
chrX	131937957	131938941	985	6.65	6.7	6.61	0.09	0.8	0.94	Exon	Exon (ENST00000363717.1/ENST00000363717.1, exon 1 of 1)	ENST00000481105.5	STK26	serine/threonine kinase 26	51765	ENSG00000134602
chr8	1324197	1325450	1254	8.09	8.06	8.12	-0.06	0.8	0.94	Intron	Intron (ENST00000637795.1/9228, intron 3 of 14)	ENST00000636576.1	MIR3674	microRNA 3674	100500912	ENSG00000283858
chr7	4952043	4952650	608	7.36	7.39	7.32	0.07	0.8	0.94	Intron	Intron (ENST00000406755.5/221938, intron 1 of 7)	ENST00000406755.5	MMD2	monocyte to macrophage differentiation associated 2	221938	ENSG00000136297
chr10	121686860	121688924	2065	8.87	8.89	8.84	0.06	0.8	0.94	Distal Intergenic	Distal Intergenic	ENST00000356226.8	FGFR2	fibroblast growth factor receptor 2	2263	ENSG00000066468
chr15	72417685	72418387	703	5.96	6.03	5.89	0.14	0.8	0.94	Intron	Intron (ENST00000562573.1/105370888, intron 2 of 3)	ENST00000567679.1	TMEM202	transmembrane protein 202	338949	ENSG00000187806
chr6	46831838	46832225	388	6.13	6.18	6.07	0.11	0.8	0.94	Intron	Intron (ENST00000230588.9/4224, intron 10 of 13)	ENST00000498632.1	ADGRF5	adhesion G protein-coupled receptor F5	221395	ENSG00000069122
chr17	66829355	66830421	1067	6.84	6.8	6.88	-0.08	0.8	0.94	Distal Intergenic	Distal Intergenic	ENST00000533854.5	CACNG5	calcium voltage-gated channel auxiliary subunit gamma 5	27091	ENSG00000075429
chr20	38468308	38469271	964	5.08	5.16	5.01	0.15	0.8	0.94	Distal Intergenic	Distal Intergenic	ENST00000397042.7	RALGAPB	Ral GTPase activating protein non-catalytic beta subunit	57148	ENSG00000170471
chr8	994478	994765	288	4.78	4.68	4.87	-0.19	0.8	0.94	Intron	Intron (ENST00000637795.1/9228, intron 2 of 14)	ENST00000518277.1	ERICH1	glutamate rich 1	157697	ENSG00000104714
chr20	1730150	1731230	1081	7.54	7.5	7.57	-0.07	0.8	0.94	Exon	Exon (ENST00000671643.1/ENST00000671643.1, exon 3 of 3)	ENST00000458670.1	LOC100289473	cytoskeleton associated protein 2-like pseudogene	100289473	ENSG00000232528
chrX	40265465	40267946	2482	8.35	8.32	8.38	-0.06	0.8	0.94	Promoter (2-3kb)	Promoter (2-3kb)	ENST00000653973.1	LOC101927476	uncharacterized LOC101927476	101927476	ENSG00000236393
chr6	160863672	160864042	371	4.23	4.11	4.34	-0.23	0.8	0.94	Distal Intergenic	Distal Intergenic	ENST00000461414.2	PLG	plasminogen	5340	ENSG00000122194
chr5	107481605	107482644	1040	6.23	6.17	6.28	-0.11	0.8	0.94	Intron	Intron (ENST00000333274.11/1946, intron 1 of 4)	ENST00000505499.1	EFNA5	ephrin A5	1946	ENSG00000184349
chr4	189360727	189361107	381	5.17	5.09	5.24	-0.15	0.8	0.94	Distal Intergenic	Distal Intergenic	ENST00000504165.1	LINC02508	long intergenic non-protein coding RNA 2508	105377610	ENSG00000251619
chr20	41903147	41905700	2554	8.03	8	8.06	-0.06	0.8	0.94	Distal Intergenic	Distal Intergenic	ENST00000482596.1	CHD6	chromodomain helicase DNA binding protein 6	84181	ENSG00000124177
chr7	38317013	38319053	2041	6.89	6.94	6.85	0.09	0.8	0.94	5' UTR	5' UTR	ENST00000629576.1	TRG-AS1	T cell receptor gamma locus antisense RNA 1	100506776	ENSG00000281103
chr5	70377352	70377735	384	4.27	4.37	4.17	0.2	0.8	0.94	Distal Intergenic	Distal Intergenic	ENST00000672116.1	LOC101929599	putative POM121-like protein 1-like pseudogene	101929599
chr19	31270913	31271685	773	5.74	5.67	5.81	-0.14	0.8	0.94	Intron	Intron (ENST00000651361.1/57616, intron 1 of 6)	ENST00000560707.1	TSHZ3	teashirt zinc finger homeobox 3	57616	ENSG00000121297
chrX	119605177	119608226	3050	9.3	9.27	9.33	-0.06	0.8	0.94	Promoter (<=1kb)	Promoter (<=1kb)	ENST00000304449.6	NKRF	NFKB repressing factor	55922	ENSG00000186416
chrX	112565424	112565815	392	4.63	4.54	4.72	-0.19	0.8	0.94	Distal Intergenic	Distal Intergenic	ENST00000371968.8	LHFPL1	LHFPL tetraspan subfamily member 1	340596	ENSG00000182508
chr6	27743338	27744345	1008	7.42	7.38	7.46	-0.08	0.8	0.94	Distal Intergenic	Distal Intergenic	ENST00000668543.1	LOC100131289	uncharacterized LOC100131289	100131289
chrX	13078145	13079301	1157	6.85	6.81	6.89	-0.08	0.8	0.94	Distal Intergenic	Distal Intergenic	ENST00000542843.5	FAM9C	family with sequence similarity 9 member C	171484	ENSG00000187268
chrX	72935541	72935799	259	6.62	6.56	6.67	-0.1	0.8	0.94	Promoter (2-3kb)	Promoter (2-3kb)	ENST00000593662.1	FAM236A	family with sequence similarity 235 member A	100129407	ENSG00000275520
chr7	31983894	31984276	383	4.57	4.49	4.66	-0.17	0.8	0.94	Intron	Intron (ENST00000396191.6/5137, intron 2 of 17)	ENST00000396191.6	PDE1C	phosphodiesterase 1C	5137	ENSG00000154678
chr6	46692146	46694449	2304	7.24	7.19	7.29	-0.1	0.8	0.94	Promoter (<=1kb)	Promoter (<=1kb)	ENST00000450697.1	TDRD6	tudor domain containing 6	221400	ENSG00000180113
chr14	99223480	99225516	2037	9.81	9.84	9.78	0.06	0.8	0.94	Intron	Intron (ENST00000345514.2/64919, intron 2 of 2)	ENST00000345514.2	BCL11B	BAF chromatin remodeling complex subunit BCL11B	64919	ENSG00000127152
chr12	125417776	125418001	226	5.74	5.8	5.68	0.12	0.8	0.94	Intron	Intron (ENST00000299308.7/114795, intron 3 of 8)	ENST00000534945.2	TMEM132B	transmembrane protein 132B	114795	ENSG00000139364
chr6	7566837	7567060	224	6.91	6.87	6.95	-0.08	0.8	0.94	Intron	Intron (ENST00000418664.2/1832, intron 8 of 23)	ENST00000506617.1	DSP	desmoplakin	1832	ENSG00000096696
chr10	17354789	17355919	1131	5.87	5.94	5.8	0.14	0.8	0.94	Intron	Intron (ENST00000377602.5/338596, intron 4 of 7)	ENST00000440449.5	ST8SIA6	ST8 alpha-N-acetyl-neuraminide alpha-2,8-sialyltransferase 6	338596	ENSG00000148488
chr9	122693558	122694431	874	5.53	5.45	5.6	-0.15	0.8	0.94	Distal Intergenic	Distal Intergenic	ENST00000304820.4	OR1L3	olfactory receptor family 1 subfamily L member 3	26735	ENSG00000171481
chr1	72981782	72985082	3301	7.82	7.85	7.78	0.06	0.8	0.94	Distal Intergenic	Distal Intergenic	ENST00000661787.1	LINC01360	long intergenic non-protein coding RNA 1360	101927295	ENSG00000233973
chr12	127387888	127390099	2212	7.02	7.05	6.98	0.08	0.8	0.94	Distal Intergenic	Distal Intergenic	ENST00000657634.1	LINC02375	long intergenic non-protein coding RNA 2375	101927616	ENSG00000256362
chrX	46585947	46586513	567	6.08	6.13	6.02	0.1	0.8	0.94	Intron	Intron (ENST00000276055.4/56548, intron 1 of 1)	ENST00000276055.4	CHST7	carbohydrate sulfotransferase 7	56548	ENSG00000147119
chrX	13091982	13092955	974	6.2	6.15	6.25	-0.1	0.8	0.94	Distal Intergenic	Distal Intergenic	ENST00000542843.5	FAM9C	family with sequence similarity 9 member C	171484	ENSG00000187268
chr10	118991139	118993534	2396	7.53	7.57	7.49	0.08	0.8	0.94	Intron	Intron (ENST00000663084.1/ENST00000663084.1, intron 2 of 3)	ENST00000425699.3	NANOS1	nanos C2HC-type zinc finger 1	340719	ENSG00000188613
chr14	88915162	88916300	1139	7.38	7.34	7.42	-0.08	0.8	0.94	Distal Intergenic	Distal Intergenic	ENST00000557580.2	TTC8	tetratricopeptide repeat domain 8	123016	ENSG00000165533
chrX	52681511	52681977	467	7.04	7	7.09	-0.09	0.8	0.94	Distal Intergenic	Distal Intergenic	ENST00000476392.1	SSX2B	SSX family member 2B	727837	ENSG00000268447
chr5	39131932	39132446	515	6.11	6.06	6.17	-0.11	0.8	0.94	Intron	Intron (ENST00000512982.4/2533, intron 9 of 18)	ENST00000646444.1	FYB1	FYN binding protein 1	2533	ENSG00000082074
chr7	159042693	159043129	437	5.85	5.78	5.91	-0.13	0.8	0.94	Exon	Exon (ENST00000262178.7/7434, exon 6 of 13)	ENST00000413238.1	LINC00689	long intergenic non-protein coding RNA 689	154822	ENSG00000231419
chr16	73842329	73842534	206	4	3.9	4.1	-0.19	0.8	0.94	Intron	Intron (ENST00000641206.2/463, intron 1 of 17)	ENST00000641206.2	ZFHX3	zinc finger homeobox 3	463	ENSG00000140836
chr6	9348137	9348539	403	4.34	4.25	4.43	-0.18	0.8	0.94	Distal Intergenic	Distal Intergenic	ENST00000645808.1	LOC100506207	uncharacterized LOC100506207	100506207	ENSG00000285219
chr12	119334442	119335160	719	7.5	7.46	7.53	-0.07	0.8	0.94	Promoter (<=1kb)	Promoter (<=1kb)	ENST00000536742.5	CCDC60	coiled-coil domain containing 60	160777	ENSG00000183273
chr19	8709870	8710274	405	4.65	4.57	4.73	-0.16	0.8	0.94	Distal Intergenic	Distal Intergenic	ENST00000324436.5	ACTL9	actin like 9	284382	ENSG00000181786
chr10	125643040	125643441	402	5.25	5.17	5.32	-0.15	0.8	0.94	Intron	Intron (ENST00000532135.5/387718, intron 3 of 3)	ENST00000532135.5	TEX36	testis expressed 36	387718	ENSG00000175018
chr16	62009257	62010149	893	5.18	5.26	5.1	0.16	0.8	0.94	Intron	Intron (ENST00000577730.5/1006, intron 1 of 11)	ENST00000584966.1	CDH8	cadherin 8	1006	ENSG00000150394
chr14	71906332	71906628	297	5.45	5.51	5.37	0.14	0.8	0.94	Intron	Intron (ENST00000555581.1/ENST00000555581.1, intron 1 of 1)	ENST00000553525.6	RGS6	regulator of G protein signaling 6	9628	ENSG00000182732
chr18	57507954	57509000	1047	6.95	6.9	7	-0.1	0.8	0.94	Distal Intergenic	Distal Intergenic	ENST00000591977.5	FECH	ferrochelatase	2235	ENSG00000066926
chr12	130931784	130934730	2947	10.47	10.44	10.51	-0.07	0.8	0.94	Distal Intergenic	Distal Intergenic	ENST00000541143.5	ADGRD1	adhesion G protein-coupled receptor D1	283383	ENSG00000111452
chr1	241039251	241039530	280	4.45	4.54	4.36	0.18	0.8	0.94	Intron	Intron (ENST00000348120.6/6000, intron 2 of 14)	ENST00000583417.1	MIR3123	microRNA 3123	100422856	ENSG00000265831
chr12	78532304	78532737	434	4.97	4.9	5.04	-0.14	0.8	0.94	Intron	Intron (ENST00000546865.5/ENST00000546865.5, intron 1 of 2)	ENST00000548512.1	LINC02424	long intergenic non-protein coding RNA 2424	105369860	ENSG00000258220
chrX	107628278	107629168	891	6.63	6.67	6.58	0.1	0.8	0.94	Promoter (<=1kb)	Promoter (<=1kb)	ENST00000372428.8	PRPS1	phosphoribosyl pyrophosphate synthetase 1	5631	ENSG00000147224
chr8	11184949	11185202	254	6.26	6.32	6.2	0.11	0.801	0.94	Intron	Intron (ENST00000416569.3/286046, intron 1 of 2)	ENST00000525867.1	LOC100129129	uncharacterized LOC100129129	100129129	ENSG00000255020
chr14	91623157	91623695	539	4.59	4.67	4.5	0.17	0.801	0.94	Intron	Intron (ENST00000557036.1/79820, intron 4 of 12)	ENST00000557018.5	PPP4R3A	protein phosphatase 4 regulatory subunit 3A	55671	ENSG00000100796
chr9	75035897	75036380	484	5.2	5.27	5.12	0.15	0.801	0.94	Distal Intergenic	Distal Intergenic	ENST00000376830.3	CARNMT1	carnosine N-methyltransferase 1	138199	ENSG00000156017
chr20	49508523	49509167	645	6.97	7.01	6.93	0.08	0.801	0.94	Intron	Intron (ENST00000244043.5/5740, intron 9 of 9)	ENST00000635465.1	KCNB1	potassium voltage-gated channel subfamily B member 1	3745	ENSG00000158445
chr4	152047537	152048952	1416	7.51	7.46	7.55	-0.08	0.801	0.94	Distal Intergenic	Distal Intergenic	ENST00000651553.1	LINC02273	long intergenic non-protein coding RNA 2273	100996286	ENSG00000245954
chr2	25713023	25713331	309	3.79	3.89	3.68	0.22	0.801	0.94	Distal Intergenic	Distal Intergenic	ENST00000672666.1	ASXL2	ASXL transcriptional regulator 2	55252	ENSG00000143970
chr4	163193750	163195678	1929	8.75	8.72	8.78	-0.06	0.801	0.94	Distal Intergenic	Distal Intergenic	ENST00000274054.3	NAF1	nuclear assembly factor 1 ribonucleoprotein	92345	ENSG00000145414
chrX	93457941	93458353	413	3.88	3.99	3.76	0.22	0.801	0.94	Distal Intergenic	Distal Intergenic	ENST00000373079.4	NAP1L3	nucleosome assembly protein 1 like 3	4675	ENSG00000186310
chr10	3006559	3006870	312	6.66	6.71	6.62	0.09	0.801	0.94	Distal Intergenic	Distal Intergenic	ENST00000607886.5	PFKP	phosphofructokinase, platelet	5214	ENSG00000067057
chr20	37617562	37621376	3815	9.76	9.79	9.73	0.06	0.801	0.94	Promoter (1-2kb)	Promoter (1-2kb)	ENST00000457816.1	LINC00489	long intergenic non-protein coding RNA 489	100861522	ENSG00000225759
chrX	108339396	108340008	613	6.19	6.13	6.24	-0.11	0.801	0.94	Intron	Intron (ENST00000334504.11/1288, intron 2 of 44)	ENST00000334504.11	COL4A6	collagen type IV alpha 6 chain	1288	ENSG00000197565
chr13	108676470	108677270	801	5.69	5.63	5.75	-0.12	0.801	0.94	Intron	Intron (ENST00000356711.7/23026, intron 2 of 34)	ENST00000457511.7	MYO16	myosin XVI	23026	ENSG00000041515
chr11	64675605	64676421	817	6.83	6.78	6.88	-0.1	0.801	0.94	Exon	Exon (ENST00000466324.1/9379, exon 4 of 4)	ENST00000496291.1	NRXN2	neurexin 2	9379	ENSG00000110076
chr18	14315875	14316481	607	6.87	6.92	6.82	0.1	0.801	0.94	Intron	Intron (ENST00000577614.2/284233, intron 9 of 12)	ENST00000582957.1	CYP4F35P	cytochrome P450 family 4 subfamily F member 35, pseudogene	284233	ENSG00000265787
chrX	69467575	69469478	1904	6.15	6.2	6.1	0.1	0.801	0.94	Distal Intergenic	Distal Intergenic	ENST00000252338.4	FAM155B	family with sequence similarity 155 member B	27112	ENSG00000130054
chr18	3783638	3784642	1005	6.5	6.55	6.45	0.1	0.801	0.94	Intron	Intron (ENST00000400147.6/9229, intron 2 of 9)	ENST00000485480.5	DLGAP1	DLG associated protein 1	9229	ENSG00000170579
chr17	79374973	79375833	861	9.18	9.15	9.21	-0.06	0.801	0.94	Intron	Intron (ENST00000583458.5/146713, intron 1 of 13)	ENST00000578887.1	RBFOX3	RNA binding fox-1 homolog 3	146713	ENSG00000167281
chr17	34385263	34388394	3132	9.02	9.05	8.99	0.06	0.801	0.94	Distal Intergenic	Distal Intergenic	ENST00000225842.4	CCL1	C-C motif chemokine ligand 1	6346	ENSG00000108702
chr9	79256610	79259112	2503	10.16	10.19	10.13	0.06	0.801	0.94	Distal Intergenic	Distal Intergenic	ENST00000650036.1	LOC101927450	uncharacterized LOC101927450	101927450	ENSG00000260995
chr12	114004401	114006878	2478	9.65	9.62	9.68	-0.06	0.801	0.94	Distal Intergenic	Distal Intergenic	ENST00000261741.10	RBM19	RNA binding motif protein 19	9904	ENSG00000122965
chr18	6405400	6405949	550	5.17	5.1	5.23	-0.13	0.801	0.94	Intron	Intron (ENST00000317931.11/91133, intron 1 of 18)	ENST00000580162.1	L3MBTL4	L3MBTL histone methyl-lysine binding protein 4	91133	ENSG00000154655
chr13	109008359	109008784	426	4.38	4.46	4.29	0.17	0.801	0.94	Intron	Intron (ENST00000356711.7/23026, intron 21 of 34)	ENST00000482793.1	MYO16	myosin XVI	23026	ENSG00000041515
chr21	35774332	35775197	866	4.92	4.85	5	-0.15	0.801	0.94	Intron	Intron (ENST00000475045.6/101928269, intron 6 of 12)	ENST00000390235.1	MIR802	microRNA 802	768219	ENSG00000211590
chr12	41860213	41861098	886	5	4.93	5.08	-0.15	0.801	0.94	Intron	Intron (ENST00000550874.1/ENST00000550874.1, intron 1 of 1)	ENST00000657863.1	LINC02400	long intergenic non-protein coding RNA 2400	101927038	ENSG00000257784
chr8	6173367	6175094	1728	7.49	7.45	7.53	-0.08	0.801	0.94	Intron	Intron (ENST00000519555.1/ENST00000519555.1, intron 1 of 4)	ENST00000500118.2	LOC100287015	uncharacterized LOC100287015	100287015	ENSG00000246089
chr5	120475505	120476313	809	4.84	4.92	4.75	0.17	0.801	0.94	Intron	Intron (ENST00000407149.7/51334, intron 1 of 1)	ENST00000509923.1	PRR16	proline rich 16	51334	ENSG00000184838
chr22	33928106	33928577	472	5.83	5.76	5.89	-0.12	0.801	0.94	Distal Intergenic	Distal Intergenic	ENST00000413114.5	LARGE1	LARGE xylosyl- and glucuronyltransferase 1	9215	ENSG00000133424
chr15	57643398	57644850	1453	5.15	5.07	5.23	-0.16	0.801	0.94	Intron	Intron (ENST00000267853.10/100820829, intron 10 of 12)	ENST00000461709.1	MYZAP	myocardial zonula adherens protein	100820829	ENSG00000263155
chr19	3477988	3478638	651	6.16	6.1	6.22	-0.12	0.801	0.94	Promoter (<=1kb)	Promoter (<=1kb)	ENST00000591708.1	SMIM24	small integral membrane protein 24	284422	ENSG00000095932
chr19	35408047	35409080	1034	5.24	5.3	5.17	0.13	0.801	0.94	Promoter (<=1kb)	Promoter (<=1kb)	ENST00000600405.1	LINC01531	long intergenic non-protein coding RNA 1531	100128682	ENSG00000205786
chr5	77671423	77671820	398	4.69	4.76	4.61	0.15	0.801	0.94	Distal Intergenic	Distal Intergenic	ENST00000517881.1	TBCA	tubulin folding cofactor A	6902	ENSG00000171530
chr12	84692901	84693206	306	4.68	4.6	4.76	-0.15	0.801	0.94	Distal Intergenic	Distal Intergenic	ENST00000548267.1	SLC6A15	solute carrier family 6 member 15	55117	ENSG00000072041
chrX	71352625	71353285	661	5.02	5.09	4.95	0.15	0.801	0.94	Exon	Exon (ENST00000395798.2/ENST00000395798.2, exon 1 of 1)	ENST00000423759.5	TAF1	TATA-box binding protein associated factor 1	6872	ENSG00000147133
chr6	28064489	28065133	645	7	6.96	7.05	-0.09	0.801	0.94	Intron	Intron (ENST00000660873.1/100129195, intron 1 of 3)	ENST00000402365.2	OR1F12	olfactory receptor family 1 subfamily F member 12	442179	ENSG00000220721
chr5	159328267	159332031	3765	10.02	9.99	10.05	-0.06	0.801	0.94	Promoter (<=1kb)	Promoter (<=1kb)	ENST00000515337.1	LOC285626	uncharacterized LOC285626	285626	ENSG00000249738
chr12	129277898	129278554	657	5.59	5.52	5.65	-0.13	0.801	0.94	Intron	Intron (ENST00000422113.7/121256, intron 4 of 8)	ENST00000542578.1	TMEM132D-AS2	TMEM132D antisense RNA 2	101927735	ENSG00000256699
chr9	34892304	34894928	2625	9.52	9.55	9.49	0.05	0.801	0.94	Promoter (<=1kb)	Promoter (<=1kb)	ENST00000603640.6	FAM205C	family with sequence similarity 205 member C	100129969	ENSG00000187791
chr7	92939509	92940494	986	6.88	6.83	6.94	-0.1	0.801	0.94	Distal Intergenic	Distal Intergenic	ENST00000419668.1	CDK6-AS1	CDK6 antisense RNA 1	101927497	ENSG00000237819
chr5	111209889	111210951	1063	5.53	5.59	5.46	0.13	0.801	0.94	Distal Intergenic	Distal Intergenic	ENST00000508074.5	CAMK4	calcium/calmodulin dependent protein kinase IV	814	ENSG00000152495
chrX	52794226	52795212	987	8.19	8.23	8.16	0.07	0.801	0.94	Promoter (2-3kb)	Promoter (2-3kb)	ENST00000375511.4	SPANXN5	SPANX family member N5	494197	ENSG00000204363
chr10	50734459	50734740	282	6.35	6.4	6.29	0.12	0.801	0.94	Distal Intergenic	Distal Intergenic	ENST00000374007.5	ASAH2B	N-acylsphingosine amidohydrolase 2B	653308	ENSG00000204147
chr6	64501702	64502499	798	5.38	5.31	5.45	-0.14	0.801	0.94	Intron	Intron (ENST00000503581.6/346007, intron 26 of 42)	ENST00000330816.5	EYS	eyes shut homolog	346007	ENSG00000188107
chr7	140426084	140426432	349	4.46	4.55	4.36	0.18	0.801	0.94	3' UTR	3' UTR	ENST00000356407.3	RAB19	RAB19, member RAS oncogene family	401409	ENSG00000146955
chr19	43309428	43310416	989	6.71	6.66	6.75	-0.09	0.801	0.94	Distal Intergenic	Distal Intergenic	ENST00000270077.8	PSG9	pregnancy specific beta-1-glycoprotein 9	5678	ENSG00000183668
chr5	58482308	58484169	1862	7.32	7.28	7.36	-0.08	0.801	0.94	Distal Intergenic	Distal Intergenic	ENST00000502276.5	GAPT	GRB2 binding adaptor protein, transmembrane	202309	ENSG00000175857
chr7	115800100	115800503	404	5.66	5.72	5.59	0.13	0.801	0.94	Distal Intergenic	Distal Intergenic	ENST00000462828.1	TFEC	transcription factor EC	22797	ENSG00000105967
chr5	16334680	16336316	1637	6.44	6.39	6.49	-0.1	0.801	0.94	Distal Intergenic	Distal Intergenic	ENST00000513157.1	LINC02150	long intergenic non-protein coding RNA 2150	101929505	ENSG00000248150
chrX	119225560	119225893	334	6	6.06	5.93	0.13	0.801	0.94	Distal Intergenic	Distal Intergenic	ENST00000535419.2	PGRMC1	progesterone receptor membrane component 1	10857	ENSG00000101856
chr17	10558077	10558811	735	6.11	6.06	6.16	-0.1	0.801	0.94	Intron	Intron (ENST00000587182.2/100128560, intron 2 of 10)	ENST00000622564.4	MYH2	myosin heavy chain 2	4620	ENSG00000125414
chrX	71829784	71830593	810	6.15	6.09	6.21	-0.11	0.801	0.94	Distal Intergenic	Distal Intergenic	ENST00000440412.1	CXorf49	chromosome X open reading frame 49	100130361	ENSG00000215115
chr11	93432194	93432670	477	4.68	4.59	4.76	-0.18	0.801	0.94	Intron	Intron (ENST00000618031.4/159989, intron 13 of 13)	ENST00000529909.1	DEUP1	deuterosome assembly protein 1	159989	ENSG00000165325
chr5	174864355	174865387	1033	8	8.04	7.96	0.08	0.801	0.94	Distal Intergenic	Distal Intergenic	ENST00000583531.1	MIR4634	microRNA 4634	100616202	ENSG00000266890
chr8	72302918	72303647	730	5.13	5.05	5.2	-0.15	0.801	0.94	Distal Intergenic	Distal Intergenic	ENST00000503430.1	LOC392232	transient receptor potential cation channel subfamily A member 1 pseudogene	392232
chr20	54660527	54661505	979	6.83	6.77	6.88	-0.11	0.801	0.94	Distal Intergenic	Distal Intergenic	ENST00000484860.1	DOK5	docking protein 5	55816	ENSG00000101134
chr5	21753431	21753782	352	4.79	4.7	4.87	-0.17	0.801	0.94	Intron	Intron (ENST00000522350.1/ENST00000522350.1, intron 2 of 3)	ENST00000521384.5	CDH12	cadherin 12	1010	ENSG00000154162
chr5	175165036	175165448	413	6.15	6.09	6.21	-0.12	0.801	0.94	Distal Intergenic	Distal Intergenic	ENST00000377300.3	LINC01951	long intergenic non-protein coding RNA 1951	441116	ENSG00000204754
chr10	120845432	120846206	775	4.67	4.59	4.75	-0.16	0.801	0.94	Intron	Intron (ENST00000661416.1/283089, intron 1 of 3)	ENST00000661709.1	WDR11-AS1	WDR11 antisense RNA 1	283089	ENSG00000227165
chr4	121446521	121447024	504	4.91	4.99	4.84	0.15	0.801	0.94	Distal Intergenic	Distal Intergenic	ENST00000512235.1	QRFPR	pyroglutamylated RFamide peptide receptor	84109	ENSG00000186867
chr3	68059399	68059680	282	3.82	3.97	3.67	0.3	0.801	0.94	Intron	Intron (ENST00000478136.6/407738, intron 2 of 4)	ENST00000496687.1	TAFA1	TAFA chemokine like family member 1	407738	ENSG00000183662
chr14	105722313	105724217	1905	6.94	6.99	6.9	0.09	0.801	0.94	Exon	Exon (ENST00000521393.1/ENST00000521393.1, exon 1 of 2)	ENST00000616772.1	MIR8071-1	microRNA 8071-1	102465871	ENSG00000274172
chr7	71234486	71235198	713	5.4	5.32	5.47	-0.14	0.801	0.94	Intron	Intron (ENST00000333538.10/64409, intron 1 of 10)	ENST00000498380.6	GALNT17	polypeptide N-acetylgalactosaminyltransferase 17	64409	ENSG00000185274
chr8	27989460	27992812	3353	8.56	8.52	8.59	-0.07	0.801	0.94	Promoter (<=1kb)	Promoter (<=1kb)	ENST00000524352.5	SCARA5	scavenger receptor class A member 5	286133	ENSG00000168079
chr1	157307227	157308529	1303	7.4	7.37	7.44	-0.07	0.801	0.94	Intron	Intron (ENST00000650679.1/ENST00000650679.1, intron 1 of 5)	ENST00000326786.4	ETV3	ETS variant transcription factor 3	2117	ENSG00000117036
chr9	111334093	111335097	1005	6.31	6.25	6.37	-0.12	0.801	0.94	Distal Intergenic	Distal Intergenic	ENST00000302681.2	OR2K2	olfactory receptor family 2 subfamily K member 2	26248	ENSG00000171133
chr1	161722200	161722479	280	4.82	4.74	4.89	-0.16	0.801	0.94	Promoter (<=1kb)	Promoter (<=1kb)	ENST00000336830.9	FCRLB	Fc receptor like B	127943	ENSG00000162746
chr7	136846602	136847559	958	5.44	5.51	5.36	0.16	0.801	0.94	Intron	Intron (ENST00000586239.5/349160, intron 2 of 4)	ENST00000445907.6	CHRM2	cholinergic receptor muscarinic 2	1129	ENSG00000181072
chr19	41036595	41036927	333	4.42	4.33	4.51	-0.18	0.801	0.94	Distal Intergenic	Distal Intergenic	ENST00000597612.1	CYP2B6	cytochrome P450 family 2 subfamily B member 6	1555	ENSG00000197408
chr10	114876370	114877301	932	6.26	6.31	6.22	0.09	0.801	0.94	Intron	Intron (ENST00000369250.7/57700, intron 16 of 16)	ENST00000411414.1	FAM160B1	family with sequence similarity 160 member B1	57700	ENSG00000151553
chr15	72830717	72830962	246	5.22	5.15	5.28	-0.14	0.801	0.94	Distal Intergenic	Distal Intergenic	ENST00000670622.1	ADPGK-AS1	ADPGK antisense RNA 1	100287559	ENSG00000260898
chr14	70749493	70750683	1191	6.14	6.08	6.2	-0.12	0.801	0.94	Promoter (2-3kb)	Promoter (2-3kb)	ENST00000554024.1	MAP3K9	mitogen-activated protein kinase kinase kinase 9	4293	ENSG00000006432
chr2	94776160	94776651	492	5.98	5.92	6.03	-0.11	0.801	0.94	Distal Intergenic	Distal Intergenic	ENST00000590226.1	ANKRD20A8P	ankyrin repeat domain 20 family member A8, pseudogene	729171	ENSG00000229089
chr22	36897457	36897821	365	6.2	6.15	6.25	-0.1	0.801	0.94	Distal Intergenic	Distal Intergenic	ENST00000403662.8	CSF2RB	colony stimulating factor 2 receptor beta common subunit	1439	ENSG00000100368
chr9	63681633	63682734	1102	6.02	5.96	6.07	-0.11	0.801	0.94	Distal Intergenic	Distal Intergenic	ENST00000581659.1	MIR4477B	microRNA 4477b	100616194	ENSG00000266017
chr8	58396342	58398313	1972	7.33	7.29	7.38	-0.09	0.801	0.94	Distal Intergenic	Distal Intergenic	ENST00000522978.1	UBXN2B	UBX domain protein 2B	137886	ENSG00000215114
chrX	23006269	23006688	420	4.65	4.57	4.73	-0.16	0.801	0.94	Intron	Intron (ENST00000608254.1/100873065, intron 3 of 5)	ENST00000327968.7	DDX53	DEAD-box helicase 53	168400	ENSG00000184735
chr20	46484039	46485263	1225	6.89	6.93	6.84	0.09	0.801	0.94	Exon	Exon (ENST00000504759.1/ENST00000504759.1, exon 1 of 3)	ENST00000433469.2	MKRN7P	makorin ring finger protein 7, pseudogene	7686	ENSG00000225849
chr4	126363386	126363974	589	5.3	5.22	5.38	-0.16	0.801	0.94	Distal Intergenic	Distal Intergenic	ENST00000636770.1	MIR2054	microRNA 2054	100302267	ENSG00000283550
chr1	4299774	4300872	1099	5.51	5.44	5.59	-0.15	0.802	0.94	Distal Intergenic	Distal Intergenic	ENST00000635002.1	LINC01777	long intergenic non-protein coding RNA 1777	284661	ENSG00000235054
chr16	49324607	49325503	897	5.06	5.13	4.99	0.15	0.802	0.94	Exon	Exon (ENST00000664631.1/ENST00000664631.1, exon 1 of 2)	ENST00000219197.11	CBLN1	cerebellin 1 precursor	869	ENSG00000102924
chr1	159208266	159208692	427	8.01	7.98	8.05	-0.06	0.802	0.94	Promoter (<=1kb)	Promoter (<=1kb)	ENST00000609696.1	CADM3-AS1	CADM3 antisense RNA 1	100131825
chr2	177151268	177152122	855	7.32	7.28	7.37	-0.09	0.802	0.94	Intron	Intron (ENST00000441205.1/ENST00000441205.1, intron 1 of 5)	ENST00000392524.6	HNRNPA3	heterogeneous nuclear ribonucleoprotein A3	220988	ENSG00000170144
chr4	10951449	10952318	870	5.08	5.16	4.99	0.17	0.802	0.94	Distal Intergenic	Distal Intergenic	ENST00000226951.11	CLNK	cytokine dependent hematopoietic cell linker	116449	ENSG00000109684
chr4	140515738	140517319	1582	5.5	5.42	5.58	-0.16	0.802	0.94	Distal Intergenic	Distal Intergenic	ENST00000511887.6	ELMOD2	ELMO domain containing 2	255520	ENSG00000179387
chr16	8260026	8260543	518	4.82	4.89	4.75	0.15	0.802	0.94	Distal Intergenic	Distal Intergenic	ENST00000562516.1	TMEM114	transmembrane protein 114	283953	ENSG00000232258
chr8	7878440	7878634	195	5.09	5	5.17	-0.17	0.802	0.94	Distal Intergenic	Distal Intergenic	ENST00000314265.3	DEFB104A	defensin beta 104A	140596	ENSG00000176782
chr4	181566500	181567097	598	7.56	7.53	7.6	-0.07	0.802	0.94	Distal Intergenic	Distal Intergenic	ENST00000510211.1	TEMN3-AS1	TENM3 antisense transcript 1	105377573	ENSG00000251336
chr7	96379915	96380615	701	7.06	7.01	7.1	-0.09	0.802	0.94	Distal Intergenic	Distal Intergenic	ENST00000416240.6	SLC25A13	solute carrier family 25 member 13	10165	ENSG00000004864
chr5	76358641	76360936	2296	6	6.05	5.94	0.11	0.802	0.94	Distal Intergenic	Distal Intergenic	ENST00000274364.11	IQGAP2	IQ motif containing GTPase activating protein 2	10788	ENSG00000145703
chr1	4126985	4130548	3564	9.31	9.27	9.34	-0.07	0.802	0.94	Distal Intergenic	Distal Intergenic	ENST00000671015.1	LINC01345	long intergenic non-protein coding RNA 1345	105376672	ENSG00000226374
chr3	67079126	67080575	1450	6.83	6.78	6.89	-0.11	0.802	0.94	Distal Intergenic	Distal Intergenic	ENST00000460784.1	KBTBD8	kelch repeat and BTB domain containing 8	84541	ENSG00000163376
chr6	39259217	39259912	696	5.99	5.93	6.05	-0.13	0.802	0.94	Distal Intergenic	Distal Intergenic	ENST00000359534.4	KCNK5	potassium two pore domain channel subfamily K member 5	8645	ENSG00000164626
chr6	100412330	100413218	889	5.38	5.3	5.46	-0.16	0.802	0.94	Intron	Intron (ENST00000369208.7/6492, intron 10 of 11)	ENST00000505753.1	SIM1	SIM bHLH transcription factor 1	6492	ENSG00000112246
chr16	75819327	75821406	2080	8.09	8.12	8.06	0.07	0.802	0.94	Distal Intergenic	Distal Intergenic	ENST00000640559.2	CPHXL	cytoplasmic polyadenylated homeobox like	105371346	ENSG00000283755
chr11	133011139	133011402	264	4.74	4.83	4.65	0.17	0.802	0.94	Intron	Intron (ENST00000524381.5/4978, intron 1 of 7)	ENST00000374778.4	OPCML	opioid binding protein/cell adhesion molecule like	4978	ENSG00000183715
chr11	18182954	18183579	626	4.48	4.57	4.39	0.18	0.802	0.94	Intron	Intron (ENST00000527671.1/ENST00000527671.1, intron 1 of 1)	ENST00000314254.3	MRGPRX4	MAS related GPR family member X4	117196	ENSG00000179817
chr17	74373898	74374808	911	5.03	5.1	4.96	0.14	0.802	0.94	Distal Intergenic	Distal Intergenic	ENST00000335666.4	GPR142	G protein-coupled receptor 142	350383	ENSG00000257008
chr2	176807159	176807794	636	4.42	4.32	4.52	-0.2	0.802	0.94	Intron	Intron (ENST00000652227.1/102724224, intron 5 of 5)	ENST00000295549.9	LINC01116	long intergenic non-protein coding RNA 1116	375295
chr10	117927453	117928109	657	6.54	6.58	6.5	0.09	0.802	0.94	Distal Intergenic	Distal Intergenic	ENST00000476207.1	RAB11FIP2	RAB11 family interacting protein 2	22841	ENSG00000107560
chr7	128185646	128186081	436	7.15	7.1	7.19	-0.08	0.802	0.94	Distal Intergenic	Distal Intergenic	ENST00000384972.2	MIR129-1	microRNA 129-1	406917	ENSG00000207705
chr5	175708912	175710465	1554	7.4	7.44	7.35	0.08	0.802	0.94	3' UTR	3' UTR	ENST00000636584.1	HRH2	histamine receptor H2	3274	ENSG00000113749
chr6	7744440	7748054	3615	10.32	10.29	10.35	-0.06	0.802	0.94	Intron	Intron (ENST00000283147.7/654, intron 1 of 6)	ENST00000283147.7	BMP6	bone morphogenetic protein 6	654	ENSG00000153162
chrX	109187621	109187867	247	4.98	5.05	4.91	0.15	0.802	0.94	Distal Intergenic	Distal Intergenic	ENST00000218006.3	GUCY2F	guanylate cyclase 2F, retinal	2986	ENSG00000101890
chr10	130443038	130443725	688	7.35	7.31	7.39	-0.08	0.802	0.94	Intron	Intron (ENST00000648275.1/ENST00000648275.1, intron 1 of 1)	ENST00000496195.1	GLRX3	glutaredoxin 3	10539	ENSG00000108010
chr7	54467997	54468884	888	7.03	7.07	6.98	0.1	0.802	0.94	Distal Intergenic	Distal Intergenic	ENST00000302287.7	VSTM2A	V-set and transmembrane domain containing 2A	222008	ENSG00000170419
chrX	154138793	154141475	2683	9.96	9.93	9.99	-0.06	0.802	0.94	Promoter (1-2kb)	Promoter (1-2kb)	ENST00000631210.1	MECP2	methyl-CpG binding protein 2	4204	ENSG00000169057
chr10	84094398	84095236	839	6.24	6.3	6.18	0.11	0.802	0.94	Distal Intergenic	Distal Intergenic	ENST00000372134.6	GHITM	growth hormone inducible transmembrane protein	27069	ENSG00000165678
chr1	118025019	118026145	1127	6.31	6.36	6.26	0.09	0.802	0.94	Exon	Exon (ENST00000336338.10/200162, exon 27 of 49)	ENST00000486589.1	SPAG17	sperm associated antigen 17	200162	ENSG00000155761
chr6	50030192	50031175	984	6.95	6.91	7	-0.09	0.802	0.94	Distal Intergenic	Distal Intergenic	ENST00000371148.3	DEFB110	defensin beta 110	245913	ENSG00000203970
chrX	14142026	14142441	416	6.19	6.24	6.14	0.11	0.802	0.94	Distal Intergenic	Distal Intergenic	ENST00000411687.1	UBE2E4P	ubiquitin conjugating enzyme E2 E4 pseudogene	286480
chr3	62620655	62621277	623	6.28	6.22	6.34	-0.12	0.802	0.94	Intron	Intron (ENST00000612439.4/8618, intron 6 of 27)	ENST00000542833.1	CADPS	calcium dependent secretion activator	8618	ENSG00000163618
chr2	94690761	94691503	743	5.01	4.93	5.1	-0.17	0.802	0.94	Distal Intergenic	Distal Intergenic	ENST00000562821.5	LOC100133920	methylenetetrahydrofolate dehydrogenase (NADP+ dependent) 1 like pseudogene	100133920	ENSG00000261522
chr2	33494444	33495467	1024	5.26	5.17	5.34	-0.17	0.802	0.94	Intron	Intron (ENST00000402538.7/25780, intron 2 of 18)	ENST00000494927.1	RASGRP3	RAS guanyl releasing protein 3	25780	ENSG00000152689
chr6	28037950	28039273	1324	7.1	7.14	7.05	0.08	0.802	0.94	Intron	Intron (ENST00000660873.1/100129195, intron 2 of 3)	ENST00000402365.2	OR1F12	olfactory receptor family 1 subfamily F member 12	442179	ENSG00000220721
chr16	77908847	77909866	1020	6.62	6.58	6.67	-0.09	0.802	0.94	Intron	Intron (ENST00000302536.3/57687, intron 7 of 8)	ENST00000563850.1	VAT1L	vesicle amine transport 1 like	57687	ENSG00000171724
chr9	32622207	32622438	232	4.72	4.64	4.8	-0.16	0.802	0.94	Distal Intergenic	Distal Intergenic	ENST00000242310.4	TAF1L	TATA-box binding protein associated factor 1 like	138474	ENSG00000122728
chrX	40603608	40605374	1767	8.42	8.45	8.39	0.06	0.802	0.94	Promoter (2-3kb)	Promoter (2-3kb)	ENST00000637165.1	ATP6AP2	ATPase H+ transporting accessory protein 2	10159	ENSG00000182220
chr20	39849328	39850100	773	5.73	5.66	5.79	-0.13	0.802	0.94	Distal Intergenic	Distal Intergenic	ENST00000669808.1	LINC01370	long intergenic non-protein coding RNA 1370	100505663
chr16	23209178	23210173	996	7.01	6.97	7.05	-0.08	0.802	0.94	Exon	Exon (ENST00000300061.3/6340, exon 7 of 13)	ENST00000300061.3	SCNN1G	sodium channel epithelial 1 gamma subunit	6340	ENSG00000166828
chrX	9172430	9172761	332	4.54	4.62	4.45	0.16	0.802	0.94	Intron	Intron (ENST00000651278.1/171483, intron 1 of 10)	ENST00000461107.5	FAM9B	family with sequence similarity 9 member B	171483	ENSG00000177138
chr9	185988	186360	373	5.27	5.2	5.33	-0.13	0.802	0.94	Distal Intergenic	Distal Intergenic	ENST00000377400.8	CBWD1	COBW domain containing 1	55871	ENSG00000172785
chrX	14963538	14963999	462	4.28	4.37	4.19	0.18	0.802	0.94	Distal Intergenic	Distal Intergenic	ENST00000460386.1	MOSPD2	motile sperm domain containing 2	158747	ENSG00000130150
chr20	38654546	38657926	3381	10.07	10.04	10.1	-0.06	0.802	0.94	Distal Intergenic	Distal Intergenic	ENST00000414158.1	ARHGAP40	Rho GTPase activating protein 40	343578	ENSG00000124143
chr1	48015626	48017106	1481	6.74	6.69	6.79	-0.1	0.802	0.94	Distal Intergenic	Distal Intergenic	ENST00000606738.3	TRABD2B	TraB domain containing 2B	388630	ENSG00000269113
chr1	13234043	13234370	328	5.97	6.03	5.91	0.11	0.802	0.94	Distal Intergenic	Distal Intergenic	ENST00000376152.2	PRAMEF15	PRAME family member 15	653619	ENSG00000204501
chrX	1665002	1667991	2990	9.95	9.92	9.98	-0.06	0.802	0.94	Distal Intergenic	Distal Intergenic	ENST00000432523.6	ASMT	acetylserotonin O-methyltransferase	438	ENSG00000196433
chr2	83213434	83215212	1779	5.98	6.04	5.91	0.12	0.802	0.94	Distal Intergenic	Distal Intergenic	ENST00000448431.1	LINC01809	long intergenic non-protein coding RNA 1809	101928031	ENSG00000232548
chr2	30613853	30614271	419	4.46	4.54	4.38	0.16	0.802	0.94	Intron	Intron (ENST00000379509.7/253558, intron 5 of 5)	ENST00000490786.1	CAPN13	calpain 13	92291	ENSG00000162949
chr11	79608211	79608749	539	5.44	5.5	5.37	0.14	0.802	0.94	Intron	Intron (ENST00000526851.1/ENST00000526851.1, intron 1 of 1)	ENST00000278550.12	TENM4	teneurin transmembrane protein 4	26011	ENSG00000149256
chr8	47176416	47177288	873	6.27	6.32	6.21	0.11	0.802	0.941	Intron	Intron (ENST00000509729.3/ENST00000509729.3, intron 1 of 9)	ENST00000521874.1	LOC100287846	uncharacterized LOC100287846	100287846
chrX	105821440	105822918	1479	6.63	6.58	6.68	-0.09	0.802	0.941	Promoter (<=1kb)	Promoter (<=1kb)	ENST00000243300.14	NRK	Nik related kinase	203447	ENSG00000123572
chrY	11184645	11186056	1412	5.45	5.37	5.53	-0.16	0.802	0.941	Intron	Intron (ENST00000652671.1/ENST00000652671.1, intron 2 of 2)	ENST00000493160.5	GYG2P1	glycogenin 2 pseudogene 1	352887	ENSG00000206159
chr14	20099074	20100058	985	6.62	6.58	6.66	-0.09	0.802	0.941	Distal Intergenic	Distal Intergenic	ENST00000315543.4	OR4K17	olfactory receptor family 4 subfamily K member 17	390436	ENSG00000176230
chr16	9701017	9701264	248	4.53	4.63	4.42	0.22	0.802	0.941	Distal Intergenic	Distal Intergenic	ENST00000463531.1	GRIN2A	glutamate ionotropic receptor NMDA type subunit 2A	2903	ENSG00000183454
chr5	176122244	176122596	353	3.86	3.75	3.96	-0.21	0.802	0.941	Promoter (1-2kb)	Promoter (1-2kb)	ENST00000512543.1	LOC100507387	uncharacterized LOC100507387	100507387	ENSG00000251623
chr13	84202928	84203409	482	4.21	4.11	4.31	-0.2	0.802	0.941	Intron	Intron (ENST00000653443.1/100874128, intron 1 of 4)	ENST00000654433.1	LINC00333	long intergenic non-protein coding RNA 333	100874128
chr10	5376408	5377582	1175	6.52	6.47	6.56	-0.1	0.802	0.941	Distal Intergenic	Distal Intergenic	ENST00000380433.5	UCN3	urocortin 3	114131	ENSG00000178473
chr9	87733864	87734121	258	4.05	4.14	3.94	0.2	0.802	0.941	Distal Intergenic	Distal Intergenic	ENST00000482054.1	CTSL	cathepsin L	1514	ENSG00000135047
chr1	143650295	143650564	270	4.85	4.93	4.77	0.16	0.802	0.941	Distal Intergenic	Distal Intergenic	ENST00000384619.1	RNVU1-17	RNA, variant U1 small nuclear 17	101954269	ENSG00000207349
chr10	23283251	23284762	1512	8.21	8.24	8.17	0.07	0.802	0.941	Intron	Intron (ENST00000636213.2/256815, intron 7 of 15)	ENST00000443224.1	LOC105376453	uncharacterized LOC105376453	105376453	ENSG00000224215
chrX	94723691	94724012	322	4.6	4.68	4.52	0.17	0.802	0.941	Distal Intergenic	Distal Intergenic	ENST00000408260.1	MIR548M	microRNA 548m	100313772	ENSG00000221187
chr15	83849201	83849712	512	6.02	5.95	6.09	-0.13	0.802	0.941	Intron	Intron (ENST00000567476.1/57188, intron 7 of 29)	ENST00000567663.1	ADAMTSL3	ADAMTS like 3	57188	ENSG00000156218
chr1	34646959	34648548	1590	8.29	8.32	8.26	0.06	0.802	0.941	Intron	Intron (ENST00000666642.1/ENST00000666642.1, intron 1 of 1)	ENST00000385206.1	MIR552	microRNA 552	693137	ENSG00000207941
chr5	6563790	6564618	829	6.45	6.4	6.5	-0.11	0.802	0.941	Distal Intergenic	Distal Intergenic	ENST00000513844.2	LINC01018	long intergenic non-protein coding RNA 1018	255167	ENSG00000250056
chr13	26117456	26120202	2747	8.11	8.14	8.07	0.07	0.802	0.941	Exon	Exon (ENST00000426792.2/6049, exon 13 of 17)	ENST00000426792.2	RNF6	ring finger protein 6	6049	ENSG00000127870
chr8	66028096	66029261	1166	6.11	6.06	6.17	-0.11	0.802	0.941	Intron	Intron (ENST00000276570.10/85479, intron 1 of 5)	ENST00000519330.1	DNAJC5B	DnaJ heat shock protein family (Hsp40) member C5 beta	85479	ENSG00000147570
chr12	2121914	2122540	627	6.3	6.25	6.35	-0.1	0.803	0.941	Intron	Intron (ENST00000327702.12/775, intron 3 of 47)	ENST00000545747.1	WNT5B	Wnt family member 5B	81029	ENSG00000111186
chr15	53274521	53274887	367	4.4	4.49	4.31	0.18	0.803	0.941	Distal Intergenic	Distal Intergenic	ENST00000559915.1	LINC02490	long intergenic non-protein coding RNA 2490	105370822	ENSG00000259237
chr18	31111164	31113410	2247	6.74	6.69	6.79	-0.11	0.803	0.941	Intron	Intron (ENST00000654403.1/101927698, intron 2 of 2)	ENST00000648081.1	DSC2	desmocollin 2	1824	ENSG00000134755
chrX	102209859	102210171	313	5.51	5.45	5.57	-0.12	0.803	0.941	Distal Intergenic	Distal Intergenic	ENST00000597070.5	TCP11X2	t-complex 11 family, X-linked 2	100996648	ENSG00000215029
chr13	106923445	106925195	1751	8	8.03	7.97	0.06	0.803	0.941	Distal Intergenic	Distal Intergenic	ENST00000656762.1	LINC00443	long intergenic non-protein coding RNA 443	100874173	ENSG00000230156
chrX	48882593	48884486	1894	6.86	6.9	6.82	0.09	0.803	0.941	Distal Intergenic	Distal Intergenic	ENST00000651767.1	PQBP1	polyglutamine binding protein 1	10084	ENSG00000102103
chr4	54612542	54613072	531	5.18	5.25	5.11	0.14	0.803	0.941	Distal Intergenic	Distal Intergenic	ENST00000508484.1	LINC02260	long intergenic non-protein coding RNA 2260	339978	ENSG00000250456
chr9	17812027	17815029	3003	8.45	8.48	8.42	0.06	0.803	0.941	Distal Intergenic	Distal Intergenic	ENST00000636209.1	ADAMTSL1	ADAMTS like 1	92949	ENSG00000178031
chr12	100510779	100511348	570	6.08	6.02	6.13	-0.11	0.803	0.941	Exon	Exon (ENST00000548884.5/9971, exon 4 of 11)	ENST00000551184.1	NR1H4	nuclear receptor subfamily 1 group H member 4	9971	ENSG00000012504
chr9	138319918	138320628	711	6.51	6.55	6.46	0.1	0.803	0.941	Exon	Exon (ENST00000651688.1/ENST00000651688.1, exon 1 of 1)	ENST00000639350.1	FAM157B	family with sequence similarity 157 member B	100132403
chr4	51973050	51973856	807	5.51	5.45	5.58	-0.13	0.803	0.941	Distal Intergenic	Distal Intergenic	ENST00000343457.3	LRRC66	leucine rich repeat containing 66	339977	ENSG00000188993
chr7	103588513	103590906	2394	6.82	6.77	6.88	-0.11	0.803	0.941	Exon	Exon (ENST00000343529.9/5649, exon 28 of 64)	ENST00000473457.1	RELN	reelin	5649	ENSG00000189056
chr9	35453592	35453971	380	5.6	5.54	5.66	-0.12	0.803	0.941	Intron	Intron (ENST00000329395.12/158381, intron 11 of 17)	ENST00000423138.3	ATP8B5P	ATPase phospholipid transporting 8B5, pseudogene	158381	ENSG00000179766
chrX	148110230	148111389	1160	5.42	5.49	5.35	0.14	0.803	0.941	Distal Intergenic	Distal Intergenic	ENST00000489034.2	FMR1NB	FMR1 neighbor	158521	ENSG00000176988
chr14	55986106	55987466	1361	6.8	6.74	6.85	-0.1	0.803	0.941	Distal Intergenic	Distal Intergenic	ENST00000559044.5	PELI2	pellino E3 ubiquitin protein ligase family member 2	57161	ENSG00000139946
chr6	28843763	28844263	501	6.84	6.89	6.8	0.08	0.803	0.941	Distal Intergenic	Distal Intergenic	ENST00000483058.1	GPX6	glutathione peroxidase 6	257202	ENSG00000198704
chr1	240609723	240613029	3307	10.44	10.41	10.47	-0.06	0.803	0.941	Promoter (<=1kb)	Promoter (<=1kb)	ENST00000318160.5	GREM2	gremlin 2, DAN family BMP antagonist	64388	ENSG00000180875
chr5	151944450	151944783	334	5.32	5.39	5.25	0.14	0.803	0.941	Distal Intergenic	Distal Intergenic	ENST00000524295.5	LINC01933	long intergenic non-protein coding RNA 1933	101927115	ENSG00000254226
chr2	198300611	198301089	479	5.55	5.48	5.61	-0.14	0.803	0.941	Exon	Exon (ENST00000658157.1/101927619, exon 2 of 2)	ENST00000451266.1	LINC01923	long intergenic non-protein coding RNA 1923	101927619
chr20	17439871	17441129	1259	8.29	8.26	8.32	-0.06	0.803	0.941	Intron	Intron (ENST00000377899.5/5126, intron 9 of 12)	ENST00000459871.1	PCSK2	proprotein convertase subtilisin/kexin type 2	5126	ENSG00000125851
chr3	139914866	139915333	468	5.61	5.56	5.67	-0.12	0.803	0.941	Distal Intergenic	Distal Intergenic	ENST00000458420.7	CLSTN2	calsyntenin 2	64084	ENSG00000158258
chr9	72035285	72035697	413	4.74	4.82	4.66	0.16	0.803	0.941	Distal Intergenic	Distal Intergenic	ENST00000651121.1	C9orf57	chromosome 9 open reading frame 57	138240	ENSG00000204669
chr13	28978779	28979191	413	6.09	6.13	6.03	0.1	0.803	0.941	Intron	Intron (ENST00000612955.5/23281, intron 2 of 15)	ENST00000652432.1	MTUS2	microtubule associated scaffold protein 2	23281	ENSG00000132938
chr1	29507733	29508983	1251	7.82	7.78	7.85	-0.07	0.803	0.941	Distal Intergenic	Distal Intergenic	ENST00000417651.1	LINC01756	long intergenic non-protein coding RNA 1756	101928460	ENSG00000230523
chr5	66653287	66653687	401	4.79	4.72	4.86	-0.15	0.803	0.941	Intron	Intron (ENST00000403625.6/375449, intron 1 of 28)	ENST00000406039.5	MAST4	microtubule associated serine/threonine kinase family member 4	375449	ENSG00000069020
chr8	100824932	100826042	1111	5.51	5.45	5.57	-0.12	0.803	0.941	Distal Intergenic	Distal Intergenic	ENST00000523848.5	YWHAZ	tyrosine 3-monooxygenase/tryptophan 5-monooxygenase activation protein zeta	7534	ENSG00000164924
chr17	35224781	35225027	247	4.64	4.55	4.71	-0.16	0.803	0.941	Distal Intergenic	Distal Intergenic	ENST00000542451.1	SLFN5	schlafen family member 5	162394	ENSG00000166750
chr5	30487001	30487321	321	3.92	3.81	4.02	-0.2	0.803	0.941	Distal Intergenic	Distal Intergenic	ENST00000265071.3	CDH6	cadherin 6	1004	ENSG00000113361
chr7	125221599	125222006	408	4.22	4.31	4.12	0.19	0.803	0.941	Intron	Intron (ENST00000660851.1/401398, intron 3 of 3)	ENST00000667489.1	LOC101928283	uncharacterized LOC101928283	101928283	ENSG00000224897
chr3	51319597	51321195	1599	7.83	7.86	7.8	0.07	0.803	0.941	Intron	Intron (ENST00000266037.10/1795, intron 32 of 52)	ENST00000528157.7	MANF	mesencephalic astrocyte derived neurotrophic factor	7873	ENSG00000145050
chr7	110339713	110340046	334	3.72	3.59	3.84	-0.25	0.803	0.941	Intron	Intron (ENST00000667232.1/ENST00000667232.1, intron 5 of 7)	ENST00000433048.1	EIF3IP1	eukaryotic translation initiation factor 3 subunit I pseudogene 1	442720	ENSG00000237064
chr21	42423210	42425866	2657	8.27	8.24	8.3	-0.06	0.803	0.941	Intron	Intron (ENST00000291535.11/53347, intron 6 of 13)	ENST00000473381.1	UBASH3A	ubiquitin associated and SH3 domain containing A	53347	ENSG00000160185
chr6	63863914	63864291	378	4.38	4.27	4.48	-0.21	0.803	0.941	Exon	Exon (ENST00000503581.6/346007, exon 36 of 43)	ENST00000429530.1	SCAT8	S-phase cancer associated transcript 8	112935969	ENSG00000236345
chr12	5565904	5569681	3778	10.39	10.42	10.36	0.06	0.803	0.941	Promoter (1-2kb)	Promoter (1-2kb)	ENST00000612575.1	ANO2	anoctamin 2	57101	ENSG00000047617
chr15	34677549	34678708	1160	6.88	6.83	6.93	-0.1	0.803	0.941	Distal Intergenic	Distal Intergenic	ENST00000565706.2	LINC02252	long intergenic non-protein coding RNA 2252	105370762
chr16	90201981	90203368	1388	6.59	6.53	6.65	-0.11	0.803	0.941	Intron	Intron (ENST00000568418.1/ENST00000568418.1, intron 2 of 3)	ENST00000660257.1	FAM157C	family with sequence similarity 157 member C	100996541
chr1	242284322	242284803	482	4.7	4.6	4.78	-0.18	0.803	0.941	Intron	Intron (ENST00000536534.6/200150, intron 3 of 9)	ENST00000474177.1	PLD5	phospholipase D family member 5	200150	ENSG00000180287
chr2	157441664	157442275	612	5.56	5.62	5.5	0.12	0.803	0.941	Promoter (1-2kb)	Promoter (1-2kb)	ENST00000483929.1	CYTIP	cytohesin 1 interacting protein	9595	ENSG00000115165
chr12	59194343	59195633	1291	6.46	6.51	6.41	0.1	0.803	0.941	Distal Intergenic	Distal Intergenic	ENST00000320743.7	LRIG3	leucine rich repeats and immunoglobulin like domains 3	121227	ENSG00000139263
chr12	115837776	115838243	468	6.37	6.32	6.42	-0.1	0.803	0.941	Intron	Intron (ENST00000546414.1/ENST00000546414.1, intron 1 of 2)	ENST00000649937.1	MED13L	mediator complex subunit 13L	23389	ENSG00000123066
chr11	113926572	113927009	438	6.84	6.79	6.89	-0.09	0.803	0.941	Intron	Intron (ENST00000260191.7/9177, intron 2 of 8)	ENST00000543092.1	HTR3B	5-hydroxytryptamine receptor 3B	9177	ENSG00000149305
chr1	237031146	237033674	2529	9.33	9.35	9.3	0.06	0.803	0.941	Distal Intergenic	Distal Intergenic	ENST00000366574.7	RYR2	ryanodine receptor 2	6262	ENSG00000198626
chr1	143302016	143302834	819	7.15	7.19	7.11	0.08	0.803	0.941	Distal Intergenic	Distal Intergenic	ENST00000622095.1	LSP1P5	LSP1 pseudogene 5	645166
chr10	129768706	129771935	3230	10.12	10.08	10.15	-0.07	0.803	0.941	3' UTR	3' UTR	ENST00000462672.1	MGMT	O-6-methylguanine-DNA methyltransferase	4255	ENSG00000170430
chr17	55971606	55972004	399	5.24	5.3	5.17	0.13	0.803	0.941	Intron	Intron (ENST00000635860.1/162282, intron 3 of 12)	ENST00000653862.1	ANKFN1	ankyrin repeat and fibronectin type III domain containing 1	162282	ENSG00000153930
chr6	137995268	137996111	844	6.37	6.43	6.32	0.11	0.803	0.941	Exon	Exon (ENST00000403415.1/ENST00000403415.1, exon 1 of 1)	ENST00000417932.1	LINC02528	long intergenic non-protein coding RNA 2528	105378020	ENSG00000226004
chr4	189033016	189036058	3043	8.57	8.6	8.54	0.06	0.803	0.941	Distal Intergenic	Distal Intergenic	ENST00000504165.1	LINC02508	long intergenic non-protein coding RNA 2508	105377610	ENSG00000251619
chr12	5550998	5551972	975	6.59	6.64	6.54	0.1	0.803	0.941	Intron	Intron (ENST00000536751.1/ENST00000536751.1, intron 1 of 2)	ENST00000612575.1	ANO2	anoctamin 2	57101	ENSG00000047617
chr2	122628393	122630058	1666	7.07	7.12	7.02	0.1	0.803	0.941	Intron	Intron (ENST00000657880.1/ENST00000657880.1, intron 4 of 8)	ENST00000432894.1	LINC01826	long intergenic non-protein coding RNA 1826	107985818	ENSG00000232740
chr6	65002934	65003789	856	6.46	6.51	6.41	0.09	0.803	0.941	Intron	Intron (ENST00000503581.6/346007, intron 13 of 42)	ENST00000330816.5	EYS	eyes shut homolog	346007	ENSG00000188107
chr9	38604084	38604640	557	4.69	4.6	4.77	-0.17	0.803	0.941	Promoter (<=1kb)	Promoter (<=1kb)	ENST00000475234.1	ANKRD18A	ankyrin repeat domain 18A	253650	ENSG00000180071
chr16	13745786	13748162	2377	7.99	8.02	7.96	0.06	0.803	0.941	Intron	Intron (ENST00000659657.1/ENST00000659657.1, intron 1 of 1)	ENST00000575156.5	ERCC4	ERCC excision repair 4, endonuclease catalytic subunit	2072	ENSG00000175595
chr20	5414990	5416637	1648	7.85	7.81	7.88	-0.07	0.803	0.941	Intron	Intron (ENST00000668553.1/ENST00000668553.1, intron 3 of 3)	ENST00000669296.1	LINC00658	long intergenic non-protein coding RNA 658	100507629	ENSG00000226995
chr19	9693432	9694433	1002	5.82	5.88	5.76	0.12	0.803	0.941	Promoter (<=1kb)	Promoter (<=1kb)	ENST00000457674.7	ZNF812P	zinc finger protein 812, pseudogene	729648
chrX	18705302	18709839	4538	8.9	8.93	8.86	0.07	0.803	0.941	Promoter (<=1kb)	Promoter (<=1kb)	ENST00000472826.5	PPEF1	protein phosphatase with EF-hand domain 1	5475	ENSG00000086717
chr12	2220100	2221174	1075	6.24	6.19	6.3	-0.11	0.803	0.941	Exon	Exon (ENST00000669813.1/100874234, exon 3 of 3)	ENST00000637160.1	ITFG2-AS1	ITFG2 antisense RNA 1	283440	ENSG00000256150
chr13	64029259	64030614	1356	7.2	7.23	7.16	0.07	0.803	0.941	Intron	Intron (ENST00000650541.1/144766, intron 2 of 6)	ENST00000456627.1	LINC00355	long intergenic non-protein coding RNA 355	144766	ENSG00000227674
chr5	149247710	149250392	2683	9.83	9.8	9.86	-0.06	0.803	0.941	Promoter (1-2kb)	Promoter (1-2kb)	ENST00000502855.1	ABLIM3	actin binding LIM protein family member 3	22885	ENSG00000173210
chr14	70274202	70275525	1324	6.55	6.5	6.6	-0.1	0.803	0.941	Exon	Exon (ENST00000658757.1/ENST00000658757.1, exon 2 of 3)	ENST00000530196.1	ADAM21P1	ADAM metallopeptidase domain 21 pseudogene 1	145241	ENSG00000235812
chr2	53021421	53022542	1122	6.3	6.35	6.25	0.1	0.803	0.941	Distal Intergenic	Distal Intergenic	ENST00000579990.1	MIR4431	microRNA 4431	100616431	ENSG00000264975
chrX	48704742	48706524	1783	9.13	9.05	9.21	-0.16	0.803	0.941	Promoter (<=1kb)	Promoter (<=1kb)	ENST00000482260.1	SUV39H1	suppressor of variegation 3-9 homolog 1	6839	ENSG00000101945
chr1	217178589	217179997	1409	6.16	6.11	6.21	-0.1	0.803	0.941	Distal Intergenic	Distal Intergenic	ENST00000366940.6	ESRRG	estrogen related receptor gamma	2104	ENSG00000196482
chr19	9997244	9998763	1520	7.4	7.36	7.44	-0.08	0.803	0.941	Exon	Exon (ENST00000264828.4/50509, exon 9 of 67)	ENST00000264828.4	COL5A3	collagen type V alpha 3 chain	50509	ENSG00000080573
chr4	109403558	109404002	445	4.88	4.95	4.8	0.16	0.803	0.941	Intron	Intron (ENST00000499713.6/ENST00000499713.6, intron 4 of 7)	ENST00000667746.1	SEC24B-AS1	SEC24B antisense RNA 1	100533182	ENSG00000247950
chr6	45857953	45861376	3424	8.99	8.96	9.02	-0.06	0.803	0.941	Distal Intergenic	Distal Intergenic	ENST00000476852.1	CLIC5	chloride intracellular channel 5	53405	ENSG00000112782
chr2	109949716	109950410	695	4.92	5	4.84	0.16	0.803	0.941	Promoter (2-3kb)	Promoter (2-3kb)	ENST00000433786.1	LOC440895	two pore channel 3 pseudogene	440895	ENSG00000186148
chr10	130354949	130358295	3347	10.45	10.41	10.48	-0.07	0.803	0.941	Intron	Intron (ENST00000648275.1/ENST00000648275.1, intron 1 of 1)	ENST00000496195.1	GLRX3	glutaredoxin 3	10539	ENSG00000108010
chr4	170040408	170040873	466	4.54	4.45	4.62	-0.17	0.803	0.941	Distal Intergenic	Distal Intergenic	ENST00000514683.1	MFAP3L	microfibril associated protein 3 like	9848	ENSG00000198948
chr13	28842700	28843054	355	4.9	4.81	4.99	-0.19	0.803	0.941	Intron	Intron (ENST00000612955.5/23281, intron 2 of 15)	ENST00000612955.5	MTUS2	microtubule associated scaffold protein 2	23281	ENSG00000132938
chr18	4196055	4197839	1785	5.76	5.84	5.68	0.16	0.803	0.941	Intron	Intron (ENST00000315677.8/9229, intron 1 of 12)	ENST00000639615.1	DLGAP1	DLG associated protein 1	9229	ENSG00000170579
chr15	86348326	86348969	644	5.17	5.09	5.24	-0.15	0.803	0.941	Intron	Intron (ENST00000441037.7/123624, intron 17 of 24)	ENST00000563472.1	AGBL1-AS1	AGBL1 antisense RNA 1	727915	ENSG00000260125
chrX	23122289	23123730	1442	6.83	6.87	6.79	0.08	0.803	0.941	Intron	Intron (ENST00000608254.1/100873065, intron 2 of 5)	ENST00000455399.1	PTCHD1-AS	PTCHD1 antisense RNA (head to head)	100873065
chr20	43222061	43223218	1158	6.99	7.03	6.95	0.08	0.803	0.941	Exon	Exon (ENST00000460953.3/ENST00000460953.3, exon 1 of 1)	ENST00000373201.5	PTPRT	protein tyrosine phosphatase receptor type T	11122	ENSG00000196090
chr12	117754220	117757028	2809	7.27	7.23	7.32	-0.09	0.803	0.941	Intron	Intron (ENST00000425217.5/283455, intron 4 of 19)	ENST00000545002.1	KSR2	kinase suppressor of ras 2	283455	ENSG00000171435
chr8	138646369	138647035	667	6.67	6.62	6.72	-0.1	0.803	0.941	Exon	Exon (ENST00000341807.8/169044, exon 21 of 39)	ENST00000487854.1	COL22A1	collagen type XXII alpha 1 chain	169044	ENSG00000169436
chrX	10041711	10042404	694	6.79	6.84	6.74	0.1	0.803	0.941	Intron	Intron (ENST00000380861.8/55841, intron 1 of 22)	ENST00000466248.1	WWC3	WWC family member 3	55841	ENSG00000047644
chr20	42986568	42987965	1398	6.56	6.51	6.61	-0.1	0.803	0.941	Intron	Intron (ENST00000356100.6/11122, intron 1 of 30)	ENST00000412519.1	LOC101927138	uncharacterized LOC101927138	101927138	ENSG00000227599
chrX	9789761	9791010	1250	6.58	6.63	6.54	0.09	0.803	0.941	Intron	Intron (ENST00000380913.8/357, intron 1 of 9)	ENST00000380913.8	SHROOM2	shroom family member 2	357	ENSG00000146950
chr16	2127961	2128272	312	3.55	3.4	3.68	-0.28	0.803	0.941	Intron	Intron (ENST00000262304.8/5310, intron 1 of 45)	ENST00000583451.1	MIR4516	microRNA 4516	100616258	ENSG00000265867
chr1	12759218	12760915	1698	8.26	8.29	8.23	0.06	0.803	0.941	Exon	Exon (ENST00000614859.5/93190, exon 3 of 4)	ENST00000376210.3	C1orf158	chromosome 1 open reading frame 158	93190	ENSG00000157330
chr12	97756524	97757045	522	4.93	5	4.85	0.15	0.803	0.941	Promoter (<=1kb)	Promoter (<=1kb)	ENST00000550548.1	LOC643711	platelet activating factor acetylhydrolase 1b catalytic subunit 2 pseudogene	643711	ENSG00000257501
chr7	154270633	154270916	284	4.82	4.9	4.74	0.16	0.803	0.941	Intron	Intron (ENST00000404039.5/1804, intron 1 of 25)	ENST00000462622.5	DPP6	dipeptidyl peptidase like 6	1804	ENSG00000130226
chr6	168239364	168239908	545	5.01	5.09	4.92	0.17	0.803	0.941	Intron	Intron (ENST00000434596.2/ENST00000434596.2, intron 2 of 2)	ENST00000446811.1	LOC101929420	uncharacterized LOC101929420	101929420	ENSG00000234647
chr15	96366618	96366967	350	5.13	5.2	5.04	0.16	0.803	0.941	Intron	Intron (ENST00000558382.2/ENST00000558382.2, intron 1 of 1)	ENST00000410719.1	MIR1469	microRNA 1469	100302258	ENSG00000283888
chr2	116598142	116599164	1023	5.24	5.3	5.16	0.14	0.803	0.941	Distal Intergenic	Distal Intergenic	ENST00000473362.1	DPP10	dipeptidyl peptidase like 10	57628	ENSG00000175497
chr1	210197502	210198145	644	6	5.94	6.07	-0.13	0.804	0.941	Distal Intergenic	Distal Intergenic	ENST00000534859.2	SYT14	synaptotagmin 14	255928	ENSG00000143469
chr14	49459008	49459214	207	4.98	4.91	5.06	-0.15	0.804	0.941	Distal Intergenic	Distal Intergenic	ENST00000557519.1	RPS29	ribosomal protein S29	6235	ENSG00000213741
chr15	31646179	31648054	1876	7.94	7.97	7.91	0.06	0.804	0.941	Intron	Intron (ENST00000307050.5/161725, intron 1 of 10)	ENST00000307050.5	OTUD7A	OTU deubiquitinase 7A	161725	ENSG00000169918
chrX	123329724	123330169	446	4.82	4.91	4.72	0.19	0.804	0.941	Intron	Intron (ENST00000622768.4/2892, intron 4 of 15)	ENST00000477389.1	GRIA3	glutamate ionotropic receptor AMPA type subunit 3	2892	ENSG00000125675
chr11	123904119	123905033	915	5.88	5.94	5.82	0.12	0.804	0.941	Promoter (1-2kb)	Promoter (1-2kb)	ENST00000321355.3	OR8D4	olfactory receptor family 8 subfamily D member 4	338662	ENSG00000181518
chr1	186076123	186076741	619	4.33	4.23	4.42	-0.2	0.804	0.941	Exon	Exon (ENST00000271588.9/83872, exon 54 of 107)	ENST00000475585.1	HMCN1	hemicentin 1	83872	ENSG00000143341
chr3	53770813	53771161	349	4.61	4.53	4.69	-0.16	0.804	0.941	Promoter (2-3kb)	Promoter (2-3kb)	ENST00000636595.1	CACNA1D	calcium voltage-gated channel subunit alpha1 D	776	ENSG00000157388
chr7	64433703	64434535	833	4.99	5.06	4.92	0.14	0.804	0.941	Promoter (<=1kb)	Promoter (<=1kb)	ENST00000453697.1	YWHAEP1	tyrosine 3-monooxygenase/tryptophan 5-monooxygenase activation protein epsilon pseudogene 1	649395
chr8	400260	400816	557	7.59	7.56	7.63	-0.07	0.804	0.941	Distal Intergenic	Distal Intergenic	ENST00000518240.5	FBXO25	F-box protein 25	26260	ENSG00000147364
chr3	51845350	51846172	823	6.76	6.72	6.81	-0.09	0.804	0.941	Distal Intergenic	Distal Intergenic	ENST00000333127.4	IQCF2	IQ motif containing F2	389123	ENSG00000184345
chr11	57841521	57842700	1180	6.56	6.51	6.6	-0.1	0.804	0.941	Distal Intergenic	Distal Intergenic	ENST00000525821.1	CTNND1	catenin delta 1	1500	ENSG00000198561
chr2	182180952	182182071	1120	6.62	6.57	6.66	-0.09	0.804	0.941	Intron	Intron (ENST00000435564.5/5136, intron 13 of 14)	ENST00000482538.5	PDE1A	phosphodiesterase 1A	5136	ENSG00000115252
chr18	79650039	79650672	634	6.61	6.66	6.57	0.09	0.804	0.941	Intron	Intron (ENST00000317008.4/284241, intron 2 of 4)	ENST00000586695.1	NFATC1	nuclear factor of activated T cells 1	4772	ENSG00000131196
chr8	93435309	93437616	2308	7.43	7.47	7.4	0.07	0.804	0.941	Intron	Intron (ENST00000501400.1/642924, intron 7 of 10)	ENST00000520096.5	LINC00535	long intergenic non-protein coding RNA 535	642924	ENSG00000246662
chr2	127012388	127014728	2341	8.14	8.11	8.18	-0.07	0.804	0.941	Distal Intergenic	Distal Intergenic	ENST00000462958.5	BIN1	bridging integrator 1	274	ENSG00000136717
chr8	72639050	72639752	703	6.45	6.39	6.51	-0.11	0.804	0.941	Intron	Intron (ENST00000523207.2/9312, intron 2 of 2)	ENST00000519427.1	LOC101926908	uncharacterized LOC101926908	101926908	ENSG00000253726
chr5	151904145	151905891	1747	7.63	7.6	7.66	-0.07	0.804	0.941	Intron	Intron (ENST00000274576.8/2741, intron 1 of 8)	ENST00000471351.2	GLRA1	glycine receptor alpha 1	2741	ENSG00000145888
chr15	23954942	23955253	312	4.79	4.7	4.87	-0.16	0.804	0.941	Promoter (<=1kb)	Promoter (<=1kb)	ENST00000663707.1	PWRN4	Prader-Willi region non-protein coding RNA 4	105370731
chr2	209065636	209066779	1144	6.41	6.47	6.35	0.13	0.804	0.941	Distal Intergenic	Distal Intergenic	ENST00000199940.10	MAP2	microtubule associated protein 2	4133	ENSG00000078018
chr1	152578716	152580714	1999	6.16	6.1	6.22	-0.12	0.804	0.941	Promoter (<=1kb)	Promoter (<=1kb)	ENST00000368787.4	LCE3D	late cornified envelope 3D	84648	ENSG00000163202
chr5	42604312	42606902	2591	6.39	6.44	6.34	0.1	0.804	0.941	Intron	Intron (ENST00000230882.9/2690, intron 2 of 9)	ENST00000622294.2	GHR	growth hormone receptor	2690	ENSG00000112964
chr12	114490814	114491233	420	4.6	4.69	4.5	0.2	0.804	0.941	Distal Intergenic	Distal Intergenic	ENST00000528549.1	TBX5-AS1	TBX5 antisense RNA 1	255480	ENSG00000255399
chr5	137595475	137595920	446	7.06	7.1	7.02	0.08	0.804	0.941	Promoter (2-3kb)	Promoter (2-3kb)	ENST00000503916.1	SPOCK1	SPARC (osteonectin), cwcv and kazal like domains proteoglycan 1	6695	ENSG00000152377
chrX	41018910	41020155	1246	7.16	7.2	7.12	0.08	0.804	0.941	Intron	Intron (ENST00000661498.1/ENST00000661498.1, intron 1 of 1)	ENST00000378308.7	USP9X	ubiquitin specific peptidase 9 X-linked	8239	ENSG00000124486
chr1	114127063	114127593	531	4.99	4.9	5.07	-0.17	0.804	0.941	Intron	Intron (ENST00000610121.5/148281, intron 3 of 6)	ENST00000607941.5	SYT6	synaptotagmin 6	148281	ENSG00000134207
chr2	180696231	180697169	939	5.32	5.23	5.41	-0.18	0.804	0.941	Intron	Intron (ENST00000629145.1/101669767, intron 1 of 4)	ENST00000629145.1	SCHLAP1	SWI/SNF complex antagonist associated with prostate cancer 1	101669767	ENSG00000281131
chr7	141020984	141021512	529	5.94	5.87	5.99	-0.12	0.804	0.941	Distal Intergenic	Distal Intergenic	ENST00000469351.1	MRPS33	mitochondrial ribosomal protein S33	51650	ENSG00000090263
chr7	155373359	155374281	923	9.25	9.22	9.29	-0.08	0.804	0.941	Distal Intergenic	Distal Intergenic	ENST00000378120.5	BLACE	B cell acute lymphoblastic leukemia expressed	338436	ENSG00000204960
chr10	117488946	117491212	2267	8.68	8.71	8.65	0.06	0.804	0.941	Exon	Exon (ENST00000549104.1/ENST00000549104.1, exon 3 of 3)	ENST00000423419.1	EMX2OS	EMX2 opposite strand/antisense RNA	196047	ENSG00000229847
chr7	108770864	108771243	380	3.81	3.67	3.93	-0.25	0.804	0.941	Distal Intergenic	Distal Intergenic	ENST00000624695.1	C7orf66	chromosome 7 open reading frame 66	154907	ENSG00000205174
chr10	128077384	128079087	1704	6.63	6.58	6.67	-0.09	0.804	0.941	3' UTR	3' UTR	ENST00000463727.1	PTPRE	protein tyrosine phosphatase receptor type E	5791	ENSG00000132334
chr19	9251090	9251400	311	4.68	4.59	4.76	-0.16	0.804	0.941	Promoter (<=1kb)	Promoter (<=1kb)	ENST00000456448.2	OR7E24	olfactory receptor family 7 subfamily E member 24	26648	ENSG00000237521
chr4	174469420	174470835	1416	6.36	6.42	6.3	0.12	0.804	0.941	Distal Intergenic	Distal Intergenic	ENST00000509512.1	HPGD	15-hydroxyprostaglandin dehydrogenase	3248	ENSG00000164120
chr13	76498583	76499684	1102	5.64	5.69	5.58	0.11	0.804	0.941	Distal Intergenic	Distal Intergenic	ENST00000377474.4	KCTD12	potassium channel tetramerization domain containing 12	115207	ENSG00000178695
chr18	77019518	77021275	1758	5.88	5.82	5.93	-0.12	0.804	0.941	Promoter (1-2kb)	Promoter (1-2kb)	ENST00000498683.2	MBP	myelin basic protein	4155	ENSG00000197971
chr1	72281109	72285398	4290	10.43	10.46	10.4	0.06	0.804	0.941	Promoter (<=1kb)	Promoter (<=1kb)	ENST00000357731.10	NEGR1	neuronal growth regulator 1	257194	ENSG00000172260
chr18	6909522	6911519	1998	7.02	6.98	7.06	-0.08	0.804	0.941	Intron	Intron (ENST00000383472.8/79822, intron 17 of 17)	ENST00000578278.5	LINC00668	long intergenic non-protein coding RNA 668	400643	ENSG00000265933
chr22	26868492	26871026	2535	7.94	7.97	7.91	0.07	0.804	0.941	Exon	Exon (ENST00000653531.1/110091768, exon 3 of 3)	ENST00000664057.1	LOC110091768	uncharacterized LOC110091768	110091768
chr1	23682715	23683042	328	5.8	5.73	5.87	-0.14	0.804	0.941	Distal Intergenic	Distal Intergenic	ENST00000374550.8	RPL11	ribosomal protein L11	6135	ENSG00000142676
chr12	100833984	100835204	1221	5.32	5.24	5.4	-0.17	0.804	0.941	Intron	Intron (ENST00000549155.6/121601, intron 3 of 10)	ENST00000548067.1	GAS2L3	growth arrest specific 2 like 3	283431	ENSG00000139354
chr7	38946626	38948126	1501	7.89	7.92	7.86	0.06	0.804	0.941	Distal Intergenic	Distal Intergenic	ENST00000457055.1	VPS41	VPS41 subunit of HOPS complex	27072	ENSG00000006715
chr8	332730	333069	340	6.66	6.61	6.71	-0.1	0.804	0.941	Distal Intergenic	Distal Intergenic	ENST00000662707.1	FAM87A	family with sequence similarity 87 member A	157693	ENSG00000182366
chr13	78408382	78408637	256	4.35	4.27	4.44	-0.17	0.804	0.941	Intron	Intron (ENST00000607862.5/100874222, intron 2 of 2)	ENST00000560584.2	OBI1-AS1	OBI1 antisense RNA 1	100874222	ENSG00000234377
chr13	78510221	78510681	461	5.22	5.3	5.13	0.16	0.804	0.941	Intron	Intron (ENST00000607862.5/100874222, intron 2 of 2)	ENST00000560584.2	OBI1-AS1	OBI1 antisense RNA 1	100874222	ENSG00000234377
chr18	12284544	12285318	775	5.73	5.67	5.79	-0.12	0.804	0.941	Distal Intergenic	Distal Intergenic	ENST00000590693.5	TUBB6	tubulin beta 6 class V	84617	ENSG00000176014
chr8	32754198	32754765	568	5.09	5.17	5.01	0.17	0.804	0.941	3' UTR	3' UTR	ENST00000519240.5	NRG1	neuregulin 1	3084	ENSG00000157168
chr16	76430515	76430868	354	4.03	3.93	4.13	-0.19	0.804	0.941	Intron	Intron (ENST00000307431.12/85445, intron 4 of 23)	ENST00000476707.1	CNTNAP4	contactin associated protein like 4	85445	ENSG00000152910
chr14	95709342	95709827	486	5.35	5.28	5.41	-0.13	0.804	0.941	Promoter (1-2kb)	Promoter (1-2kb)	ENST00000547644.6	LOC107984703	uncharacterized LOC107984703	107984703
chrX	118372570	118373715	1146	5.45	5.52	5.38	0.13	0.804	0.941	Intron	Intron (ENST00000371822.9/54521, intron 1 of 17)	ENST00000408536.3	MIR1277	microRNA 1277	100302214	ENSG00000221463
chr15	58094736	58095965	1230	6.08	6.03	6.13	-0.1	0.804	0.941	Intron	Intron (ENST00000558231.5/8854, intron 1 of 12)	ENST00000537372.5	ALDH1A2	aldehyde dehydrogenase 1 family member A2	8854	ENSG00000128918
chr5	177997935	177999747	1813	9.65	9.62	9.68	-0.06	0.804	0.941	Distal Intergenic	Distal Intergenic	ENST00000652374.1	FAM153CP	family with sequence similarity 153 member C	653316	ENSG00000204677
chrX	131442615	131445196	2582	7.39	7.36	7.43	-0.07	0.804	0.941	Intron	Intron (ENST00000370904.6/3547, intron 1 of 26)	ENST00000338616.5	OR13H1	olfactory receptor family 13 subfamily H member 1	347468	ENSG00000171054
chr6	117292185	117293056	872	4.98	5.06	4.9	0.16	0.804	0.941	Intron	Intron (ENST00000368507.7/6098, intron 43 of 43)	ENST00000352536.7	VGLL2	vestigial like family member 2	245806	ENSG00000170162
chrX	54482379	54484902	2524	8.32	8.29	8.36	-0.07	0.804	0.941	Intron	Intron (ENST00000375135.4/2245, intron 1 of 17)	ENST00000375135.4	FGD1	FYVE, RhoGEF and PH domain containing 1	2245	ENSG00000102302
chr4	73993664	73995339	1676	7.79	7.83	7.75	0.08	0.804	0.941	Downstream (<1kb)	Downstream (<1kb)	ENST00000296027.5	CXCL5	C-X-C motif chemokine ligand 5	6374	ENSG00000163735
chr15	47225001	47225748	748	4.35	4.45	4.23	0.22	0.804	0.941	Intron	Intron (ENST00000558014.5/80031, intron 1 of 19)	ENST00000559184.5	SEMA6D	semaphorin 6D	80031	ENSG00000137872
chr4	30764613	30765004	392	5.45	5.51	5.39	0.12	0.804	0.941	Intron	Intron (ENST00000511884.6/5099, intron 1 of 2)	ENST00000509759.2	PCDH7	protocadherin 7	5099	ENSG00000169851
chr20	22940018	22940845	828	5.53	5.59	5.47	0.12	0.804	0.941	Distal Intergenic	Distal Intergenic	ENST00000255008.4	SSTR4	somatostatin receptor 4	6754	ENSG00000132671
chr10	22436692	22439159	2468	8.01	7.98	8.04	-0.06	0.804	0.941	Intron	Intron (ENST00000487973.1/9576, intron 2 of 3)	ENST00000487973.1	SPAG6	sperm associated antigen 6	9576	ENSG00000077327
chr12	114413029	114416457	3429	10.65	10.61	10.68	-0.08	0.804	0.941	Distal Intergenic	Distal Intergenic	ENST00000528549.1	TBX5-AS1	TBX5 antisense RNA 1	255480	ENSG00000255399
chr8	54247759	54252122	4364	10.87	10.83	10.9	-0.07	0.804	0.941	Exon	Exon (ENST00000519514.1/ENST00000519514.1, exon 1 of 1)	ENST00000362342.1	RNU105C	RNA, U105C small nucleolar	26766	ENSG00000199212
chr17	40972279	40973568	1290	7.34	7.3	7.38	-0.08	0.804	0.941	Intron	Intron (ENST00000418393.1/ENST00000418393.1, intron 3 of 3)	ENST00000398477.1	KRTAP2-2	keratin associated protein 2-2	728279	ENSG00000214518
chr2	95616533	95618250	1718	7.85	7.81	7.88	-0.07	0.804	0.941	Exon	Exon (ENST00000603193.1/ENST00000603193.1, exon 2 of 2)	ENST00000272395.3	TRIM43	tripartite motif containing 43	129868	ENSG00000144015
chr8	125949949	125950344	396	4.55	4.45	4.65	-0.2	0.804	0.941	Promoter (<=1kb)	Promoter (<=1kb)	ENST00000651667.1	LINC00861	long intergenic non-protein coding RNA 861	100130231	ENSG00000245164
chrX	40514053	40514536	484	6.29	6.34	6.24	0.1	0.805	0.941	Distal Intergenic	Distal Intergenic	ENST00000436783.6	ATP6AP2	ATPase H+ transporting accessory protein 2	10159	ENSG00000182220
chr6	52156142	52156696	555	5.92	5.86	5.98	-0.12	0.805	0.941	Distal Intergenic	Distal Intergenic	ENST00000418518.2	LINCMD1	long intergenic non-protein coding RNA, muscle differentiation 1	101154644
chr10	50242347	50244659	2313	7.17	7.13	7.2	-0.08	0.805	0.941	Promoter (1-2kb)	Promoter (1-2kb)	ENST00000443575.5	ASAH2	N-acylsphingosine amidohydrolase 2	56624	ENSG00000188611
chr8	4652446	4653196	751	7.02	7.06	6.98	0.09	0.805	0.941	Intron	Intron (ENST00000635120.2/64478, intron 1 of 69)	ENST00000400186.7	CSMD1	CUB and Sushi multiple domains 1	64478	ENSG00000183117
chr11	123381914	123383271	1358	7.08	7.04	7.12	-0.08	0.805	0.941	Promoter (<=1kb)	Promoter (<=1kb)	ENST00000584016.1	MIR4493	microRNA 4493	100616319	ENSG00000265357
chr19	30548070	30549442	1373	6.24	6.19	6.29	-0.1	0.805	0.941	Promoter (<=1kb)	Promoter (<=1kb)	ENST00000592773.2	ZNF536	zinc finger protein 536	9745	ENSG00000198597
chr13	57153650	57154431	782	5.44	5.37	5.5	-0.13	0.805	0.941	Promoter (<=1kb)	Promoter (<=1kb)	ENST00000544357.2	PRR20E	proline rich 20E	729250	ENSG00000234278
chr1	115564269	115565486	1218	7.34	7.3	7.37	-0.07	0.805	0.941	Exon	Exon (ENST00000441051.1/ENST00000441051.1, exon 1 of 1)	ENST00000355485.7	VANGL1	VANGL planar cell polarity protein 1	81839	ENSG00000173218
chr20	21466876	21467931	1056	6.07	6.02	6.12	-0.11	0.805	0.941	Distal Intergenic	Distal Intergenic	ENST00000377142.5	NKX2-2	NK2 homeobox 2	4821	ENSG00000125820
chr3	39249880	39251249	1370	5.71	5.77	5.66	0.11	0.805	0.941	Distal Intergenic	Distal Intergenic	ENST00000399220.2	CX3CR1	C-X3-C motif chemokine receptor 1	1524	ENSG00000168329
chr22	49275989	49277292	1304	8.2	8.24	8.17	0.06	0.805	0.941	Distal Intergenic	Distal Intergenic	ENST00000498829.1	C22orf34	chromosome 22 open reading frame 34	348645	ENSG00000188511
chr18	12214868	12216893	2026	8.79	8.82	8.76	0.06	0.805	0.941	Promoter (1-2kb)	Promoter (1-2kb)	ENST00000588744.1	C18orf61	uncharacterized LOC497259	497259
chrX	55998305	55998553	249	4.21	4.12	4.3	-0.18	0.805	0.941	Intron	Intron (ENST00000452532.1/11279, intron 1 of 1)	ENST00000661602.1	KLF8	Kruppel like factor 8	11279	ENSG00000102349
chr14	36508338	36508824	487	9.16	9.04	9.27	-0.22	0.805	0.941	Intron	Intron (ENST00000634305.1/ENST00000634305.1, intron 3 of 3)	ENST00000518002.5	SFTA3	surfactant associated 3	253970	ENSG00000229415
chr20	41969841	41971087	1247	7.24	7.28	7.2	0.08	0.805	0.941	Distal Intergenic	Distal Intergenic	ENST00000482596.1	CHD6	chromodomain helicase DNA binding protein 6	84181	ENSG00000124177
chr16	14779796	14780863	1068	7.2	7.25	7.16	0.09	0.805	0.941	Distal Intergenic	Distal Intergenic	ENST00000546674.1	MIR3179-1	microRNA 3179-1	100422960	ENSG00000284305
chr12	113519095	113522186	3092	10.23	10.2	10.27	-0.07	0.805	0.941	Distal Intergenic	Distal Intergenic	ENST00000551357.2	LHX5-AS1	LHX5 antisense RNA 1	104355219
chr8	7471568	7472163	596	7.53	7.5	7.57	-0.07	0.805	0.941	Intron	Intron (ENST00000316169.2/503618, intron 1 of 1)	ENST00000318157.3	DEFB4B	defensin beta 4B	100289462	ENSG00000177257
chr1	4159042	4160722	1681	8.5	8.54	8.46	0.08	0.805	0.941	Distal Intergenic	Distal Intergenic	ENST00000671015.1	LINC01345	long intergenic non-protein coding RNA 1345	105376672	ENSG00000226374
chr15	86063989	86065340	1352	7.58	7.61	7.54	0.07	0.805	0.941	Distal Intergenic	Distal Intergenic	ENST00000441037.7	AGBL1	ATP/GTP binding protein like 1	123624	ENSG00000273540
chr3	107894648	107895557	910	5.36	5.29	5.43	-0.15	0.805	0.941	Intron	Intron (ENST00000649048.1/285205, intron 2 of 3)	ENST00000494231.1	LINC00636	long intergenic non-protein coding RNA 636	285205	ENSG00000240423
chrX	139216545	139217197	653	7.59	7.56	7.62	-0.07	0.805	0.941	Intron	Intron (ENST00000448673.1/2258, intron 1 of 3)	ENST00000448673.1	FGF13	fibroblast growth factor 13	2258	ENSG00000129682
chr19	41152071	41152774	704	6.37	6.33	6.42	-0.09	0.805	0.941	Distal Intergenic	Distal Intergenic	ENST00000439903.2	CYP2F1	cytochrome P450 family 2 subfamily F member 1	1572	ENSG00000197446
chr4	54666337	54667412	1076	7.56	7.52	7.6	-0.08	0.805	0.941	Intron	Intron (ENST00000412167.6/3815, intron 1 of 20)	ENST00000514582.1	KIT	KIT proto-oncogene, receptor tyrosine kinase	3815	ENSG00000157404
chr10	9251088	9252263	1176	7.12	7.08	7.15	-0.07	0.805	0.941	Distal Intergenic	Distal Intergenic	ENST00000458168.1	LINC00709	long intergenic non-protein coding RNA 709	100507163
chrX	132382194	132382425	232	4.41	4.51	4.3	0.2	0.805	0.941	Exon	Exon (ENST00000538204.5/55796, exon 6 of 7)	ENST00000465964.1	MBNL3	muscleblind like splicing regulator 3	55796	ENSG00000076770
chrX	35243361	35245144	1784	6.55	6.61	6.5	0.11	0.805	0.941	Distal Intergenic	Distal Intergenic	ENST00000329357.6	FAM47B	family with sequence similarity 47 member B	170062	ENSG00000189132
chr16	83467584	83468550	967	7.89	7.86	7.92	-0.06	0.805	0.941	Intron	Intron (ENST00000268613.14/1012, intron 7 of 14)	ENST00000580839.1	MIR3182	microRNA 3182	100422853	ENSG00000263785
chr14	98664849	98665883	1035	5.2	5.26	5.13	0.13	0.805	0.941	Distal Intergenic	Distal Intergenic	ENST00000650364.1	C14orf177	chromosome 14 open reading frame 177	283598	ENSG00000176605
chr20	40742102	40744330	2229	9.91	9.88	9.94	-0.06	0.805	0.941	Intron	Intron (ENST00000655799.1/ENST00000655799.1, intron 1 of 1)	ENST00000373313.3	MAFB	MAF bZIP transcription factor B	9935	ENSG00000204103
chr3	62655750	62656718	969	6.75	6.8	6.7	0.09	0.805	0.941	Intron	Intron (ENST00000612439.4/8618, intron 4 of 27)	ENST00000542833.1	CADPS	calcium dependent secretion activator	8618	ENSG00000163618
chr20	1489445	1492446	3002	10.06	10.09	10.03	0.07	0.805	0.941	Promoter (<=1kb)	Promoter (<=1kb)	ENST00000481731.5	SIRPB2	signal regulatory protein beta 2	284759	ENSG00000196209
chr9	65525944	65526246	303	4.9	4.81	4.97	-0.16	0.805	0.941	Distal Intergenic	Distal Intergenic	ENST00000441808.5	CBWD5	COBW domain containing 5	220869	ENSG00000147996
chr2	73314212	73314691	480	7.23	7.19	7.26	-0.08	0.805	0.941	Distal Intergenic	Distal Intergenic	ENST00000545030.1	EGR4	early growth response 4	1961	ENSG00000135625
chr10	3012188	3012601	414	7.29	7.32	7.25	0.08	0.805	0.941	Intron	Intron (ENST00000439575.2/ENST00000439575.2, intron 2 of 2)	ENST00000607886.5	PFKP	phosphofructokinase, platelet	5214	ENSG00000067057
chr6	27272624	27273657	1034	9.06	9.09	9.03	0.06	0.805	0.941	Distal Intergenic	Distal Intergenic	ENST00000485603.1	PRSS16	serine protease 16	10279	ENSG00000112812
chr6	28770852	28775816	4965	11.18	11.21	11.14	0.07	0.805	0.941	Distal Intergenic	Distal Intergenic	ENST00000483058.1	GPX6	glutathione peroxidase 6	257202	ENSG00000198704
chr9	138230920	138232998	2079	7.18	7.14	7.23	-0.09	0.805	0.941	Exon	Exon (ENST00000446912.3/100132403, exon 3 of 9)	ENST00000540522.6	FAM157B	family with sequence similarity 157 member B	100132403
chr8	78943897	78944852	956	5.91	5.97	5.85	0.12	0.805	0.941	Intron	Intron (ENST00000649603.1/ENST00000649603.1, intron 5 of 5)	ENST00000565297.2	LINC02605	long intergenic non-protein coding RNA 2605	112935892
chr2	126269377	126269823	447	4.56	4.63	4.47	0.16	0.805	0.941	Distal Intergenic	Distal Intergenic	ENST00000659902.1	LINC01941	long intergenic non-protein coding RNA 1941	105373600	ENSG00000226813
chr7	135754191	135755977	1787	9.35	9.37	9.32	0.06	0.805	0.941	Distal Intergenic	Distal Intergenic	ENST00000338588.8	FAM180A	family with sequence similarity 180 member A	389558	ENSG00000189320
chr6	46265042	46266157	1116	5.51	5.59	5.44	0.15	0.805	0.941	Intron	Intron (ENST00000330430.10/10231, intron 1 of 3)	ENST00000330430.10	RCAN2	regulator of calcineurin 2	10231	ENSG00000172348
chr4	78079573	78081819	2247	7.5	7.53	7.46	0.07	0.805	0.941	Intron	Intron (ENST00000512123.4/80144, intron 2 of 73)	ENST00000508909.5	FRAS1	Fraser extracellular matrix complex subunit 1	80144	ENSG00000138759
chr19	13512926	13515302	2377	9.52	9.54	9.49	0.05	0.805	0.941	Intron	Intron (ENST00000664864.1/773, intron 1 of 48)	ENST00000638009.1	CACNA1A	calcium voltage-gated channel subunit alpha1 A	773	ENSG00000141837
chrX	14646821	14647065	245	4.09	3.98	4.19	-0.21	0.805	0.941	Intron	Intron (ENST00000443437.6/2742, intron 9 of 10)	ENST00000415367.1	GLRA2	glycine receptor alpha 2	2742	ENSG00000101958
chr4	6709992	6711520	1529	5.63	5.69	5.56	0.14	0.805	0.941	Promoter (<=1kb)	Promoter (<=1kb)	ENST00000320848.7	MRFAP1L1	Morf4 family associated protein 1 like 1	114932	ENSG00000178988
chr6	808829	809804	976	6.7	6.75	6.66	0.1	0.805	0.941	Distal Intergenic	Distal Intergenic	ENST00000230449.9	EXOC2	exocyst complex component 2	55770	ENSG00000112685
chr15	82613431	82615215	1785	7.91	7.88	7.94	-0.06	0.805	0.941	Intron	Intron (ENST00000614918.4/64506, intron 2 of 11)	ENST00000560650.1	CPEB1-AS1	CPEB1 antisense RNA 1	283692	ENSG00000259462
chr16	12599292	12601922	2631	9.85	9.82	9.88	-0.07	0.805	0.941	Intron	Intron (ENST00000564505.1/ENST00000564505.1, intron 1 of 1)	ENST00000580978.1	MIR4718	microRNA 4718	100616195	ENSG00000264733
chrX	124040892	124041263	372	4.87	4.95	4.79	0.17	0.805	0.941	Intron	Intron (ENST00000455404.5/10735, intron 5 of 16)	ENST00000475602.1	STAG2	stromal antigen 2	10735	ENSG00000101972
chr7	38993731	38994824	1094	7.87	7.9	7.83	0.07	0.805	0.941	Intron	Intron (ENST00000403058.5/11281, intron 1 of 10)	ENST00000518318.6	POU6F2	POU class 6 homeobox 2	11281	ENSG00000106536
chr12	130235859	130236441	583	4.6	4.68	4.51	0.17	0.805	0.941	Distal Intergenic	Distal Intergenic	ENST00000539839.1	FZD10	frizzled class receptor 10	11211	ENSG00000111432
chr15	32095020	32095289	270	5	4.92	5.07	-0.16	0.805	0.941	Intron	Intron (ENST00000635978.1/1139, intron 1 of 6)	ENST00000560536.5	OTUD7A	OTU deubiquitinase 7A	161725	ENSG00000169918
chr8	64987249	64988091	843	5.62	5.68	5.55	0.14	0.805	0.941	Distal Intergenic	Distal Intergenic	ENST00000310193.4	CYP7B1	cytochrome P450 family 7 subfamily B member 1	9420	ENSG00000172817
chr3	74382430	74382791	362	4.62	4.71	4.52	0.19	0.805	0.941	Intron	Intron (ENST00000263665.6/5067, intron 4 of 21)	ENST00000477856.1	CNTN3	contactin 3	5067	ENSG00000113805
chr11	131907101	131907615	515	5.38	5.29	5.47	-0.18	0.805	0.941	Promoter (2-3kb)	Promoter (2-3kb)	ENST00000463395.5	NTM	neurotrimin	50863	ENSG00000182667
chrX	38395016	38395780	765	5.41	5.47	5.34	0.13	0.805	0.941	Exon	Exon (ENST00000445734.1/ENST00000445734.1, exon 1 of 1)	ENST00000488812.1	OTC	ornithine carbamoyltransferase	5009	ENSG00000036473
chr20	38739171	38740416	1246	8.59	8.62	8.56	0.05	0.805	0.941	Distal Intergenic	Distal Intergenic	ENST00000243903.6	ACTR5	actin related protein 5	79913	ENSG00000101442
chr14	43786057	43786838	782	6.24	6.19	6.29	-0.11	0.805	0.941	Distal Intergenic	Distal Intergenic	ENST00000340446.5	FSCB	fibrous sheath CABYR binding protein	84075	ENSG00000189139
chr16	86387659	86389054	1396	8.32	8.29	8.35	-0.06	0.805	0.941	Distal Intergenic	Distal Intergenic	ENST00000656700.1	LINC00917	long intergenic non-protein coding RNA 917	732275	ENSG00000168367
chr17	33130770	33135205	4436	9.22	9.24	9.19	0.05	0.805	0.941	Exon	Exon (ENST00000584688.1/ENST00000584688.1, exon 3 of 3)	ENST00000394637.2	SPACA3	sperm acrosome associated 3	124912	ENSG00000141316
chr6	160605818	160607742	1925	7.41	7.37	7.44	-0.07	0.805	0.941	Exon	Exon (ENST00000316300.9/4018, exon 17 of 39)	ENST00000447678.2	LPA	lipoprotein(a)	4018	ENSG00000198670
chr16	5754923	5755638	716	5.96	6.02	5.91	0.11	0.805	0.941	Intron	Intron (ENST00000569895.3/54715, intron 3 of 6)	ENST00000620577.1	MIR8065	microRNA 8065	102465867	ENSG00000273648
chr14	81600547	81604772	4226	9.9	9.93	9.87	0.06	0.805	0.941	Downstream (<1kb)	Downstream (<1kb)	ENST00000554211.2	LINC01467	long intergenic non-protein coding RNA 1467	101928559	ENSG00000258977
chr7	159085925	159089286	3362	9.63	9.6	9.66	-0.06	0.805	0.941	Intron	Intron (ENST00000262178.7/7434, intron 4 of 12)	ENST00000377633.7	VIPR2	vasoactive intestinal peptide receptor 2	7434	ENSG00000106018
chrX	55433189	55433896	708	5.69	5.75	5.62	0.12	0.805	0.941	Distal Intergenic	Distal Intergenic	ENST00000583537.3	MIR4536-2	microRNA 4536-2	100847061	ENSG00000266328
chr3	33888284	33888598	315	5.5	5.43	5.56	-0.13	0.805	0.941	Distal Intergenic	Distal Intergenic	ENST00000473593.1	PDCD6IP	programmed cell death 6 interacting protein	10015	ENSG00000170248
chr5	119268084	119269595	1512	7.27	7.23	7.32	-0.09	0.805	0.941	Promoter (<=1kb)	Promoter (<=1kb)	ENST00000274456.6	TNFAIP8	TNF alpha induced protein 8	25816	ENSG00000145779
chr2	36336996	36337857	862	5.79	5.72	5.85	-0.13	0.805	0.941	Distal Intergenic	Distal Intergenic	ENST00000280527.7	CRIM1	cysteine rich transmembrane BMP regulator 1	51232	ENSG00000150938
chr12	119602035	119602263	229	4.64	4.54	4.73	-0.19	0.805	0.941	Intron	Intron (ENST00000426426.3/387890, intron 1 of 2)	ENST00000453450.2	TMEM233	transmembrane protein 233	387890	ENSG00000224982
chr12	2495386	2495833	448	7.36	7.32	7.39	-0.07	0.805	0.941	Intron	Intron (ENST00000327702.12/775, intron 7 of 47)	ENST00000637160.1	ITFG2-AS1	ITFG2 antisense RNA 1	283440	ENSG00000256150
chr9	135631105	135634782	3678	8.85	8.82	8.87	-0.05	0.805	0.941	Exon	Exon (ENST00000371763.6/360203, exon 3 of 5)	ENST00000371763.6	GLT6D1	glycosyltransferase 6 domain containing 1	360203	ENSG00000204007
chr15	59898742	59899181	440	6.25	6.3	6.21	0.09	0.805	0.941	Distal Intergenic	Distal Intergenic	ENST00000560857.1	FOXB1	forkhead box B1	27023	ENSG00000171956
chr15	27109406	27109873	468	5.07	5.14	5.01	0.13	0.805	0.941	Intron	Intron (ENST00000615808.5/2567, intron 3 of 9)	ENST00000657653.1	GABRG3-AS1	GABRG3 antisense RNA 1	101928869	ENSG00000228740
chr15	20566198	20566937	740	7.34	7.3	7.37	-0.07	0.805	0.941	Exon	Exon (ENST00000446144.2/729786, exon 5 of 18)	ENST00000446144.2	GOLGA8CP	golgin A8 family member C, pseudogene	729786	ENSG00000181984
chrX	39248472	39248829	358	4.28	4.37	4.2	0.17	0.805	0.941	Intron	Intron (ENST00000438026.1/ENST00000438026.1, intron 2 of 2)	ENST00000655040.1	LINC01281	long intergenic non-protein coding RNA 1281	286442	ENSG00000235304
chr4	188142919	188144285	1367	7.52	7.55	7.49	0.07	0.805	0.941	Promoter (<=1kb)	Promoter (<=1kb)	ENST00000507581.5	TRIML1	tripartite motif family like 1	339976	ENSG00000184108
chr12	95384886	95386145	1260	5.41	5.33	5.49	-0.16	0.806	0.942	Intron	Intron (ENST00000636165.1/ENST00000636165.1, intron 3 of 7)	ENST00000579373.1	MIR3685	microRNA 3685	100500802	ENSG00000265917
chr20	26172271	26172934	664	5.11	5.17	5.04	0.14	0.806	0.942	Intron	Intron (ENST00000657722.1/ENST00000657722.1, intron 1 of 1)	ENST00000593517.1	MIR663AHG	MIR663A host gene	284801	ENSG00000227195
chrX	69097258	69098337	1080	7.57	7.61	7.54	0.07	0.806	0.942	Distal Intergenic	Distal Intergenic	ENST00000374584.3	PJA1	praja ring finger ubiquitin ligase 1	64219	ENSG00000181191
chr18	57367847	57369788	1942	7.13	7.17	7.09	0.08	0.806	0.942	3' UTR	3' UTR	ENST00000586360.1	ST8SIA3	ST8 alpha-N-acetyl-neuraminide alpha-2,8-sialyltransferase 3	51046	ENSG00000177511
chr11	18984010	18984300	291	4.91	4.83	4.99	-0.16	0.806	0.942	Distal Intergenic	Distal Intergenic	ENST00000302797.4	MRGPRX1	MAS related GPR family member X1	259249	ENSG00000170255
chr20	60687326	60688255	930	6.08	6.13	6.03	0.1	0.806	0.942	Distal Intergenic	Distal Intergenic	ENST00000581228.1	MIR548AG2	microRNA 548ag-2	100616440	ENSG00000265617
chr8	5507467	5509463	1997	6.57	6.52	6.62	-0.1	0.806	0.942	Exon	Exon (ENST00000517807.1/ENST00000517807.1, exon 1 of 1)	ENST00000602557.5	CSMD1	CUB and Sushi multiple domains 1	64478	ENSG00000183117
chrX	40790391	40792830	2440	8.24	8.21	8.27	-0.06	0.806	0.942	Distal Intergenic	Distal Intergenic	ENST00000424288.1	LOC100132831	A20-binding inhibitor of NF-kappaB activation 2 pseudogene	100132831
chr9	77670777	77671892	1116	7.15	7.19	7.1	0.08	0.806	0.942	Distal Intergenic	Distal Intergenic	ENST00000341700.7	GNA14	G protein subunit alpha 14	9630	ENSG00000156049
chr7	89745325	89746657	1333	5.86	5.93	5.79	0.14	0.806	0.942	Distal Intergenic	Distal Intergenic	ENST00000497063.5	DPY19L2P4	DPY19L2 pseudogene 4	442523	ENSG00000235436
chr5	144368700	144369290	591	5.91	5.85	5.97	-0.11	0.806	0.942	Intron	Intron (ENST00000512467.6/57528, intron 3 of 3)	ENST00000507359.3	KCTD16	potassium channel tetramerization domain containing 16	57528	ENSG00000183775
chr6	156272826	156273974	1149	6.54	6.58	6.49	0.09	0.806	0.942	Intron	Intron (ENST00000663591.1/ENST00000663591.1, intron 2 of 3)	ENST00000390993.1	SNORD28B	small nucleolar RNA, C/D box 28B	109617011	ENSG00000212295
chr16	23839666	23840638	973	8.07	8.1	8.04	0.06	0.806	0.942	Promoter (2-3kb)	Promoter (2-3kb)	ENST00000498739.1	PRKCB	protein kinase C beta	5579	ENSG00000166501
chr5	75049973	75054675	4703	10.38	10.41	10.35	0.07	0.806	0.942	Promoter (<=1kb)	Promoter (<=1kb)	ENST00000652361.1	GCNT4	glucosaminyl (N-acetyl) transferase 4	51301	ENSG00000176928
chr7	101047250	101047599	350	7.86	7.81	7.91	-0.09	0.806	0.942	Intron	Intron (ENST00000379439.3/140453, intron 3 of 11)	ENST00000470303.1	MUC17	mucin 17, cell surface associated	140453	ENSG00000169876
chr21	18568886	18569492	607	4.99	4.91	5.07	-0.16	0.806	0.942	Intron	Intron (ENST00000437492.6/101927797, intron 3 of 4)	ENST00000422787.1	TMPRSS15	transmembrane serine protease 15	5651	ENSG00000154646
chr7	25032705	25033427	723	4.72	4.81	4.63	0.18	0.806	0.942	Distal Intergenic	Distal Intergenic	ENST00000415952.1	OSBPL3	oxysterol binding protein like 3	26031	ENSG00000070882
chr4	60813755	60814808	1054	5.04	4.96	5.11	-0.15	0.806	0.942	Distal Intergenic	Distal Intergenic	ENST00000579932.1	MIR548AG1	microRNA 548ag-1	100616450	ENSG00000265829
chr17	49167809	49170679	2871	9.94	9.91	9.97	-0.06	0.806	0.942	3' UTR	3' UTR	ENST00000300404.2	B4GALNT2	beta-1,4-N-acetyl-galactosaminyltransferase 2	124872	ENSG00000167080
chr16	23761514	23761764	251	5.79	5.85	5.72	0.12	0.806	0.942	Distal Intergenic	Distal Intergenic	ENST00000300113.3	CHP2	calcineurin like EF-hand protein 2	63928	ENSG00000166869
chr1	152895809	152897424	1616	6.8	6.85	6.75	0.1	0.806	0.942	Distal Intergenic	Distal Intergenic	ENST00000368764.4	IVL	involucrin	3713	ENSG00000163207
chr9	126106811	126107452	642	7.54	7.58	7.5	0.08	0.806	0.942	Intron	Intron (ENST00000441473.1/ENST00000441473.1, intron 1 of 1)	ENST00000419853.1	LOC101929116	uncharacterized LOC101929116	101929116	ENSG00000228392
chr20	19008684	19009605	922	6.37	6.42	6.32	0.1	0.806	0.942	Intron	Intron (ENST00000617956.1/ENST00000617956.1, intron 4 of 5)	ENST00000623418.1	C20orf78	chromosome 20 open reading frame 78	100128496	ENSG00000149443
chr15	85170726	85170987	262	4.2	4.08	4.32	-0.24	0.806	0.942	Distal Intergenic	Distal Intergenic	ENST00000559481.5	LOC101929479	golgin A2 pseudogene	101929479
chr1	119884302	119885424	1123	5.74	5.67	5.81	-0.14	0.806	0.942	Distal Intergenic	Distal Intergenic	ENST00000369400.2	ADAM30	ADAM metallopeptidase domain 30	11085	ENSG00000134249
chr11	38683111	38683843	733	3.52	3.66	3.35	0.31	0.806	0.942	Intron	Intron (ENST00000649890.1/101928536, intron 5 of 6)	ENST00000534756.1	LINC01493	long intergenic non-protein coding RNA 1493	101928536	ENSG00000254562
chrX	52772467	52773832	1366	7.69	7.72	7.66	0.06	0.806	0.942	Intron	Intron (ENST00000616191.4/6757, intron 7 of 7)	ENST00000288839.6	SSX2B	SSX family member 2B	727837	ENSG00000268447
chr1	4625870	4628506	2637	9.04	9.01	9.08	-0.07	0.806	0.942	Distal Intergenic	Distal Intergenic	ENST00000378191.5	AJAP1	adherens junctions associated protein 1	55966	ENSG00000196581
chr19	28193297	28193722	426	5.47	5.39	5.54	-0.15	0.806	0.942	Distal Intergenic	Distal Intergenic	ENST00000590507.1	LOC101927151	uncharacterized LOC101927151	101927151	ENSG00000267575
chr6	26781141	26781846	706	7.8	7.77	7.83	-0.07	0.806	0.942	Distal Intergenic	Distal Intergenic	ENST00000492832.2	GUSBP2	GUSB pseudogene 2	387036	ENSG00000241549
chr17	36640830	36644238	3409	10.73	10.69	10.77	-0.07	0.806	0.942	Distal Intergenic	Distal Intergenic	ENST00000610350.3	TBC1D3G	TBC1 domain family member 3G	101060321	ENSG00000260287
chr8	120285199	120286979	1781	6.11	6.06	6.16	-0.1	0.806	0.942	Exon	Exon (ENST00000297848.8/7373, exon 33 of 48)	ENST00000247781.4	COL14A1	collagen type XIV alpha 1 chain	7373	ENSG00000187955
chr20	61167761	61169302	1542	9.75	9.72	9.78	-0.06	0.806	0.942	Distal Intergenic	Distal Intergenic	ENST00000441660.1	LINC01718	long intergenic non-protein coding RNA 1718	100506470	ENSG00000229606
chr10	117208007	117209990	1984	8.3	8.33	8.27	0.06	0.806	0.942	Exon	Exon (ENST00000334549.1/338567, exon 3 of 3)	ENST00000334549.1	KCNK18	potassium two pore domain channel subfamily K member 18	338567	ENSG00000186795
chr10	104592313	104593037	725	7.41	7.37	7.44	-0.07	0.806	0.942	Intron	Intron (ENST00000450054.2/ENST00000450054.2, intron 1 of 2)	ENST00000369701.8	SORCS3	sortilin related VPS10 domain containing receptor 3	22986	ENSG00000156395
chr10	26629671	26630462	792	5.48	5.41	5.56	-0.15	0.806	0.942	Distal Intergenic	Distal Intergenic	ENST00000637960.1	LOC101929117	uncharacterized LOC101929117	101929117
chrX	105296642	105297697	1056	5.14	5.22	5.05	0.17	0.806	0.942	Intron	Intron (ENST00000372582.6/26280, intron 5 of 10)	ENST00000609007.2	TEX13A	testis expressed 13A	56157	ENSG00000268629
chr6	170049742	170050634	893	5.81	5.86	5.75	0.11	0.806	0.942	Distal Intergenic	Distal Intergenic	ENST00000664187.1	LOC102724511	uncharacterized LOC102724511	102724511	ENSG00000232197
chr21	38403182	38403754	573	7.18	7.14	7.22	-0.08	0.806	0.942	Exon	Exon (ENST00000398905.5/2078, exon 4 of 9)	ENST00000492833.5	ERG	ETS transcription factor ERG	2078	ENSG00000157554
chrX	74708666	74709300	635	5.92	5.87	5.97	-0.11	0.806	0.942	Distal Intergenic	Distal Intergenic	ENST00000424929.2	NEXMIF	neurite extension and migration factor	340533	ENSG00000050030
chr7	104795986	104796402	417	4.47	4.38	4.55	-0.17	0.806	0.942	Intron	Intron (ENST00000401970.2/375612, intron 2 of 3)	ENST00000450896.1	LHFPL3-AS1	LHFPL3 antisense RNA 1	645591	ENSG00000226869
chr1	162440610	162441281	672	5.93	5.98	5.87	0.1	0.806	0.942	Distal Intergenic	Distal Intergenic	ENST00000493550.1	SH2D1B	SH2 domain containing 1B	117157	ENSG00000198574
chr17	12567460	12569183	1724	8.44	8.41	8.46	-0.06	0.806	0.942	Intron	Intron (ENST00000660226.1/284034, intron 2 of 3)	ENST00000671006.1	LINC00670	long intergenic non-protein coding RNA 670	284034	ENSG00000179136
chrX	2761429	2761904	476	6.09	6.14	6.04	0.1	0.806	0.942	Intron	Intron (ENST00000419513.7/7499, intron 1 of 8)	ENST00000503018.1	XGY2	XG pseudogene, Y-linked 2	100132596	ENSG00000124343
chr1	57268976	57269561	586	6.84	6.88	6.8	0.08	0.806	0.942	Intron	Intron (ENST00000371236.6/1600, intron 2 of 14)	ENST00000371231.5	DAB1	DAB adaptor protein 1	1600	ENSG00000173406
chr4	188035007	188035743	737	4.69	4.78	4.61	0.17	0.806	0.942	Distal Intergenic	Distal Intergenic	ENST00000326866.5	ZFP42	ZFP42 zinc finger protein	132625	ENSG00000179059
chr3	66904106	66906437	2332	7.12	7.07	7.16	-0.09	0.806	0.942	Distal Intergenic	Distal Intergenic	ENST00000484414.5	KBTBD8	kelch repeat and BTB domain containing 8	84541	ENSG00000163376
chr20	18351534	18353675	2142	7.05	7.09	7	0.08	0.806	0.942	Intron	Intron (ENST00000457009.1/ENST00000457009.1, intron 1 of 4)	ENST00000423033.1	LINC00851	long intergenic non-protein coding RNA 851	440757	ENSG00000237282
chr2	31134370	31134794	425	8.06	8.03	8.09	-0.07	0.806	0.942	Intron	Intron (ENST00000324589.9/79623, intron 1 of 15)	ENST00000461193.5	GALNT14	polypeptide N-acetylgalactosaminyltransferase 14	79623	ENSG00000158089
chr17	6271433	6273608	2176	6.65	6.6	6.69	-0.09	0.806	0.942	Distal Intergenic	Distal Intergenic	ENST00000570584.5	AIPL1	aryl hydrocarbon receptor interacting protein like 1	23746	ENSG00000129221
chr1	143466381	143467187	807	6.12	6.17	6.06	0.11	0.806	0.942	Intron	Intron (ENST00000614100.1/ENST00000614100.1, intron 5 of 9)	ENST00000622095.1	LSP1P5	LSP1 pseudogene 5	645166
chr9	115848953	115849448	496	5.36	5.42	5.3	0.12	0.806	0.942	Distal Intergenic	Distal Intergenic	ENST00000374014.3	LINC00474	long intergenic non-protein coding RNA 474	58483	ENSG00000204148
chr2	73322642	73325503	2862	10.16	10.19	10.13	0.06	0.806	0.942	Distal Intergenic	Distal Intergenic	ENST00000545030.1	EGR4	early growth response 4	1961	ENSG00000135625
chr1	159122450	159122898	449	5.76	5.82	5.69	0.12	0.806	0.942	Intron	Intron (ENST00000368129.3/9447, intron 1 of 2)	ENST00000368129.3	AIM2	absent in melanoma 2	9447	ENSG00000163568
chr4	79505833	79506770	938	5.24	5.3	5.17	0.14	0.806	0.942	Intron	Intron (ENST00000661529.1/100506035, intron 2 of 3)	ENST00000671684.1	LINC00989	long intergenic non-protein coding RNA 989	100506035	ENSG00000250334
chr8	12349313	12349946	634	5.78	5.73	5.83	-0.11	0.806	0.942	Distal Intergenic	Distal Intergenic	ENST00000525829.1	FAM66A	family with sequence similarity 66 member A	100133172
chr7	134541416	134542611	1196	7.54	7.58	7.5	0.08	0.806	0.942	Distal Intergenic	Distal Intergenic	ENST00000496435.1	AKR1B10	aldo-keto reductase family 1 member B10	57016	ENSG00000198074
chr14	81808014	81809922	1909	7.19	7.23	7.15	0.08	0.806	0.942	Intron	Intron (ENST00000554814.1/ENST00000554814.1, intron 2 of 3)	ENST00000663755.1	LINC02311	long intergenic non-protein coding RNA 2311	102724294
chr18	59318102	59319456	1355	6.12	6.18	6.06	0.12	0.806	0.942	Promoter (<=1kb)	Promoter (<=1kb)	ENST00000587244.5	CPLX4	complexin 4	339302	ENSG00000166569
chr14	20710683	20711782	1100	7.05	7.01	7.09	-0.08	0.806	0.942	Distal Intergenic	Distal Intergenic	ENST00000555597.1	RNASE4	ribonuclease A family member 4	6038	ENSG00000258818
chr2	158160236	158161330	1095	5.26	5.17	5.33	-0.16	0.806	0.942	Distal Intergenic	Distal Intergenic	ENST00000412781.2	CCDC148-AS1	CCDC148 antisense RNA 1	554201	ENSG00000227480
chr2	176724092	176724425	334	5.7	5.76	5.64	0.12	0.806	0.942	Exon	Exon (ENST00000657778.1/ENST00000657778.1, exon 6 of 6)	ENST00000295549.9	LINC01116	long intergenic non-protein coding RNA 1116	375295
chr19	8959137	8961104	1968	6.95	6.91	6.99	-0.08	0.806	0.942	Exon	Exon (ENST00000397910.8/94025, exon 3 of 84)	ENST00000397910.8	MUC16	mucin 16, cell surface associated	94025	ENSG00000181143
chr16	90090938	90091236	299	3.87	3.97	3.76	0.2	0.806	0.942	Promoter (<=1kb)	Promoter (<=1kb)	ENST00000569206.1	PRDM7	PR/SET domain 7	11105	ENSG00000126856
chr5	24352983	24353387	405	5.28	5.35	5.22	0.13	0.806	0.942	Intron	Intron (ENST00000507526.1/ENST00000507526.1, intron 1 of 1)	ENST00000503958.1	CDH10	cadherin 10	1008	ENSG00000040731
chr20	47827231	47827630	400	5.33	5.39	5.27	0.12	0.806	0.942	Distal Intergenic	Distal Intergenic	ENST00000484875.5	SULF2	sulfatase 2	55959	ENSG00000196562
chr6	168478081	168479309	1229	6.4	6.35	6.44	-0.09	0.806	0.942	Intron	Intron (ENST00000354536.9/64094, intron 1 of 12)	ENST00000356284.6	SMOC2	SPARC related modular calcium binding 2	64094	ENSG00000112562
chrX	72099993	72102047	2055	9.92	9.89	9.95	-0.06	0.806	0.942	Intron	Intron (ENST00000633930.1/340527, intron 1 of 7)	ENST00000632230.1	NHSL2	NHS like 2	340527	ENSG00000204131
chrX	146049224	146050188	965	5.59	5.53	5.65	-0.12	0.806	0.942	Distal Intergenic	Distal Intergenic	ENST00000401237.1	MIR891A	microRNA 891a	100126341	ENSG00000216056
chr10	7642860	7643531	672	4.98	5.06	4.9	0.16	0.806	0.942	Promoter (2-3kb)	Promoter (2-3kb)	ENST00000434980.5	ITIH5	inter-alpha-trypsin inhibitor heavy chain 5	80760	ENSG00000123243
chrX	142357769	142358462	694	4.33	4.23	4.42	-0.18	0.806	0.942	Intron	Intron (ENST00000664519.1/ENST00000664519.1, intron 3 of 9)	ENST00000247452.4	MAGEC2	MAGE family member C2	51438	ENSG00000046774
chr8	78610682	78612437	1756	7.38	7.42	7.35	0.07	0.806	0.942	Distal Intergenic	Distal Intergenic	ENST00000518467.1	PKIA	cAMP-dependent protein kinase inhibitor alpha	5569	ENSG00000171033
chrX	776655	778274	1620	8.61	8.58	8.64	-0.05	0.806	0.942	Distal Intergenic	Distal Intergenic	ENST00000381575.6	SHOX	short stature homeobox	6473	ENSG00000185960
chr2	782588	782860	273	4.31	4.22	4.39	-0.17	0.806	0.942	Intron	Intron (ENST00000621134.4/339822, intron 3 of 3)	ENST00000432667.5	TMEM18	transmembrane protein 18	129787	ENSG00000151353
chr8	5455319	5456428	1110	5.94	5.88	6	-0.12	0.806	0.942	Exon	Exon (ENST00000604640.1/ENST00000604640.1, exon 1 of 1)	ENST00000602557.5	CSMD1	CUB and Sushi multiple domains 1	64478	ENSG00000183117
chr19	47449581	47450604	1024	8.92	8.95	8.89	0.06	0.806	0.942	Promoter (1-2kb)	Promoter (1-2kb)	ENST00000601757.1	SLC8A2	solute carrier family 8 member A2	6543	ENSG00000118160
chrX	53517658	53518025	368	7.3	7.26	7.33	-0.08	0.806	0.942	Distal Intergenic	Distal Intergenic	ENST00000488459.1	HUWE1	HECT, UBA and WWE domain containing E3 ubiquitin protein ligase 1	10075	ENSG00000086758
chr9	69519893	69521889	1997	6.28	6.22	6.35	-0.13	0.806	0.942	Intron	Intron (ENST00000265381.7/320, intron 1 of 12)	ENST00000469179.2	FAM189A2	family with sequence similarity 189 member A2	9413	ENSG00000135063
chr3	139993339	139994804	1466	6.62	6.57	6.66	-0.08	0.806	0.942	Intron	Intron (ENST00000458420.7/64084, intron 1 of 16)	ENST00000511524.1	CLSTN2	calsyntenin 2	64084	ENSG00000158258
chr7	154167227	154169435	2209	7.27	7.23	7.3	-0.07	0.806	0.942	Intron	Intron (ENST00000404039.5/1804, intron 1 of 25)	ENST00000657267.1	LOC101929998	uncharacterized LOC101929998	101929998
chr10	26092213	26092863	651	5.58	5.64	5.52	0.11	0.806	0.942	Intron	Intron (ENST00000642197.1/53904, intron 15 of 26)	ENST00000477691.2	MYO3A	myosin IIIA	53904	ENSG00000095777
chr4	22722828	22723888	1061	6.47	6.41	6.52	-0.1	0.806	0.942	Intron	Intron (ENST00000610628.4/57733, intron 1 of 5)	ENST00000504802.1	GBA3	glucosylceramidase beta 3 (gene/pseudogene)	57733	ENSG00000249948
chr8	8045605	8047880	2276	9.58	9.56	9.61	-0.06	0.806	0.942	Distal Intergenic	Distal Intergenic	ENST00000408378.1	MIR548I3	microRNA 548i-3	100302186	ENSG00000221305
chr8	129651529	129652120	592	4.62	4.53	4.71	-0.18	0.806	0.942	Intron	Intron (ENST00000446592.7/137196, intron 1 of 3)	ENST00000647094.1	CCDC26	CCDC26 long non-coding RNA	137196	ENSG00000229140
chr16	18693447	18693826	380	6.72	6.68	6.77	-0.09	0.806	0.942	Distal Intergenic	Distal Intergenic	ENST00000563579.1	RPS15A	ribosomal protein S15a	6210	ENSG00000134419
chr1	862475	862818	344	6.08	6.02	6.13	-0.1	0.807	0.942	Intron	Intron (ENST00000671208.1/ENST00000671208.1, intron 1 of 1)	ENST00000432963.1	FAM41C	family with sequence similarity 41 member C	284593	ENSG00000230368
chr8	48217077	48218234	1158	6.82	6.77	6.86	-0.09	0.807	0.942	Distal Intergenic	Distal Intergenic	ENST00000521628.1	UBE2V2	ubiquitin conjugating enzyme E2 V2	7336	ENSG00000169139
chr6	46010353	46011415	1063	8.59	8.57	8.62	-0.05	0.807	0.942	Intron	Intron (ENST00000644878.1/53405, intron 1 of 5)	ENST00000464137.1	CLIC5	chloride intracellular channel 5	53405	ENSG00000112782
chr20	54701929	54702239	311	5.19	5.11	5.28	-0.17	0.807	0.942	Distal Intergenic	Distal Intergenic	ENST00000484860.1	DOK5	docking protein 5	55816	ENSG00000101134
chrX	115658626	115661969	3344	8.32	8.35	8.29	0.06	0.807	0.942	Exon	Exon (ENST00000605468.1/ENST00000605468.1, exon 1 of 1)	ENST00000466150.1	PLS3	plastin 3	5358	ENSG00000102024
chr20	21811962	21812620	659	5.94	5.88	5.99	-0.11	0.807	0.942	Distal Intergenic	Distal Intergenic	ENST00000485038.1	PAX1	paired box 1	5075	ENSG00000125813
chr8	107671700	107672782	1083	5.5	5.43	5.57	-0.13	0.807	0.942	Distal Intergenic	Distal Intergenic	ENST00000297450.7	ANGPT1	angiopoietin 1	284	ENSG00000154188
chr7	135756878	135759750	2873	10.43	10.46	10.39	0.07	0.807	0.942	Distal Intergenic	Distal Intergenic	ENST00000338588.8	FAM180A	family with sequence similarity 180 member A	389558	ENSG00000189320
chr1	243034132	243034342	211	3.29	3.16	3.42	-0.25	0.807	0.942	Intron	Intron (ENST00000436756.5/ENST00000436756.5, intron 1 of 2)	ENST00000584153.1	MIR4677	microRNA 4677	100616343	ENSG00000265201
chr16	80857662	80858636	975	5.64	5.57	5.7	-0.13	0.807	0.942	Intron	Intron (ENST00000562231.6/100996425, intron 1 of 2)	ENST00000650965.1	ARLNC1	androgen receptor regulated long noncoding RNA 1	100996425	ENSG00000260896
chr1	34297991	34298447	457	4.95	5.04	4.86	0.18	0.807	0.942	Distal Intergenic	Distal Intergenic	ENST00000488417.2	C1orf94	chromosome 1 open reading frame 94	84970	ENSG00000142698
chr8	127543502	127544031	530	5.73	5.79	5.67	0.12	0.807	0.942	Distal Intergenic	Distal Intergenic	ENST00000502056.1	CASC8	cancer susceptibility 8	727677	ENSG00000246228
chr5	165629147	165630493	1347	5.96	6.03	5.9	0.13	0.807	0.942	Intron	Intron (ENST00000522189.1/ENST00000522189.1, intron 1 of 1)	ENST00000522762.1	LOC102546299	uncharacterized LOC102546299	102546299	ENSG00000241956
chr6	7813849	7814697	849	6.77	6.71	6.83	-0.12	0.807	0.942	Intron	Intron (ENST00000283147.7/654, intron 1 of 6)	ENST00000475802.1	TXNDC5	thioredoxin domain containing 5	81567	ENSG00000239264
chrX	103607484	103609627	2144	6.8	6.75	6.84	-0.09	0.807	0.942	Promoter (<=1kb)	Promoter (<=1kb)	ENST00000243286.7	TCEAL3	transcription elongation factor A like 3	85012	ENSG00000196507
chr13	86924274	86924813	540	5.03	5.09	4.96	0.13	0.807	0.942	Intron	Intron (ENST00000609962.2/106144533, intron 2 of 3)	ENST00000457672.3	LINC00430	long intergenic non-protein coding RNA 430	106144533
chr11	83582091	83582657	567	4.66	4.74	4.57	0.17	0.807	0.942	Intron	Intron (ENST00000280241.12/1740, intron 13 of 21)	ENST00000457267.5	DLG2	discs large MAGUK scaffold protein 2	1740	ENSG00000150672
chr12	16573792	16576429	2638	8.21	8.18	8.25	-0.06	0.807	0.942	Exon	Exon (ENST00000541892.1/ENST00000541892.1, exon 2 of 2)	ENST00000616247.4	LMO3	LIM domain only 3	55885	ENSG00000048540
chr4	41361181	41361562	382	4.62	4.52	4.72	-0.2	0.807	0.942	Promoter (<=1kb)	Promoter (<=1kb)	ENST00000512820.5	LIMCH1	LIM and calponin homology domains 1	22998	ENSG00000064042
chr19	43301455	43304022	2568	8.06	8.03	8.09	-0.06	0.807	0.942	Exon	Exon (ENST00000457676.1/ENST00000457676.1, exon 2 of 2)	ENST00000270077.8	PSG9	pregnancy specific beta-1-glycoprotein 9	5678	ENSG00000183668
chrX	20000226	20002707	2482	8.64	8.67	8.62	0.05	0.807	0.942	Distal Intergenic	Distal Intergenic	ENST00000579846.3	MIR23C	microRNA 23c	100500809	ENSG00000264566
chr14	45280629	45282220	1592	7.69	7.65	7.72	-0.07	0.807	0.942	Distal Intergenic	Distal Intergenic	ENST00000494512.1	MIS18BP1	MIS18 binding protein 1	55320	ENSG00000129534
chr6	170180774	170182013	1240	6.35	6.3	6.4	-0.1	0.807	0.942	Distal Intergenic	Distal Intergenic	ENST00000429305.2	LOC102724511	uncharacterized LOC102724511	102724511	ENSG00000232197
chr8	95174371	95175650	1280	6.64	6.69	6.6	0.09	0.807	0.942	Distal Intergenic	Distal Intergenic	ENST00000517655.1	C8orf37-AS1	C8orf37 antisense RNA 1	100616530	ENSG00000253773
chrX	47797843	47798830	988	5.35	5.28	5.42	-0.13	0.807	0.942	Distal Intergenic	Distal Intergenic	ENST00000376954.5	ZNF81	zinc finger protein 81	347344	ENSG00000197779
chr11	122951059	122951844	786	7.44	7.48	7.4	0.08	0.807	0.942	Intron	Intron (ENST00000227349.6/79864, intron 6 of 8)	ENST00000534362.1	JHY	junctional cadherin complex regulator	79864	ENSG00000109944
chr21	8386831	8387181	351	5.57	5.5	5.63	-0.13	0.807	0.942	Promoter (1-2kb)	Promoter (1-2kb)	ENST00000622482.1	MIR6724-1	microRNA 6724-1	102465433	ENSG00000275950
chr22	33072707	33072960	254	6.31	6.26	6.36	-0.1	0.807	0.942	Distal Intergenic	Distal Intergenic	ENST00000358763.6	SYN3	synapsin III	8224	ENSG00000185666
chr3	74052201	74053010	810	5.41	5.47	5.35	0.13	0.807	0.942	Distal Intergenic	Distal Intergenic	ENST00000477856.1	CNTN3	contactin 3	5067	ENSG00000113805
chrX	15192764	15194925	2162	8.55	8.58	8.52	0.06	0.807	0.942	Distal Intergenic	Distal Intergenic	ENST00000477346.6	ASB9	ankyrin repeat and SOCS box containing 9	140462	ENSG00000102048
chr10	77022462	77023139	678	6.09	6.04	6.14	-0.11	0.807	0.942	Promoter (1-2kb)	Promoter (1-2kb)	ENST00000639657.1	KCNMA1	potassium calcium-activated channel subfamily M alpha 1	3778	ENSG00000156113
chr12	70701033	70702418	1386	5.53	5.59	5.47	0.12	0.807	0.942	Exon	Exon (ENST00000440835.6/5801, exon 3 of 10)	ENST00000549107.5	PTPRR	protein tyrosine phosphatase receptor type R	5801	ENSG00000153233
chr16	33595125	33595540	416	6.3	6.25	6.35	-0.09	0.807	0.942	Intron	Intron (ENST00000566346.2/ENST00000566346.2, intron 4 of 10)	ENST00000573021.1	LOC390705	protein phosphatase 2 regulatory subunit B'', beta pseudogene	390705
chr6	146595193	146596391	1199	6.37	6.31	6.43	-0.11	0.807	0.942	Promoter (2-3kb)	Promoter (2-3kb)	ENST00000419168.2	LOC101928661	uncharacterized LOC101928661	101928661	ENSG00000237468
chr7	54210587	54211721	1135	5.78	5.72	5.84	-0.12	0.807	0.942	Intron	Intron (ENST00000657889.1/ENST00000657889.1, intron 2 of 2)	ENST00000669718.1	LINC01445	long intergenic non-protein coding RNA 1445	102723605	ENSG00000231427
chr9	16526517	16527851	1335	7.33	7.29	7.37	-0.08	0.807	0.942	Intron	Intron (ENST00000380672.9/54796, intron 5 of 6)	ENST00000411752.5	BNC2	basonuclin 2	54796	ENSG00000173068
chr8	6978420	6978745	326	7	6.96	7.04	-0.08	0.807	0.942	5' UTR	5' UTR	ENST00000521175.1	MCPH1	microcephalin 1	79648	ENSG00000147316
chr4	107870261	107872643	2383	7.36	7.39	7.32	0.07	0.807	0.942	Intron	Intron (ENST00000506462.5/166929, intron 2 of 2)	ENST00000668082.1	LOC101929595	uncharacterized LOC101929595	101929595	ENSG00000245293
chr12	75113655	75115289	1635	7.09	7.13	7.05	0.08	0.807	0.942	Intron	Intron (ENST00000548513.5/3747, intron 1 of 4)	ENST00000546456.1	KCNC2	potassium voltage-gated channel subfamily C member 2	3747	ENSG00000166006
chr20	60139785	60141170	1386	7.84	7.87	7.81	0.06	0.807	0.942	Promoter (1-2kb)	Promoter (1-2kb)	ENST00000663582.1	MIR646HG	MIR646 host gene	284757	ENSG00000228340
chr8	137939406	137939605	200	4.93	4.85	5.02	-0.17	0.807	0.942	Intron	Intron (ENST00000667239.1/ENST00000667239.1, intron 3 of 4)	ENST00000657812.1	LOC401478	uncharacterized LOC401478	401478	ENSG00000253288
chr10	28351652	28353021	1370	6.99	7.03	6.95	0.08	0.807	0.942	Distal Intergenic	Distal Intergenic	ENST00000441595.2	MPP7	membrane palmitoylated protein 7	143098	ENSG00000150054
chr8	7330380	7330836	457	5.55	5.49	5.61	-0.12	0.807	0.942	Intron	Intron (ENST00000663272.1/100128890, intron 2 of 6)	ENST00000526929.1	USP17L4	ubiquitin specific peptidase 17 like family member 4	645402	ENSG00000236125
chr16	5360043	5361098	1056	7.71	7.75	7.68	0.07	0.807	0.942	Intron	Intron (ENST00000569895.3/54715, intron 1 of 6)	ENST00000641259.1	RBFOX1	RNA binding fox-1 homolog 1	54715	ENSG00000078328
chr10	6059098	6060409	1312	6.62	6.66	6.57	0.09	0.807	0.942	Promoter (1-2kb)	Promoter (1-2kb)	ENST00000256876.10	IL2RA	interleukin 2 receptor subunit alpha	3559	ENSG00000134460
chr5	146393190	146393928	739	7.32	7.28	7.35	-0.07	0.807	0.942	Distal Intergenic	Distal Intergenic	ENST00000507175.5	TCERG1	transcription elongation regulator 1	10915	ENSG00000113649
chr12	118629586	118631014	1429	6.52	6.58	6.45	0.12	0.807	0.942	Distal Intergenic	Distal Intergenic	ENST00000536572.1	LINC02423	long intergenic non-protein coding RNA 2423	105370014	ENSG00000256750
chr13	61666645	61667728	1084	6.24	6.29	6.19	0.09	0.807	0.942	Distal Intergenic	Distal Intergenic	ENST00000472649.2	LINC02339	long intergenic non-protein coding RNA 2339	101926951	ENSG00000279797
chr9	115712485	115714383	1899	6.03	6.09	5.97	0.12	0.807	0.942	Intron	Intron (ENST00000646338.1/101928775, intron 2 of 2)	ENST00000646159.1	LOC101928775	uncharacterized LOC101928775	101928775
chr14	19420969	19421258	290	4.98	4.91	5.05	-0.14	0.807	0.942	Promoter (<=1kb)	Promoter (<=1kb)	ENST00000621705.1	LOC101929572	uncharacterized LOC101929572	101929572	ENSG00000276888
chr17	20666641	20667689	1049	6.52	6.57	6.48	0.09	0.807	0.942	Exon	Exon (ENST00000411576.2/ENST00000411576.2, exon 4 of 6)	ENST00000428134.1	LINC02088	long intergenic non-protein coding RNA 2088	105371582	ENSG00000227685
chr14	79646155	79647017	863	5.12	5.19	5.05	0.14	0.807	0.942	Intron	Intron (ENST00000634499.1/9369, intron 15 of 19)	ENST00000556003.1	NRXN3	neurexin 3	9369	ENSG00000021645
chr2	130740582	130741192	611	8.45	8.42	8.48	-0.06	0.807	0.942	Distal Intergenic	Distal Intergenic	ENST00000309926.4	GPR148	G protein-coupled receptor 148	344561	ENSG00000173302
chr1	163103985	163104753	769	4.43	4.34	4.53	-0.19	0.807	0.942	Distal Intergenic	Distal Intergenic	ENST00000528938.1	RGS4	regulator of G protein signaling 4	5999	ENSG00000117152
chr20	19660782	19662616	1835	9.44	9.47	9.41	0.06	0.807	0.942	Intron	Intron (ENST00000328041.11/57419, intron 7 of 16)	ENST00000432334.2	RIN2	Ras and Rab interactor 2	54453	ENSG00000132669
chr10	32871873	32872108	236	3.61	3.72	3.5	0.22	0.807	0.942	Intron	Intron (ENST00000639629.1/79741, intron 41 of 41)	ENST00000488427.1	ITGB1	integrin subunit beta 1	3688	ENSG00000150093
chr2	88896957	88898319	1363	6.58	6.53	6.63	-0.11	0.807	0.942	5' UTR	5' UTR	ENST00000585278.1	MIR4436A	microRNA 4436a	100616399	ENSG00000265510
chr3	43923213	43925077	1865	8.42	8.45	8.38	0.07	0.807	0.942	Distal Intergenic	Distal Intergenic	ENST00000385219.1	MIR138-1	microRNA 138-1	406929	ENSG00000207954
chr9	115603106	115603487	382	5.09	5.16	5.02	0.14	0.807	0.942	Intron	Intron (ENST00000646338.1/101928775, intron 2 of 2)	ENST00000646159.1	LOC101928775	uncharacterized LOC101928775	101928775
chrX	103767049	103767593	545	8.05	8.01	8.08	-0.07	0.807	0.942	Distal Intergenic	Distal Intergenic	ENST00000434483.5	PLP1	proteolipid protein 1	5354	ENSG00000123560
chr17	35175322	35176218	897	5.85	5.9	5.79	0.1	0.807	0.942	Exon	Exon (ENST00000268876.9/146862, exon 15 of 20)	ENST00000297307.6	SLC35G3	solute carrier family 35 member G3	146861	ENSG00000164729
chr6	249603	249991	389	5.36	5.27	5.44	-0.16	0.807	0.942	Distal Intergenic	Distal Intergenic	ENST00000603296.5	DUSP22	dual specificity phosphatase 22	56940	ENSG00000112679
chr15	35781463	35782110	648	6.07	6.02	6.12	-0.11	0.807	0.942	Intron	Intron (ENST00000501169.3/100507466, intron 2 of 2)	ENST00000661846.1	DPH6-DT	DPH6 divergent transcript	100507466
chr13	91130162	91130679	518	6.23	6.18	6.28	-0.11	0.807	0.942	Promoter (<=1kb)	Promoter (<=1kb)	ENST00000438789.1	LINC00379	long intergenic non-protein coding RNA 379	100874150
chr8	51745595	51748617	3023	8.67	8.7	8.64	0.06	0.807	0.942	Intron	Intron (ENST00000356297.5/137902, intron 1 of 22)	ENST00000356297.5	PXDNL	peroxidasin like	137902	ENSG00000147485
chr2	179427120	179427545	426	6.32	6.27	6.36	-0.09	0.807	0.942	Distal Intergenic	Distal Intergenic	ENST00000495289.1	ZNF385B	zinc finger protein 385B	151126	ENSG00000144331
chrX	40509658	40510085	428	6.65	6.7	6.6	0.09	0.807	0.942	Distal Intergenic	Distal Intergenic	ENST00000436783.6	ATP6AP2	ATPase H+ transporting accessory protein 2	10159	ENSG00000182220
chr20	61005802	61006644	843	6.87	6.91	6.83	0.08	0.807	0.942	Distal Intergenic	Distal Intergenic	ENST00000664708.1	LINC01718	long intergenic non-protein coding RNA 1718	100506470	ENSG00000229606
chr3	117399261	117400054	794	6.52	6.57	6.47	0.1	0.807	0.942	Distal Intergenic	Distal Intergenic	ENST00000474851.1	LSAMP	limbic system associated membrane protein	4045	ENSG00000185565
chr9	77687593	77688352	760	5.51	5.44	5.58	-0.13	0.807	0.942	Distal Intergenic	Distal Intergenic	ENST00000341700.7	GNA14	G protein subunit alpha 14	9630	ENSG00000156049
chr15	23723520	23724491	972	6.28	6.32	6.23	0.09	0.807	0.942	Distal Intergenic	Distal Intergenic	ENST00000649030.2	NDN	necdin, MAGE family member	4692	ENSG00000182636
chr14	21918004	21919194	1191	5.33	5.26	5.4	-0.14	0.807	0.942	5' UTR	5' UTR	ENST00000610316.2	OR4E1	olfactory receptor family 4 subfamily E member 1 (gene/pseudogene)	26687	ENSG00000276240
chr2	124649254	124650199	946	6.13	6.18	6.08	0.1	0.807	0.942	Intron	Intron (ENST00000431078.1/129684, intron 13 of 23)	ENST00000470921.1	CNTNAP5	contactin associated protein like 5	129684	ENSG00000155052
chr8	144375692	144376400	709	5.11	5.18	5.03	0.14	0.807	0.942	Intron	Intron (ENST00000534714.5/203054, intron 2 of 5)	ENST00000613458.1	MIR6893	microRNA 6893	102466271	ENSG00000276598
chr1	241532292	241534863	2572	7.55	7.5	7.6	-0.1	0.808	0.942	Promoter (<=1kb)	Promoter (<=1kb)	ENST00000484628.5	KMO	kynurenine 3-monooxygenase	8564	ENSG00000117009
chr5	112294331	112295181	851	5.01	5.1	4.92	0.18	0.808	0.942	Intron	Intron (ENST00000621003.4/64097, intron 2 of 22)	ENST00000514203.1	EPB41L4A	erythrocyte membrane protein band 4.1 like 4A	64097	ENSG00000129595
chr8	65950912	65952512	1601	6.97	7.01	6.93	0.08	0.808	0.942	Distal Intergenic	Distal Intergenic	ENST00000276570.10	DNAJC5B	DnaJ heat shock protein family (Hsp40) member C5 beta	85479	ENSG00000147570
chr8	7817638	7818027	390	6.64	6.6	6.69	-0.09	0.808	0.942	Distal Intergenic	Distal Intergenic	ENST00000314265.3	DEFB104A	defensin beta 104A	140596	ENSG00000176782
chr7	36120212	36121236	1025	4.92	4.82	5	-0.18	0.808	0.942	Distal Intergenic	Distal Intergenic	ENST00000647646.1	LOC101928618	uncharacterized LOC101928618	101928618	ENSG00000261184
chr4	165569961	165570291	331	4.45	4.36	4.54	-0.18	0.808	0.942	Distal Intergenic	Distal Intergenic	ENST00000507838.1	LINC01179	long intergenic non-protein coding RNA 1179	101928151	ENSG00000249500
chr17	36844274	36845581	1308	5.16	5.07	5.24	-0.17	0.808	0.942	Distal Intergenic	Distal Intergenic	ENST00000617113.1	MIR2909	microRNA 2909	100422969	ENSG00000276326
chr10	118405835	118406260	426	6.28	6.34	6.23	0.1	0.808	0.942	Distal Intergenic	Distal Intergenic	ENST00000445161.5	LINC00867	long intergenic non-protein coding RNA 867	100506126	ENSG00000232139
chr14	83287964	83288625	662	5.46	5.53	5.4	0.13	0.808	0.942	Distal Intergenic	Distal Intergenic	ENST00000556970.1	LINC02301	long intergenic non-protein coding RNA 2301	101928599	ENSG00000258743
chr2	67726890	67730802	3913	9.31	9.28	9.34	-0.05	0.808	0.942	Distal Intergenic	Distal Intergenic	ENST00000457448.1	LINC01812	long intergenic non-protein coding RNA 1812	101927701	ENSG00000237013
chr3	43892547	43892778	232	6.08	6.14	6.03	0.11	0.808	0.942	Distal Intergenic	Distal Intergenic	ENST00000463153.2	ABHD5	abhydrolase domain containing 5	51099	ENSG00000011198
chr8	11210384	11210629	246	5.9	5.95	5.84	0.1	0.808	0.942	Distal Intergenic	Distal Intergenic	ENST00000525867.1	LOC100129129	uncharacterized LOC100129129	100129129	ENSG00000255020
chr12	55064562	55066100	1539	7.63	7.67	7.6	0.07	0.808	0.942	Distal Intergenic	Distal Intergenic	ENST00000242994.4	NEUROD4	neuronal differentiation 4	58158	ENSG00000123307
chr2	175220623	175221933	1311	5.89	5.95	5.82	0.13	0.808	0.942	Distal Intergenic	Distal Intergenic	ENST00000284727.8	ATP5MC3	ATP synthase membrane subunit c locus 3	518	ENSG00000154518
chr7	108970575	108971241	667	5.3	5.37	5.23	0.14	0.808	0.942	Distal Intergenic	Distal Intergenic	ENST00000624695.1	C7orf66	chromosome 7 open reading frame 66	154907	ENSG00000205174
chr2	112994883	112996894	2012	6.04	6.09	5.99	0.1	0.808	0.942	Exon	Exon (ENST00000453215.2/ENST00000453215.2, exon 1 of 1)	ENST00000259211.7	IL36A	interleukin 36 alpha	27179	ENSG00000136694
chr2	76688712	76689056	345	4.29	4.18	4.39	-0.21	0.808	0.942	Intron	Intron (ENST00000669532.1/ENST00000669532.1, intron 1 of 1)	ENST00000445178.1	LRRTM4-AS1	LRRTM4 antisense RNA 1	101927907	ENSG00000234653
chr7	136714237	136715164	928	6.42	6.46	6.37	0.09	0.808	0.942	Exon	Exon (ENST00000453822.1/ENST00000453822.1, exon 1 of 1)	ENST00000445907.6	CHRM2	cholinergic receptor muscarinic 2	1129	ENSG00000181072
chrX	115544143	115545401	1259	6.95	6.99	6.91	0.08	0.808	0.942	Intron	Intron (ENST00000607680.5/101927352, intron 2 of 2)	ENST00000489283.5	PLS3	plastin 3	5358	ENSG00000102024
chrX	128852238	128853000	763	6.42	6.37	6.47	-0.1	0.808	0.942	Intron	Intron (ENST00000660383.1/ENST00000660383.1, intron 5 of 10)	ENST00000478420.1	SMARCA1	SWI/SNF related, matrix associated, actin dependent regulator of chromatin, subfamily a, member 1	6594	ENSG00000102038
chr15	26013457	26014056	600	6.6	6.56	6.64	-0.08	0.808	0.942	Promoter (1-2kb)	Promoter (1-2kb)	ENST00000669776.1	LINC02346	long intergenic non-protein coding RNA 2346	100128714	ENSG00000206187
chr8	52130336	52133432	3097	8.97	9	8.94	0.06	0.808	0.942	Promoter (<=1kb)	Promoter (<=1kb)	ENST00000522861.1	ST18	ST18 C2H2C-type zinc finger transcription factor	9705	ENSG00000147488
chr17	49962561	49967786	5226	11.05	11.02	11.09	-0.07	0.808	0.942	Promoter (1-2kb)	Promoter (1-2kb)	ENST00000503410.1	DLX4	distal-less homeobox 4	1748	ENSG00000108813
chr10	49559079	49561126	2048	7.48	7.44	7.51	-0.07	0.808	0.942	Distal Intergenic	Distal Intergenic	ENST00000462247.1	ERCC6	ERCC excision repair 6, chromatin remodeling factor	2074	ENSG00000225830
chr13	103158726	103159126	401	4.12	4.22	4.01	0.21	0.808	0.942	Distal Intergenic	Distal Intergenic	ENST00000245312.5	SLC10A2	solute carrier family 10 member 2	6555	ENSG00000125255
chr11	134877451	134877766	316	6.46	6.52	6.41	0.11	0.808	0.942	Distal Intergenic	Distal Intergenic	ENST00000624288.1	LOC100507548	uncharacterized LOC100507548	100507548
chr14	70612129	70614211	2083	8.02	8.06	7.98	0.08	0.808	0.942	Intron	Intron (ENST00000553982.1/10001, intron 2 of 4)	ENST00000615788.4	MED6	mediator complex subunit 6	10001	ENSG00000133997
chr18	25597443	25598384	942	5.42	5.49	5.36	0.13	0.808	0.942	Distal Intergenic	Distal Intergenic	ENST00000579111.5	ZNF521	zinc finger protein 521	25925	ENSG00000198795
chr10	129643541	129644596	1056	6.13	6.08	6.18	-0.1	0.808	0.942	Intron	Intron (ENST00000306010.8/4255, intron 2 of 4)	ENST00000462672.1	MGMT	O-6-methylguanine-DNA methyltransferase	4255	ENSG00000170430
chr1	160717287	160717933	647	6.21	6.16	6.26	-0.11	0.808	0.942	Distal Intergenic	Distal Intergenic	ENST00000613788.1	CD48	CD48 molecule	962	ENSG00000117091
chr5	155305725	155308155	2431	8.06	8.02	8.09	-0.07	0.808	0.942	Distal Intergenic	Distal Intergenic	ENST00000435029.6	KIF4B	kinesin family member 4B	285643	ENSG00000226650
chr7	68106978	68107538	561	5.39	5.32	5.45	-0.12	0.808	0.942	Intron	Intron (ENST00000424888.2/ENST00000424888.2, intron 1 of 1)	ENST00000444745.1	LOC102723427	uncharacterized LOC102723427	102723427	ENSG00000225209
chr20	55094851	55095348	498	4.12	4.22	4.02	0.2	0.808	0.942	Distal Intergenic	Distal Intergenic	ENST00000627529.2	LINC01440	long intergenic non-protein coding RNA 1440	102723578
chr16	22599365	22600016	652	6.39	6.44	6.33	0.1	0.808	0.942	Distal Intergenic	Distal Intergenic	ENST00000548889.1	OTOAP1	OTOA pseudogene 1	653786	ENSG00000257838
chr19	54217436	54218007	572	6.26	6.33	6.2	0.13	0.808	0.942	3' UTR	3' UTR	ENST00000579672.1	MIR4752	microRNA 4752	100616171	ENSG00000264703
chrX	107512791	107513177	387	6.06	6.01	6.11	-0.1	0.808	0.942	Exon	Exon (ENST00000415252.1/100874122, exon 2 of 2)	ENST00000276185.8	FRMPD3	FERM and PDZ domain containing 3	84443	ENSG00000147234
chr16	5792739	5794116	1378	7.29	7.25	7.33	-0.08	0.808	0.942	Intron	Intron (ENST00000569895.3/54715, intron 3 of 6)	ENST00000620577.1	MIR8065	microRNA 8065	102465867	ENSG00000273648
chr17	48164920	48165792	873	7.07	7.11	7.03	0.07	0.808	0.942	Promoter (2-3kb)	Promoter (2-3kb)	ENST00000579476.5	SKAP1	src kinase associated phosphoprotein 1	8631	ENSG00000141293
chr11	20278501	20279920	1420	6.88	6.84	6.92	-0.09	0.808	0.942	Distal Intergenic	Distal Intergenic	ENST00000530266.5	HTATIP2	HIV-1 Tat interactive protein 2	10553	ENSG00000109854
chrX	48889109	48890844	1736	7.47	7.43	7.51	-0.07	0.808	0.942	Promoter (<=1kb)	Promoter (<=1kb)	ENST00000651767.1	PQBP1	polyglutamine binding protein 1	10084	ENSG00000102103
chr7	31563575	31566234	2660	8.45	8.42	8.48	-0.06	0.808	0.942	Intron	Intron (ENST00000615280.4/223075, intron 5 of 14)	ENST00000471139.1	ITPRID1	ITPR interacting domain containing 1	223075	ENSG00000180347
chr17	10938499	10939175	677	7.1	7.06	7.14	-0.08	0.808	0.942	Distal Intergenic	Distal Intergenic	ENST00000643787.1	TMEM238L	transmembrane protein 238 like	100289255	ENSG00000263429
chr3	123397171	123399072	1902	6.9	6.86	6.94	-0.08	0.808	0.942	Intron	Intron (ENST00000462833.5/111, intron 1 of 20)	ENST00000476455.1	ADCY5	adenylate cyclase 5	111	ENSG00000173175
chr2	16290773	16290977	205	4.37	4.47	4.26	0.21	0.808	0.942	Intron	Intron (ENST00000420404.2/ENST00000420404.2, intron 3 of 3)	ENST00000667080.1	GACAT3	gastric cancer associated transcript 3	104797537	ENSG00000236289
chr18	1967155	1967758	604	5.05	4.99	5.12	-0.14	0.808	0.942	Intron	Intron (ENST00000661994.1/ENST00000661994.1, intron 4 of 4)	ENST00000669153.1	LINC00470	long intergenic non-protein coding RNA 470	56651
chr12	98915476	98918551	3076	8.92	8.95	8.89	0.07	0.808	0.942	Intron	Intron (ENST00000549558.6/56899, intron 3 of 10)	ENST00000552748.5	ANKS1B	ankyrin repeat and sterile alpha motif domain containing 1B	56899	ENSG00000185046
chr1	72919903	72920107	205	3.05	2.86	3.21	-0.34	0.808	0.942	Distal Intergenic	Distal Intergenic	ENST00000661787.1	LINC01360	long intergenic non-protein coding RNA 1360	101927295	ENSG00000233973
chr5	33852915	33853725	811	5.98	6.04	5.91	0.13	0.808	0.942	Intron	Intron (ENST00000504830.6/81792, intron 2 of 23)	ENST00000382085.7	AMACR	alpha-methylacyl-CoA racemase	23600	ENSG00000242110
chr11	131257249	131259835	2587	7.88	7.91	7.85	0.06	0.808	0.942	Intron	Intron (ENST00000416553.1/ENST00000416553.1, intron 1 of 1)	ENST00000374791.7	NTM	neurotrimin	50863	ENSG00000182667
chr8	54280064	54281693	1630	8.38	8.35	8.41	-0.06	0.808	0.942	Distal Intergenic	Distal Intergenic	ENST00000362342.1	RNU105C	RNA, U105C small nucleolar	26766	ENSG00000199212
chr7	155182359	155182678	320	4.03	3.93	4.14	-0.21	0.808	0.942	Distal Intergenic	Distal Intergenic	ENST00000486819.1	HTR5A	5-hydroxytryptamine receptor 5A	3361	ENSG00000157219
chr15	100759862	100760479	618	5.29	5.23	5.36	-0.13	0.808	0.942	Intron	Intron (ENST00000559755.1/ENST00000559755.1, intron 1 of 2)	ENST00000557962.1	LOC105369201	uncharacterized LOC105369201	105369201	ENSG00000272808
chrX	147405348	147406131	784	5.21	5.14	5.28	-0.14	0.808	0.942	Distal Intergenic	Distal Intergenic	ENST00000385132.1	MIR514A2	microRNA 514a-2	574517	ENSG00000207866
chr14	39795001	39795228	228	4.29	4.19	4.39	-0.2	0.808	0.942	Intron	Intron (ENST00000652126.1/ENST00000652126.1, intron 3 of 7)	ENST00000298097.7	FBXO33	F-box protein 33	254170	ENSG00000165355
chrX	17731366	17732581	1216	8.2	8.23	8.17	0.06	0.808	0.942	3' UTR	3' UTR	ENST00000398080.5	SCML1	Scm polycomb group protein like 1	6322	ENSG00000047634
chr4	180371211	180371942	732	5.3	5.37	5.23	0.15	0.808	0.942	Distal Intergenic	Distal Intergenic	ENST00000512487.1	LINC00290	long intergenic non-protein coding RNA 290	728081	ENSG00000248197
chr10	8071832	8072385	554	7.39	7.43	7.36	0.07	0.808	0.942	Intron	Intron (ENST00000379328.9/2625, intron 5 of 5)	ENST00000461472.1	GATA3	GATA binding protein 3	2625	ENSG00000107485
chrX	18854606	18855593	988	5.48	5.54	5.42	0.12	0.808	0.942	Distal Intergenic	Distal Intergenic	ENST00000452900.5	PHKA2-AS1	PHKA2 antisense RNA 1	100132163
chr7	41522589	41523887	1299	7.64	7.59	7.68	-0.09	0.808	0.942	Distal Intergenic	Distal Intergenic	ENST00000464515.1	INHBA	inhibin subunit beta A	3624	ENSG00000122641
chr4	127407449	127409239	1791	7.5	7.53	7.46	0.07	0.808	0.942	Intron	Intron (ENST00000504050.5/ENST00000504050.5, intron 3 of 5)	ENST00000504491.1	INTU	inturned planar cell polarity protein	27152	ENSG00000164066
chr7	68772089	68773553	1465	6.34	6.29	6.38	-0.09	0.808	0.942	Distal Intergenic	Distal Intergenic	ENST00000444745.1	LOC102723427	uncharacterized LOC102723427	102723427	ENSG00000225209
chr4	11655621	11658969	3349	8.88	8.91	8.86	0.05	0.808	0.942	Intron	Intron (ENST00000510095.5/ENST00000510095.5, intron 1 of 3)	ENST00000506195.1	LINC02360	long intergenic non-protein coding RNA 2360	105374484	ENSG00000248300
chrX	135216593	135218758	2166	8.63	8.61	8.66	-0.05	0.808	0.942	Distal Intergenic	Distal Intergenic	ENST00000427686.3	ETDA	embryonic testis differentiation homolog A	101928677	ENSG00000238210
chrX	53625671	53625995	325	6.62	6.67	6.56	0.11	0.808	0.942	Promoter (<=1kb)	Promoter (<=1kb)	ENST00000489876.1	HUWE1	HECT, UBA and WWE domain containing E3 ubiquitin protein ligase 1	10075	ENSG00000086758
chr22	32157202	32157860	659	6.12	6.18	6.07	0.11	0.808	0.942	Promoter (1-2kb)	Promoter (1-2kb)	ENST00000382097.4	C22orf42	chromosome 22 open reading frame 42	150297	ENSG00000205856
chr9	122170604	122171428	825	6.03	6.09	5.97	0.12	0.808	0.942	Promoter (<=1kb)	Promoter (<=1kb)	ENST00000477017.1	MORN5	MORN repeat containing 5	254956	ENSG00000185681
chr15	72292445	72293325	881	5.38	5.45	5.31	0.14	0.808	0.942	Intron	Intron (ENST00000570175.1/ENST00000570175.1, intron 1 of 2)	ENST00000395258.7	CELF6	CUGBP Elav-like family member 6	60677	ENSG00000140488
chr2	114535829	114536670	842	5.59	5.52	5.65	-0.13	0.808	0.942	Intron	Intron (ENST00000436732.5/57628, intron 1 of 4)	ENST00000409163.5	DPP10	dipeptidyl peptidase like 10	57628	ENSG00000175497
chr4	163371767	163372967	1201	6.36	6.41	6.31	0.1	0.808	0.942	Distal Intergenic	Distal Intergenic	ENST00000511901.1	NPY1R	neuropeptide Y receptor Y1	4886	ENSG00000164128
chr7	71813721	71815111	1391	7.64	7.67	7.61	0.06	0.808	0.942	Intron	Intron (ENST00000329008.9/83698, intron 4 of 5)	ENST00000405452.3	CALN1	calneuron 1	83698	ENSG00000183166
chr8	109063156	109063573	418	5.96	5.9	6.02	-0.11	0.808	0.942	Exon	Exon (ENST00000522244.1/ENST00000522244.1, exon 1 of 5)	ENST00000518632.1	TRHR	thyrotropin releasing hormone receptor	7201	ENSG00000174417
chr10	27463308	27463948	641	6.18	6.13	6.23	-0.1	0.808	0.942	Distal Intergenic	Distal Intergenic	ENST00000535776.5	RAB18	RAB18, member RAS oncogene family	22931	ENSG00000099246
chrX	121320771	121321026	256	3.97	4.07	3.87	0.2	0.809	0.942	Distal Intergenic	Distal Intergenic	ENST00000584290.1	MIR3672	microRNA 3672	100500869	ENSG00000265456
chr6	395957	397359	1403	10.85	10.81	10.9	-0.09	0.809	0.942	Promoter (2-3kb)	Promoter (2-3kb)	ENST00000469834.1	IRF4	interferon regulatory factor 4	3662	ENSG00000137265
chr4	106409240	106410850	1611	6.3	6.36	6.23	0.13	0.809	0.942	Distal Intergenic	Distal Intergenic	ENST00000667859.1	LINC02173	long intergenic non-protein coding RNA 2173	105377355	ENSG00000249613
chr4	174949215	174949557	343	4.91	4.99	4.84	0.15	0.809	0.942	Intron	Intron (ENST00000505141.5/11086, intron 3 of 3)	ENST00000514159.1	ADAM29	ADAM metallopeptidase domain 29	11086	ENSG00000168594
chr1	57324655	57325361	707	6.46	6.41	6.5	-0.09	0.809	0.942	Intron	Intron (ENST00000371236.6/1600, intron 1 of 14)	ENST00000473821.1	DAB1	DAB adaptor protein 1	1600	ENSG00000173406
chr3	54007992	54009082	1091	5.98	5.93	6.04	-0.11	0.809	0.942	Distal Intergenic	Distal Intergenic	ENST00000415676.6	CACNA2D3	calcium voltage-gated channel auxiliary subunit alpha2delta 3	55799	ENSG00000157445
chr16	83485896	83487693	1798	6.99	6.94	7.03	-0.09	0.809	0.942	3' UTR	3' UTR	ENST00000580839.1	MIR3182	microRNA 3182	100422853	ENSG00000263785
chr4	99334760	99335397	638	4.91	4.83	4.98	-0.14	0.809	0.942	Intron	Intron (ENST00000639454.1/125, intron 1 of 8)	ENST00000506651.5	ADH1B	alcohol dehydrogenase 1B (class I), beta polypeptide	125	ENSG00000196616
chr7	65624420	65625157	738	7.43	7.39	7.47	-0.08	0.809	0.942	Distal Intergenic	Distal Intergenic	ENST00000614726.2	INTS4P2	integrator complex subunit 4 pseudogene 2	644619	ENSG00000273024
chr7	120609172	120611083	1912	6.65	6.59	6.7	-0.11	0.809	0.942	Intron	Intron (ENST00000331113.9/3751, intron 1 of 5)	ENST00000425288.1	KCND2	potassium voltage-gated channel subfamily D member 2	3751	ENSG00000184408
chr2	72160605	72161313	709	6.42	6.37	6.47	-0.1	0.809	0.942	Distal Intergenic	Distal Intergenic	ENST00000001146.6	CYP26B1	cytochrome P450 family 26 subfamily B member 1	56603	ENSG00000003137
chr14	36045586	36047271	1686	6.31	6.36	6.26	0.1	0.809	0.942	Intron	Intron (ENST00000550089.2/ENST00000550089.2, intron 3 of 4)	ENST00000546508.1	LINC00609	long intergenic non-protein coding RNA 609	101101773	ENSG00000257585
chr1	220920728	220922532	1805	7.05	6.99	7.1	-0.1	0.809	0.942	Distal Intergenic	Distal Intergenic	ENST00000427693.1	HLX	H2.0 like homeobox	3142	ENSG00000136630
chr16	90226887	90227211	325	6.01	6.06	5.95	0.12	0.809	0.942	Distal Intergenic	Distal Intergenic	ENST00000660257.1	FAM157C	family with sequence similarity 157 member C	100996541
chr19	40898188	40898512	325	6.95	6.91	6.98	-0.08	0.809	0.942	3' UTR	3' UTR	ENST00000651727.1	CYP2G1P	cytochrome P450 family 2 subfamily G member 1, pseudogene	22952	ENSG00000130612
chrX	111807805	111809581	1777	7.24	7.27	7.2	0.07	0.809	0.942	Intron	Intron (ENST00000262839.2/7224, intron 7 of 10)	ENST00000487243.1	ALG13	ALG13 UDP-N-acetylglucosaminyltransferase subunit	79868	ENSG00000101901
chrX	109228845	109229572	728	5.37	5.43	5.31	0.12	0.809	0.942	Distal Intergenic	Distal Intergenic	ENST00000218006.3	GUCY2F	guanylate cyclase 2F, retinal	2986	ENSG00000101890
chr11	32317623	32318686	1064	5.65	5.6	5.71	-0.11	0.809	0.942	Intron	Intron (ENST00000525689.2/ENST00000525689.2, intron 1 of 1)	ENST00000650986.1	WT1	WT1 transcription factor	7490	ENSG00000184937
chr5	58915371	58916247	877	5.04	5.11	4.96	0.15	0.809	0.942	Distal Intergenic	Distal Intergenic	ENST00000317118.12	PDE4D	phosphodiesterase 4D	5144	ENSG00000113448
chr13	27874750	27875281	532	5.86	5.92	5.8	0.11	0.809	0.942	Intron	Intron (ENST00000499662.3/100861550, intron 1 of 4)	ENST00000499662.3	PLUT	PDX1 associated lncRNA, upregulator of transcription	100861550
chr11	17420149	17420653	505	4.9	4.82	4.98	-0.16	0.809	0.942	Intron	Intron (ENST00000644772.1/6833, intron 16 of 38)	ENST00000529967.5	ABCC8	ATP binding cassette subfamily C member 8	6833	ENSG00000006071
chr4	10551715	10553899	2185	7.5	7.54	7.47	0.07	0.809	0.942	Intron	Intron (ENST00000226951.11/116449, intron 8 of 18)	ENST00000515667.5	CLNK	cytokine dependent hematopoietic cell linker	116449	ENSG00000109684
chr9	43269180	43270470	1291	5.15	5.21	5.08	0.13	0.809	0.942	Distal Intergenic	Distal Intergenic	ENST00000656631.1	LOC102724904	methylenetetrahydrofolate dehydrogenase (NADP+ dependent) 1 like pseudogene	102724904	ENSG00000286506
chrX	146345628	146345908	281	3.94	3.84	4.04	-0.2	0.809	0.942	Distal Intergenic	Distal Intergenic	ENST00000401237.1	MIR891A	microRNA 891a	100126341	ENSG00000216056
chr1	125089057	125089415	359	4.76	4.84	4.67	0.17	0.809	0.942	Distal Intergenic	Distal Intergenic	ENST00000458200.2	EMBP1	embigin pseudogene 1	647121	ENSG00000231752
chrX	53731776	53732321	546	5.22	5.29	5.16	0.13	0.809	0.942	Distal Intergenic	Distal Intergenic	ENST00000218328.12	HUWE1	HECT, UBA and WWE domain containing E3 ubiquitin protein ligase 1	10075	ENSG00000086758
chrX	3962562	3964197	1636	7.51	7.46	7.55	-0.09	0.809	0.942	Distal Intergenic	Distal Intergenic	ENST00000650538.1	FAM239B	zinc finger protein 839 pseudogene	729162
chr6	127152262	127153256	995	6.23	6.18	6.29	-0.11	0.809	0.942	Intron	Intron (ENST00000356698.9/84870, intron 3 of 4)	ENST00000485757.1	RSPO3	R-spondin 3	84870	ENSG00000146374
chr12	114461093	114461589	497	5.07	5.15	4.99	0.16	0.809	0.942	Distal Intergenic	Distal Intergenic	ENST00000528549.1	TBX5-AS1	TBX5 antisense RNA 1	255480	ENSG00000255399
chr12	52369779	52370222	444	5.17	5.24	5.1	0.14	0.809	0.942	Promoter (2-3kb)	Promoter (2-3kb)	ENST00000257901.7	KRT85	keratin 85	3891	ENSG00000135443
chr9	102231920	102232520	601	4.94	5	4.87	0.14	0.809	0.942	Distal Intergenic	Distal Intergenic	ENST00000374801.3	LINC00587	long intergenic non-protein coding RNA 587	414319	ENSG00000204250
chr15	73653158	73653364	207	3.76	3.63	3.87	-0.24	0.809	0.942	Distal Intergenic	Distal Intergenic	ENST00000351217.10	NPTN	neuroplastin	27020	ENSG00000156642
chr4	186773079	186774652	1574	5.95	5.88	6.01	-0.13	0.809	0.943	Distal Intergenic	Distal Intergenic	ENST00000509647.1	FAT1	FAT atypical cadherin 1	2195	ENSG00000083857
chr9	116720861	116721751	891	6.59	6.54	6.65	-0.12	0.809	0.943	Intron	Intron (ENST00000313400.8/23245, intron 16 of 22)	ENST00000411410.1	TRIM32	tripartite motif containing 32	22954	ENSG00000119401
chr4	188840644	188841951	1308	6.1	6.16	6.03	0.13	0.809	0.943	Distal Intergenic	Distal Intergenic	ENST00000504165.1	LINC02508	long intergenic non-protein coding RNA 2508	105377610	ENSG00000251619
chr5	77251935	77252259	325	5.44	5.38	5.5	-0.12	0.809	0.943	Intron	Intron (ENST00000646262.1/8622, intron 3 of 23)	ENST00000502945.1	PDE8B	phosphodiesterase 8B	8622	ENSG00000113231
chrX	155057480	155058154	675	5.78	5.83	5.72	0.1	0.809	0.943	3' UTR	3' UTR	ENST00000369479.1	CMC4	C-X9-C motif containing 4	100272147	ENSG00000182712
chrX	132272139	132272643	505	5.4	5.34	5.46	-0.13	0.809	0.943	Intron	Intron (ENST00000421483.6/101928578, intron 2 of 2)	ENST00000620646.4	RAP2C	RAP2C, member of RAS oncogene family	57826	ENSG00000123728
chr11	127545175	127546132	958	5.98	6.04	5.92	0.12	0.809	0.943	Distal Intergenic	Distal Intergenic	ENST00000608214.2	LINC02712	long intergenic non-protein coding RNA 2712	101929497	ENSG00000273409
chr8	48504071	48504908	838	6.07	6.12	6.02	0.1	0.809	0.943	Distal Intergenic	Distal Intergenic	ENST00000522575.1	LOC101929268	uncharacterized LOC101929268	101929268	ENSG00000253608
chr11	71311401	71313689	2289	7.15	7.19	7.12	0.07	0.809	0.943	Distal Intergenic	Distal Intergenic	ENST00000608988.5	SHANK2	SH3 and multiple ankyrin repeat domains 2	22941	ENSG00000162105
chr7	4317905	4320284	2380	8.12	8.15	8.09	0.06	0.809	0.943	Distal Intergenic	Distal Intergenic	ENST00000467827.1	SDK1	sidekick cell adhesion molecule 1	221935	ENSG00000146555
chr17	41015993	41017333	1341	7.29	7.32	7.25	0.08	0.809	0.943	Exon	Exon (ENST00000581033.1/ENST00000581033.1, exon 2 of 3)	ENST00000398477.1	KRTAP2-2	keratin associated protein 2-2	728279	ENSG00000214518
chr4	54265079	54265765	687	5.09	5.01	5.17	-0.16	0.809	0.943	3' UTR	3' UTR	ENST00000461294.2	PDGFRA	platelet derived growth factor receptor alpha	5156	ENSG00000134853
chr7	144374441	144375028	588	6.23	6.18	6.28	-0.1	0.809	0.943	Exon	Exon (ENST00000056217.10/7984, exon 11 of 15)	ENST00000488041.5	ARHGEF35-AS1	ARHGEF35 antisense RNA 1	101928605
chr13	22119722	22120299	578	5.36	5.42	5.29	0.13	0.809	0.943	Intron	Intron (ENST00000657205.1/100506622, intron 1 of 3)	ENST00000659301.1	LINC00540	long intergenic non-protein coding RNA 540	100506622	ENSG00000276476
chr6	160628192	160630981	2790	10	9.97	10.02	-0.06	0.809	0.943	Exon	Exon (ENST00000316300.9/4018, exon 9 of 39)	ENST00000614786.1	LPA	lipoprotein(a)	4018	ENSG00000198670
chr2	219251802	219256515	4714	11.59	11.55	11.63	-0.08	0.809	0.943	Promoter (<=1kb)	Promoter (<=1kb)	ENST00000248437.9	TUBA4A	tubulin alpha 4a	7277	ENSG00000127824
chr1	30485742	30487299	1558	6.04	5.99	6.09	-0.1	0.809	0.943	Distal Intergenic	Distal Intergenic	ENST00000494561.1	MATN1	matrilin 1	4146	ENSG00000162510
chr9	90175159	90175650	492	5.39	5.32	5.45	-0.13	0.809	0.943	Distal Intergenic	Distal Intergenic	ENST00000426593.1	MIR4290HG	MIR4290 host gene	286370	ENSG00000227555
chr13	69615223	69615713	491	4.75	4.67	4.82	-0.15	0.809	0.943	Distal Intergenic	Distal Intergenic	ENST00000431686.1	LINC00383	long intergenic non-protein coding RNA 383	103689913	ENSG00000235221
chr10	27988380	27989212	833	5.84	5.9	5.78	0.12	0.809	0.943	Promoter (<=1kb)	Promoter (<=1kb)	ENST00000434029.1	ARMC4	armadillo repeat containing 4	55130	ENSG00000169126
chr18	5132055	5133282	1228	5.55	5.61	5.49	0.11	0.809	0.943	Exon	Exon (ENST00000578494.1/ENST00000578494.1, exon 1 of 1)	ENST00000670963.1	LINC01892	long intergenic non-protein coding RNA 1892	105371969	ENSG00000265514
chr14	36349124	36349778	655	5.97	5.9	6.02	-0.12	0.809	0.943	Intron	Intron (ENST00000634305.1/ENST00000634305.1, intron 2 of 3)	ENST00000416007.9	MBIP	MAP3K12 binding inhibitory protein 1	51562	ENSG00000151332
chr4	549089	551391	2303	7.37	7.33	7.4	-0.07	0.809	0.943	Distal Intergenic	Distal Intergenic	ENST00000505800.1	PIGG	phosphatidylinositol glycan anchor biosynthesis class G	54872	ENSG00000174227
chr6	39338641	39339933	1293	6.81	6.86	6.76	0.1	0.809	0.943	Intron	Intron (ENST00000458470.5/221458, intron 18 of 18)	ENST00000507712.5	KCNK16	potassium two pore domain channel subfamily K member 16	83795	ENSG00000095981
chr8	51405859	51406890	1032	5.59	5.53	5.65	-0.12	0.809	0.943	Promoter (2-3kb)	Promoter (2-3kb)	ENST00000522933.5	PXDNL	peroxidasin like	137902	ENSG00000147485
chrX	10539828	10540272	445	5.12	5.19	5.04	0.15	0.809	0.943	Intron	Intron (ENST00000317552.8/4281, intron 2 of 9)	ENST00000616003.4	MID1	midline 1	4281	ENSG00000101871
chr1	4222017	4223335	1319	7.52	7.49	7.56	-0.07	0.809	0.943	Distal Intergenic	Distal Intergenic	ENST00000635002.1	LINC01777	long intergenic non-protein coding RNA 1777	284661	ENSG00000235054
chr4	165128717	165130133	1417	7.2	7.15	7.25	-0.1	0.809	0.943	Intron	Intron (ENST00000506087.5/201931, intron 2 of 6)	ENST00000306480.11	TMEM192	transmembrane protein 192	201931	ENSG00000170088
chr9	16574877	16576322	1446	8.42	8.39	8.45	-0.06	0.809	0.943	Intron	Intron (ENST00000380672.9/54796, intron 4 of 6)	ENST00000471301.3	BNC2	basonuclin 2	54796	ENSG00000173068
chr2	106834478	106835669	1192	8.46	8.43	8.49	-0.05	0.809	0.943	Exon	Exon (ENST00000425419.1/ENST00000425419.1, exon 1 of 2)	ENST00000361803.3	ST6GAL2	ST6 beta-galactoside alpha-2,6-sialyltransferase 2	84620	ENSG00000144057
chr14	89724704	89725518	815	5.06	4.99	5.13	-0.14	0.809	0.943	Intron	Intron (ENST00000555070.1/1112, intron 2 of 3)	ENST00000555353.5	FOXN3	forkhead box N3	1112	ENSG00000053254
chr1	192084169	192084602	434	4.67	4.75	4.59	0.16	0.809	0.943	Distal Intergenic	Distal Intergenic	ENST00000367460.4	RGS18	regulator of G protein signaling 18	64407	ENSG00000150681
chrX	39518499	39520314	1816	9.16	9.13	9.18	-0.06	0.809	0.943	Distal Intergenic	Distal Intergenic	ENST00000670107.1	LINC01282	long intergenic non-protein coding RNA 1282	101927449	ENSG00000236747
chr22	16132187	16132966	780	5.54	5.6	5.48	0.12	0.809	0.943	Distal Intergenic	Distal Intergenic	ENST00000609679.1	BMS1P22	BMS1 pseudogene 22	106480334	ENSG00000232775
chr7	68906513	68906856	344	5.91	5.97	5.85	0.12	0.809	0.943	Distal Intergenic	Distal Intergenic	ENST00000436600.2	CT66	cancer/testis associated transcript 66	100507468	ENSG00000234215
chr22	33066359	33069506	3148	9.66	9.69	9.63	0.06	0.809	0.943	Distal Intergenic	Distal Intergenic	ENST00000358763.6	SYN3	synapsin III	8224	ENSG00000185666
chr4	18290405	18290748	344	4.33	4.42	4.24	0.17	0.809	0.943	Distal Intergenic	Distal Intergenic	ENST00000635767.1	LCORL	ligand dependent nuclear receptor corepressor like	254251	ENSG00000178177
chr4	189130759	189132151	1393	5.13	5.06	5.2	-0.14	0.809	0.943	Distal Intergenic	Distal Intergenic	ENST00000504165.1	LINC02508	long intergenic non-protein coding RNA 2508	105377610	ENSG00000251619
chr7	115393617	115393820	204	4.64	4.72	4.56	0.16	0.809	0.943	Distal Intergenic	Distal Intergenic	ENST00000419883.1	LINC01392	long intergenic non-protein coding RNA 1392	104355291	ENSG00000233607
chr5	159038120	159038816	697	5.84	5.91	5.77	0.13	0.809	0.943	Intron	Intron (ENST00000519890.5/1879, intron 2 of 11)	ENST00000523464.1	EBF1	EBF transcription factor 1	1879	ENSG00000164330
chr5	101619938	101620713	776	4.98	4.88	5.06	-0.18	0.81	0.943	Distal Intergenic	Distal Intergenic	ENST00000310954.7	SLCO4C1	solute carrier organic anion transporter family member 4C1	353189	ENSG00000173930
chr6	87857835	87858450	616	5.68	5.75	5.61	0.13	0.81	0.943	Distal Intergenic	Distal Intergenic	ENST00000257787.6	AKIRIN2	akirin 2	55122	ENSG00000135334
chr1	208287702	208288335	634	5.54	5.6	5.48	0.12	0.81	0.943	Distal Intergenic	Distal Intergenic	ENST00000367033.4	PLXNA2	plexin A2	5362	ENSG00000076356
chrX	31630998	31632105	1108	8.37	8.4	8.34	0.06	0.81	0.943	Intron	Intron (ENST00000358062.6/1756, intron 7 of 29)	ENST00000445312.1	DMD	dystrophin	1756	ENSG00000198947
chr12	100530727	100532516	1790	8.45	8.42	8.48	-0.06	0.81	0.943	Exon	Exon (ENST00000548884.5/9971, exon 5 of 11)	ENST00000551184.1	NR1H4	nuclear receptor subfamily 1 group H member 4	9971	ENSG00000012504
chr20	54418537	54418898	362	5.21	5.14	5.27	-0.13	0.81	0.943	Distal Intergenic	Distal Intergenic	ENST00000262593.10	DOK5	docking protein 5	55816	ENSG00000101134
chr7	1242684	1243089	406	9.11	9.01	9.2	-0.2	0.81	0.943	Distal Intergenic	Distal Intergenic	ENST00000316333.9	UNCX	UNC homeobox	340260	ENSG00000164853
chr2	17345958	17346546	589	5.3	5.37	5.23	0.14	0.81	0.943	Distal Intergenic	Distal Intergenic	ENST00000399080.2	RAD51AP2	RAD51 associated protein 2	729475	ENSG00000214842
chr18	57217790	57218562	773	6.13	6.07	6.19	-0.12	0.81	0.943	Distal Intergenic	Distal Intergenic	ENST00000592678.1	LINC02565	long intergenic non-protein coding RNA 2565	105372138	ENSG00000267726
chr8	6908451	6908778	328	6.42	6.38	6.47	-0.09	0.81	0.943	Distal Intergenic	Distal Intergenic	ENST00000521175.1	MCPH1	microcephalin 1	79648	ENSG00000147316
chr15	73442713	73443683	971	8.03	8	8.06	-0.06	0.81	0.943	Promoter (<=1kb)	Promoter (<=1kb)	ENST00000560581.1	REC114	REC114 meiotic recombination protein	283677	ENSG00000183324
chr5	70369300	70369549	250	4.21	4.12	4.29	-0.18	0.81	0.943	Distal Intergenic	Distal Intergenic	ENST00000672116.1	LOC101929599	putative POM121-like protein 1-like pseudogene	101929599
chrX	18290308	18290527	220	4.23	4.32	4.14	0.19	0.81	0.943	Promoter (1-2kb)	Promoter (1-2kb)	ENST00000665583.1	SCML2	Scm polycomb group protein like 2	10389	ENSG00000102098
chr4	112398645	112398869	225	6.17	6.12	6.22	-0.1	0.81	0.943	Intron	Intron (ENST00000504176.6/80216, intron 3 of 14)	ENST00000505912.1	ALPK1	alpha kinase 1	80216	ENSG00000073331
chr1	38661270	38662446	1177	5.78	5.72	5.84	-0.12	0.81	0.943	Distal Intergenic	Distal Intergenic	ENST00000474456.1	RRAGC	Ras related GTP binding C	64121	ENSG00000116954
chr1	12952356	12954053	1698	6.11	6.05	6.16	-0.11	0.81	0.943	Distal Intergenic	Distal Intergenic	ENST00000400814.3	PRAMEF1	PRAME family member 1	65121	ENSG00000116721
chr15	30360469	30361251	783	4.57	4.64	4.48	0.16	0.81	0.943	3' UTR	3' UTR	ENST00000327271.10	GOLGA8R	golgin A8 family member R	101059918	ENSG00000186399
chr7	71854008	71855785	1778	7.97	7.94	8	-0.06	0.81	0.943	Intron	Intron (ENST00000329008.9/83698, intron 4 of 5)	ENST00000405452.3	CALN1	calneuron 1	83698	ENSG00000183166
chr16	22885590	22886581	992	8.11	8.08	8.14	-0.06	0.81	0.943	Intron	Intron (ENST00000261374.4/9956, intron 1 of 1)	ENST00000473392.1	HS3ST2	heparan sulfate-glucosamine 3-sulfotransferase 2	9956	ENSG00000122254
chr12	128710135	128710602	468	6.49	6.44	6.53	-0.09	0.81	0.943	Distal Intergenic	Distal Intergenic	ENST00000545031.5	SLC15A4	solute carrier family 15 member 4	121260	ENSG00000139370
chr1	144157605	144158575	971	5.85	5.8	5.9	-0.11	0.81	0.943	Distal Intergenic	Distal Intergenic	ENST00000457390.1	LSP1P5	LSP1 pseudogene 5	645166
chr19	6176257	6177517	1261	6.82	6.87	6.78	0.08	0.81	0.943	3' UTR	3' UTR	ENST00000590132.1	ACSBG2	acyl-CoA synthetase bubblegum family member 2	81616	ENSG00000130377
chr17	14247214	14248945	1732	5.97	6.02	5.92	0.1	0.81	0.943	Distal Intergenic	Distal Intergenic	ENST00000431716.2	CDRT15	CMT1A duplicated region transcript 15	146822	ENSG00000223510
chr14	44775274	44775864	591	4.94	4.87	5.01	-0.14	0.81	0.943	Intron	Intron (ENST00000556405.1/101927351, intron 1 of 3)	ENST00000556405.1	LINC02302	long intergenic non-protein coding RNA 2302	101927351
chr7	114960977	114961732	756	5.6	5.66	5.53	0.12	0.81	0.943	Intron	Intron (ENST00000257724.7/29969, intron 3 of 4)	ENST00000498196.1	MDFIC	MyoD family inhibitor domain containing	29969	ENSG00000135272
chr5	58627941	58628813	873	6.11	6.05	6.16	-0.1	0.81	0.943	Intron	Intron (ENST00000282878.6/115827, intron 2 of 4)	ENST00000507977.1	RAB3C	RAB3C, member RAS oncogene family	115827	ENSG00000152932
chr15	46768130	46769196	1067	5.81	5.86	5.75	0.11	0.81	0.943	Intron	Intron (ENST00000559148.1/ENST00000559148.1, intron 1 of 1)	ENST00000558014.5	SEMA6D	semaphorin 6D	80031	ENSG00000137872
chr17	15748716	15749276	561	5.29	5.23	5.35	-0.13	0.81	0.943	3' UTR	3' UTR	ENST00000580970.1	TBC1D26	TBC1 domain family member 26	353149	ENSG00000214946
chr3	3055829	3056120	292	4	3.89	4.1	-0.22	0.81	0.943	Exon	Exon (ENST00000418658.6/152330, exon 25 of 25)	ENST00000442749.2	CNTN4-AS1	CNTN4 antisense RNA 1	100873975
chr7	136863268	136864185	918	7.29	7.25	7.33	-0.07	0.81	0.943	Intron	Intron (ENST00000586239.5/349160, intron 2 of 4)	ENST00000445907.6	CHRM2	cholinergic receptor muscarinic 2	1129	ENSG00000181072
chr4	58132175	58132801	627	5.46	5.51	5.4	0.11	0.81	0.943	Distal Intergenic	Distal Intergenic	ENST00000509824.1	LINC02494	long intergenic non-protein coding RNA 2494	105377671	ENSG00000250340
chr10	123131327	123133844	2518	10.53	10.5	10.56	-0.06	0.81	0.943	Promoter (2-3kb)	Promoter (2-3kb)	ENST00000357878.7	HMX3	H6 family homeobox 3	340784	ENSG00000188620
chr11	64502611	64503043	433	6.16	6.1	6.22	-0.12	0.81	0.943	Intron	Intron (ENST00000444862.2/ENST00000444862.2, intron 2 of 2)	ENST00000377585.7	SLC22A11	solute carrier family 22 member 11	55867	ENSG00000168065
chr5	59802643	59803176	534	5.81	5.75	5.86	-0.1	0.81	0.943	Intron	Intron (ENST00000340635.11/5144, intron 1 of 14)	ENST00000507116.5	PDE4D	phosphodiesterase 4D	5144	ENSG00000113448
chr18	12234698	12235037	340	6.69	6.65	6.74	-0.09	0.81	0.943	Distal Intergenic	Distal Intergenic	ENST00000588744.1	C18orf61	uncharacterized LOC497259	497259
chrX	42034910	42036258	1349	5.67	5.72	5.61	0.11	0.81	0.943	Distal Intergenic	Distal Intergenic	ENST00000378154.2	CASK	calcium/calmodulin dependent serine protein kinase	8573	ENSG00000147044
chrX	43536630	43537449	820	5.58	5.64	5.53	0.11	0.81	0.943	Distal Intergenic	Distal Intergenic	ENST00000542639.5	MAOA	monoamine oxidase A	4128	ENSG00000189221
chr19	34030428	34031099	672	5.39	5.32	5.46	-0.14	0.81	0.943	Intron	Intron (ENST00000657364.1/ENST00000657364.1, intron 2 of 5)	ENST00000590385.2	KCTD15	potassium channel tetramerization domain containing 15	79047	ENSG00000153885
chr3	35876821	35877314	494	5.04	5.11	4.96	0.15	0.81	0.943	Distal Intergenic	Distal Intergenic	ENST00000476052.1	ARPP21	cAMP regulated phosphoprotein 21	10777	ENSG00000172995
chr3	191090245	191091372	1128	5.67	5.73	5.62	0.11	0.81	0.943	Distal Intergenic	Distal Intergenic	ENST00000445281.5	OSTN	osteocrin	344901	ENSG00000188729
chr2	228656142	228656808	667	5.52	5.46	5.59	-0.13	0.81	0.943	Intron	Intron (ENST00000665053.1/101928765, intron 2 of 5)	ENST00000432481.2	LINC01807	long intergenic non-protein coding RNA 1807	101928765	ENSG00000232023
chr15	60261096	60262898	1803	7.81	7.85	7.78	0.07	0.81	0.943	Distal Intergenic	Distal Intergenic	ENST00000559647.1	ANXA2	annexin A2	302	ENSG00000182718
chr10	129176052	129176375	324	5.29	5.35	5.22	0.13	0.81	0.943	Distal Intergenic	Distal Intergenic	ENST00000446589.1	LINC02667	long intergenic non-protein coding RNA 2667	728327	ENSG00000224190
chr14	40536341	40536864	524	5.73	5.78	5.67	0.11	0.81	0.943	Distal Intergenic	Distal Intergenic	ENST00000651006.1	LINC02315	long intergenic non-protein coding RNA 2315	644919
chr14	89621837	89622251	415	6.42	6.37	6.47	-0.1	0.81	0.943	Promoter (2-3kb)	Promoter (2-3kb)	ENST00000555353.5	FOXN3	forkhead box N3	1112	ENSG00000053254
chrX	136242378	136244655	2278	8.16	8.19	8.13	0.06	0.81	0.943	Exon	Exon (ENST00000370661.5/79649, exon 4 of 18)	ENST00000370661.5	MAP7D3	MAP7 domain containing 3	79649	ENSG00000129680
chr1	13459992	13461415	1424	8.64	8.67	8.62	0.05	0.81	0.943	Distal Intergenic	Distal Intergenic	ENST00000602960.1	PRAMEF20	PRAME family member 20	645425	ENSG00000204478
chr18	69759852	69762307	2456	8.73	8.76	8.71	0.06	0.81	0.943	Intron	Intron (ENST00000382713.10/220164, intron 7 of 7)	ENST00000577609.1	DOK6	docking protein 6	220164	ENSG00000206052
chr6	75105703	75107128	1426	6.3	6.26	6.35	-0.09	0.81	0.943	Exon	Exon (ENST00000425443.6/1303, exon 9 of 22)	ENST00000511023.1	COL12A1	collagen type XII alpha 1 chain	1303	ENSG00000111799
chr11	22355104	22355651	548	5.86	5.8	5.92	-0.12	0.81	0.943	Intron	Intron (ENST00000263160.4/57084, intron 3 of 11)	ENST00000648880.1	SLC17A6	solute carrier family 17 member 6	57084	ENSG00000091664
chr2	218120337	218121848	1512	5.78	5.71	5.84	-0.13	0.81	0.943	Distal Intergenic	Distal Intergenic	ENST00000453237.5	CXCR2	C-X-C motif chemokine receptor 2	3579	ENSG00000180871
chr12	114288370	114288987	618	5.32	5.25	5.38	-0.13	0.81	0.943	Distal Intergenic	Distal Intergenic	ENST00000551761.1	LINC02459	long intergenic non-protein coding RNA 2459	105369996	ENSG00000257476
chr10	115776498	115776897	400	4.52	4.41	4.61	-0.2	0.81	0.943	Intron	Intron (ENST00000355044.8/26033, intron 27 of 28)	ENST00000449616.2	ATRNL1	attractin like 1	26033	ENSG00000107518
chrX	148987072	148987573	502	5.26	5.33	5.19	0.14	0.81	0.943	Exon	Exon (ENST00000370460.7/2334, exon 20 of 21)	ENST00000673378.1	AFF2	AF4/FMR2 family member 2	2334	ENSG00000155966
chr15	52875363	52875929	567	7.51	7.48	7.55	-0.07	0.81	0.943	Distal Intergenic	Distal Intergenic	ENST00000561401.3	ONECUT1	one cut homeobox 1	3175	ENSG00000169856
chr5	18535969	18537345	1377	7.4	7.44	7.36	0.08	0.81	0.943	Distal Intergenic	Distal Intergenic	ENST00000662878.1	LINC02223	long intergenic non-protein coding RNA 2223	646241
chr5	156889064	156890642	1579	7.17	7.21	7.13	0.07	0.81	0.943	Distal Intergenic	Distal Intergenic	ENST00000522232.3	PPP1R2B	PPP1R2 family member B	153743	ENSG00000231989
chrX	18050157	18050875	719	5.45	5.39	5.52	-0.13	0.81	0.943	Intron	Intron (ENST00000453902.1/105373144, intron 1 of 4)	ENST00000453902.1	LINC01456	long intergenic non-protein coding RNA 1456	105373144	ENSG00000225882
chrX	100849907	100850759	853	5.6	5.66	5.54	0.12	0.81	0.943	Promoter (<=1kb)	Promoter (<=1kb)	ENST00000427768.5	NOX1	NADPH oxidase 1	27035	ENSG00000007952
chr19	40893718	40894553	836	7.24	7.2	7.27	-0.07	0.81	0.943	Promoter (<=1kb)	Promoter (<=1kb)	ENST00000651727.1	CYP2G1P	cytochrome P450 family 2 subfamily G member 1, pseudogene	22952	ENSG00000130612
chr8	6123191	6124760	1570	6.78	6.74	6.82	-0.08	0.81	0.943	Intron	Intron (ENST00000519555.1/ENST00000519555.1, intron 1 of 4)	ENST00000500118.2	LOC100287015	uncharacterized LOC100287015	100287015	ENSG00000246089
chr15	98633310	98636084	2775	10.4	10.36	10.43	-0.07	0.81	0.943	Distal Intergenic	Distal Intergenic	ENST00000649865.1	IGF1R	insulin like growth factor 1 receptor	3480	ENSG00000140443
chr10	112050911	112053360	2450	8.67	8.64	8.7	-0.06	0.81	0.943	Distal Intergenic	Distal Intergenic	ENST00000369425.5	GPAM	glycerol-3-phosphate acyltransferase, mitochondrial	57678	ENSG00000119927
chr2	129302138	129302658	521	5.67	5.6	5.73	-0.13	0.81	0.943	Distal Intergenic	Distal Intergenic	ENST00000375987.3	LINC01854	long intergenic non-protein coding RNA 1854	151121	ENSG00000204460
chr12	53923133	53923762	630	7.57	7.61	7.53	0.08	0.81	0.943	Distal Intergenic	Distal Intergenic	ENST00000243056.5	HOXC13	homeobox C13	3229	ENSG00000123364
chrX	141769300	141769933	634	5.03	4.95	5.1	-0.15	0.81	0.943	Distal Intergenic	Distal Intergenic	ENST00000298296.1	MAGEC3	MAGE family member C3	139081	ENSG00000165509
chr19	29040940	29041971	1032	6.25	6.31	6.18	0.13	0.81	0.943	Distal Intergenic	Distal Intergenic	ENST00000656059.1	LINC01532	long intergenic non-protein coding RNA 1532	100505835
chr20	10129727	10130636	910	5.62	5.54	5.69	-0.15	0.81	0.943	Intron	Intron (ENST00000661614.1/100131208, intron 2 of 4)	ENST00000254976.6	SNAP25	synaptosome associated protein 25	6616	ENSG00000132639
chr1	119872702	119873120	419	4.1	3.99	4.2	-0.22	0.81	0.943	Distal Intergenic	Distal Intergenic	ENST00000369400.2	ADAM30	ADAM metallopeptidase domain 30	11085	ENSG00000134249
chr10	6490011	6492009	1999	8.48	8.51	8.45	0.06	0.81	0.943	Exon	Exon (ENST00000610727.1/5588, exon 7 of 17)	ENST00000610727.1	PRKCQ	protein kinase C theta	5588	ENSG00000065675
chr5	39554986	39557916	2931	8.04	8.07	8.01	0.06	0.81	0.943	Distal Intergenic	Distal Intergenic	ENST00000604954.6	LINC02104	long intergenic non-protein coding RNA 2104	101926940	ENSG00000271334
chr7	118171826	118173008	1183	6.04	5.97	6.11	-0.14	0.81	0.943	Distal Intergenic	Distal Intergenic	ENST00000424702.1	LSM8	LSM8 homolog, U6 small nuclear RNA associated	51691	ENSG00000128534
chr10	87156581	87157000	420	4.64	4.54	4.73	-0.19	0.81	0.943	Intron	Intron (ENST00000298784.5/54537, intron 3 of 8)	ENST00000298786.4	SHLD2	shieldin complex subunit 2	54537	ENSG00000122376
chr4	85058498	85059301	804	6.78	6.83	6.73	0.1	0.81	0.943	Distal Intergenic	Distal Intergenic	ENST00000651069.1	WDFY3-AS2	WDFY3 antisense RNA 2	404201	ENSG00000180769
chr4	124345205	124345895	691	5.55	5.47	5.62	-0.14	0.81	0.943	Distal Intergenic	Distal Intergenic	ENST00000657976.1	LINC02516	long intergenic non-protein coding RNA 2516	101927087	ENSG00000261083
chr7	115978963	115979345	383	4.59	4.49	4.68	-0.19	0.81	0.943	Intron	Intron (ENST00000265440.12/22797, intron 2 of 7)	ENST00000497829.1	TFEC	transcription factor EC	22797	ENSG00000105967
chr2	156613799	156614039	241	4.65	4.72	4.57	0.15	0.81	0.943	Distal Intergenic	Distal Intergenic	ENST00000496190.1	GPD2	glycerol-3-phosphate dehydrogenase 2	2820	ENSG00000115159
chr2	215866099	215867216	1118	5.1	5.16	5.03	0.13	0.81	0.943	Distal Intergenic	Distal Intergenic	ENST00000664275.1	LINC00607	long intergenic non-protein coding RNA 607	646324	ENSG00000235770
chr1	144083836	144086126	2291	9.11	9.09	9.14	-0.05	0.811	0.943	Exon	Exon (ENST00000613775.1/ENST00000613775.1, exon 1 of 2)	ENST00000605551.2	SRGAP2D	SLIT-ROBO Rho GTPase activating protein 2D (pseudogene)	100996712
chrX	49687838	49688502	665	5.84	5.9	5.79	0.11	0.811	0.943	Intron	Intron (ENST00000376150.4/8712, intron 5 of 5)	ENST00000376150.4	PAGE1	PAGE family member 1	8712	ENSG00000068985
chr2	201171197	201172035	839	5.02	5.09	4.94	0.15	0.811	0.943	3' UTR	3' UTR	ENST00000286186.10	CASP10	caspase 10	843	ENSG00000003400
chr2	191145966	191146292	327	5.44	5.39	5.5	-0.12	0.811	0.943	Intron	Intron (ENST00000392320.7/6775, intron 3 of 23)	ENST00000409995.5	STAT4	signal transducer and activator of transcription 4	6775	ENSG00000138378
chr18	41944272	41948142	3871	8.46	8.49	8.42	0.08	0.811	0.943	Distal Intergenic	Distal Intergenic	ENST00000639914.1	PIK3C3	phosphatidylinositol 3-kinase catalytic subunit type 3	5289	ENSG00000078142
chr2	17844245	17844660	416	4.73	4.81	4.65	0.16	0.811	0.943	Distal Intergenic	Distal Intergenic	ENST00000281047.4	MSGN1	mesogenin 1	343930	ENSG00000151379
chr12	125357683	125358009	327	5.74	5.68	5.79	-0.11	0.811	0.943	Intron	Intron (ENST00000299308.7/114795, intron 2 of 8)	ENST00000534945.2	TMEM132B	transmembrane protein 132B	114795	ENSG00000139364
chr5	169184816	169186414	1599	7.32	7.36	7.29	0.07	0.811	0.943	Intron	Intron (ENST00000519560.5/6586, intron 4 of 35)	ENST00000384887.1	MIR585	microRNA 585	693170	ENSG00000207619
chr7	7347811	7348465	655	5.97	5.91	6.04	-0.13	0.811	0.943	Distal Intergenic	Distal Intergenic	ENST00000453441.1	COL28A1	collagen type XXVIII alpha 1 chain	340267	ENSG00000215018
chr17	36108048	36108887	840	6.46	6.42	6.51	-0.1	0.811	0.943	Distal Intergenic	Distal Intergenic	ENST00000672555.1	LRRC37A8P	leucine rich repeat containing 37 member A8, pseudogene	100533789
chr14	25103596	25105334	1739	6.98	7.02	6.95	0.07	0.811	0.943	Distal Intergenic	Distal Intergenic	ENST00000323944.9	STXBP6	syntaxin binding protein 6	29091	ENSG00000168952
chr2	177043560	177046510	2951	8.32	8.35	8.29	0.05	0.811	0.943	Intron	Intron (ENST00000665720.1/ENST00000665720.1, intron 4 of 6)	ENST00000392524.6	HNRNPA3	heterogeneous nuclear ribonucleoprotein A3	220988	ENSG00000170144
chr18	949401	950507	1107	6.28	6.22	6.34	-0.12	0.811	0.943	Distal Intergenic	Distal Intergenic	ENST00000564872.1	LINC01904	long intergenic non-protein coding RNA 1904	388456	ENSG00000259837
chrX	32149900	32151696	1797	6.25	6.19	6.31	-0.12	0.811	0.943	Exon	Exon (ENST00000619831.4/1756, exon 46 of 81)	ENST00000359836.5	DMD	dystrophin	1756	ENSG00000198947
chrX	25059343	25061056	1714	6.99	7.03	6.95	0.08	0.811	0.943	Exon	Exon (ENST00000469313.3/ENST00000469313.3, exon 1 of 1)	ENST00000379044.5	ARX	aristaless related homeobox	170302	ENSG00000004848
chr5	157176193	157178182	1990	8.11	8.08	8.15	-0.06	0.811	0.943	Promoter (2-3kb)	Promoter (2-3kb)	ENST00000422843.7	ITK	IL2 inducible T cell kinase	3702	ENSG00000113263
chrX	17902701	17903083	383	5.4	5.47	5.33	0.15	0.811	0.943	Distal Intergenic	Distal Intergenic	ENST00000545871.1	RAI2	retinoic acid induced 2	10742	ENSG00000131831
chr18	42896722	42897430	709	4.36	4.24	4.47	-0.23	0.811	0.943	Intron	Intron (ENST00000326695.10/6014, intron 4 of 4)	ENST00000594852.1	RIT2	Ras like without CAAX 2	6014	ENSG00000152214
chr5	13527573	13528321	749	6.23	6.18	6.27	-0.1	0.811	0.943	Distal Intergenic	Distal Intergenic	ENST00000504001.3	DNAH5	dynein axonemal heavy chain 5	1767	ENSG00000039139
chr10	49690041	49691935	1895	8.7	8.73	8.67	0.06	0.811	0.943	Intron	Intron (ENST00000374113.3/282966, intron 1 of 1)	ENST00000535836.1	C10orf53	chromosome 10 open reading frame 53	282966	ENSG00000178645
chr4	117691399	117692236	838	5.55	5.48	5.62	-0.14	0.811	0.943	Distal Intergenic	Distal Intergenic	ENST00000630321.1	LINC01378	long intergenic non-protein coding RNA 1378	103689918
chr5	169131833	169132394	562	5.81	5.88	5.74	0.14	0.811	0.943	Intron	Intron (ENST00000519560.5/6586, intron 4 of 35)	ENST00000508470.1	LOC728095	uncharacterized LOC728095	728095
chr16	12891462	12894068	2607	7.93	7.89	7.97	-0.08	0.811	0.943	Distal Intergenic	Distal Intergenic	ENST00000558583.3	SHISA9	shisa family member 9	729993	ENSG00000237515
chr12	68882948	68885748	2801	8.25	8.21	8.28	-0.07	0.811	0.943	Intron	Intron (ENST00000551568.6/1368, intron 3 of 8)	ENST00000546912.1	CPM	carboxypeptidase M	1368	ENSG00000135678
chr20	23860217	23861614	1398	7.52	7.56	7.49	0.07	0.811	0.943	Distal Intergenic	Distal Intergenic	ENST00000304710.5	CST5	cystatin D	1473	ENSG00000170367
chr11	134887933	134889092	1160	8.47	8.45	8.5	-0.05	0.811	0.943	Distal Intergenic	Distal Intergenic	ENST00000624288.1	LOC100507548	uncharacterized LOC100507548	100507548
chr1	165326014	165326405	392	5.52	5.58	5.45	0.14	0.811	0.943	Intron	Intron (ENST00000342310.7/4009, intron 3 of 8)	ENST00000367893.4	LMX1A	LIM homeobox transcription factor 1 alpha	4009	ENSG00000162761
chr12	114393008	114393406	399	7.76	7.73	7.8	-0.07	0.811	0.943	Intron	Intron (ENST00000349716.9/6910, intron 5 of 7)	ENST00000526441.1	TBX5	T-box transcription factor 5	6910	ENSG00000089225
chr17	27063227	27065844	2618	7.34	7.37	7.3	0.08	0.811	0.943	Distal Intergenic	Distal Intergenic	ENST00000584932.1	MIR4522	microRNA 4522	100616277	ENSG00000263583
chr4	24067591	24068605	1015	5.66	5.6	5.73	-0.13	0.811	0.943	Distal Intergenic	Distal Intergenic	ENST00000514494.1	PPARGC1A	PPARG coactivator 1 alpha	10891	ENSG00000109819
chr16	86477638	86478380	743	8	8.03	7.97	0.06	0.811	0.943	Exon	Exon (ENST00000595886.1/400550, exon 3 of 4)	ENST00000600553.5	FENDRR	FOXF1 adjacent non-coding developmental regulatory RNA	400550	ENSG00000268388
chr5	59815180	59815578	399	5.38	5.3	5.45	-0.14	0.811	0.943	Intron	Intron (ENST00000340635.11/5144, intron 1 of 14)	ENST00000507116.5	PDE4D	phosphodiesterase 4D	5144	ENSG00000113448
chr3	48307106	48308184	1079	5.09	5.02	5.15	-0.13	0.811	0.943	Intron	Intron (ENST00000434006.2/646424, intron 4 of 4)	ENST00000451657.6	NME6	NME/NM23 nucleoside diphosphate kinase 6	10201	ENSG00000172113
chr12	65779813	65781052	1240	6.37	6.42	6.32	0.1	0.811	0.943	Intron	Intron (ENST00000489520.2/204010, intron 1 of 1)	ENST00000403681.6	HMGA2	high mobility group AT-hook 2	8091	ENSG00000149948
chr13	45599925	45600243	319	4.72	4.8	4.64	0.16	0.811	0.943	Intron	Intron (ENST00000298738.3/220081, intron 2 of 14)	ENST00000378977.2	ERICH6B	glutamate rich 6B	220081	ENSG00000165837
chrX	17553913	17555763	1851	8.74	8.76	8.71	0.05	0.811	0.943	Promoter (1-2kb)	Promoter (1-2kb)	ENST00000452788.1	NHS-AS1	NHS antisense RNA 1	100873920
chr11	132655088	132655652	565	4.97	4.9	5.04	-0.14	0.811	0.943	Intron	Intron (ENST00000331898.11/4978, intron 2 of 6)	ENST00000525412.1	OPCML	opioid binding protein/cell adhesion molecule like	4978	ENSG00000183715
chr20	52313485	52313787	303	6.61	6.65	6.57	0.09	0.811	0.943	Intron	Intron (ENST00000656056.1/ENST00000656056.1, intron 3 of 3)	ENST00000454600.1	LINC01524	long intergenic non-protein coding RNA 1524	101927700	ENSG00000234948
chr7	72226979	72228378	1400	7.03	6.98	7.08	-0.1	0.811	0.943	Intron	Intron (ENST00000329008.9/83698, intron 2 of 5)	ENST00000329008.9	CALN1	calneuron 1	83698	ENSG00000183166
chrX	1903050	1904085	1036	8.93	8.96	8.9	0.05	0.811	0.943	Distal Intergenic	Distal Intergenic	ENST00000432523.6	ASMT	acetylserotonin O-methyltransferase	438	ENSG00000196433
chr3	135853200	135853588	389	4.92	4.98	4.85	0.14	0.811	0.943	Distal Intergenic	Distal Intergenic	ENST00000264977.8	PPP2R3A	protein phosphatase 2 regulatory subunit B''alpha	5523	ENSG00000073711
chr7	154624710	154625879	1170	7.01	7.05	6.98	0.07	0.811	0.943	Intron	Intron (ENST00000404039.5/1804, intron 5 of 25)	ENST00000471100.5	DPP6	dipeptidyl peptidase like 6	1804	ENSG00000130226
chr8	30339549	30341277	1729	5.97	5.91	6.03	-0.12	0.811	0.943	Distal Intergenic	Distal Intergenic	ENST00000339877.8	RBPMS	RNA binding protein, mRNA processing factor	11030	ENSG00000157110
chr1	6746273	6748223	1951	6.49	6.43	6.54	-0.11	0.811	0.943	Distal Intergenic	Distal Intergenic	ENST00000654537.1	LINC01672	long intergenic non-protein coding RNA 1672	100505887
chr5	168785768	168787818	2051	9.2	9.18	9.23	-0.05	0.811	0.943	Exon	Exon (ENST00000404867.7/6586, exon 8 of 32)	ENST00000519486.5	SLIT3	slit guidance ligand 3	6586	ENSG00000184347
chr1	11462273	11464611	2339	8.31	8.33	8.28	0.05	0.811	0.943	Distal Intergenic	Distal Intergenic	ENST00000294484.7	DISP3	dispatched RND transporter family member 3	57540	ENSG00000204624
chr7	54437212	54438126	915	6.24	6.28	6.19	0.09	0.811	0.943	Intron	Intron (ENST00000659445.1/102723605, intron 3 of 3)	ENST00000668540.1	LINC01445	long intergenic non-protein coding RNA 1445	102723605	ENSG00000231427
chrX	123691583	123693403	1821	6.34	6.38	6.3	0.09	0.811	0.943	Intron	Intron (ENST00000245838.13/57187, intron 7 of 38)	ENST00000491737.5	THOC2	THO complex 2	57187	ENSG00000125676
chr8	20871722	20872937	1216	7.6	7.63	7.56	0.07	0.811	0.943	Distal Intergenic	Distal Intergenic	ENST00000523852.5	LOC102467222	uncharacterized LOC102467222	102467222	ENSG00000253147
chr12	65819163	65819398	236	6.5	6.45	6.55	-0.1	0.811	0.943	Intron	Intron (ENST00000489520.2/204010, intron 1 of 1)	ENST00000403681.6	HMGA2	high mobility group AT-hook 2	8091	ENSG00000149948
chr1	27804211	27804637	427	6.6	6.43	6.75	-0.32	0.811	0.943	Intron	Intron (ENST00000373943.9/23673, intron 4 of 8)	ENST00000481874.1	STX12	syntaxin 12	23673	ENSG00000117758
chr12	21834813	21836345	1533	6	5.94	6.06	-0.12	0.811	0.943	Intron	Intron (ENST00000539874.1/ENST00000539874.1, intron 2 of 3)	ENST00000665145.1	KCNJ8	potassium inwardly rectifying channel subfamily J member 8	3764	ENSG00000121361
chr12	74670156	74671119	964	6	5.94	6.06	-0.12	0.811	0.943	Distal Intergenic	Distal Intergenic	ENST00000519948.4	ATXN7L3B	ataxin 7 like 3B	552889	ENSG00000253719
chr8	93260027	93262739	2713	8.15	8.11	8.18	-0.07	0.811	0.943	Intron	Intron (ENST00000522598.1/ENST00000522598.1, intron 1 of 2)	ENST00000521906.5	C8orf87	chromosome 8 open reading frame 87	389676	ENSG00000279847
chr1	216639980	216640594	615	5.69	5.75	5.63	0.12	0.811	0.943	Intron	Intron (ENST00000616180.4/2104, intron 3 of 6)	ENST00000616180.4	ESRRG	estrogen related receptor gamma	2104	ENSG00000196482
chrX	111775902	111776904	1003	5.93	5.88	5.98	-0.1	0.811	0.943	3' UTR	3' UTR	ENST00000487243.1	ALG13	ALG13 UDP-N-acetylglucosaminyltransferase subunit	79868	ENSG00000101901
chr9	133620927	133622943	2017	8.93	8.96	8.9	0.06	0.811	0.943	Intron	Intron (ENST00000564021.1/ENST00000564021.1, intron 1 of 1)	ENST00000393056.8	DBH	dopamine beta-hydroxylase	1621	ENSG00000123454
chr7	103903902	103904386	485	5.99	6.05	5.94	0.11	0.811	0.943	Intron	Intron (ENST00000343529.9/5649, intron 2 of 63)	ENST00000343529.9	RELN	reelin	5649	ENSG00000189056
chr8	14595409	14595771	363	5.18	5.24	5.11	0.13	0.811	0.943	Intron	Intron (ENST00000382080.6/137868, intron 1 of 7)	ENST00000421524.6	SGCZ	sarcoglycan zeta	137868	ENSG00000185053
chr4	127737034	127738359	1326	5.64	5.7	5.58	0.12	0.812	0.943	Intron	Intron (ENST00000281154.6/83447, intron 1 of 5)	ENST00000281154.6	SLC25A31	solute carrier family 25 member 31	83447	ENSG00000151475
chr13	18332985	18334869	1885	6.99	7.03	6.95	0.07	0.812	0.943	Exon	Exon (ENST00000625196.1/ENST00000625196.1, exon 2 of 8)	ENST00000653982.1	LINC00408	long intergenic non-protein coding RNA 408	100652856	ENSG00000226250
chr10	63839591	63840538	948	5.64	5.7	5.57	0.13	0.812	0.943	Intron	Intron (ENST00000444770.1/ENST00000444770.1, intron 2 of 2)	ENST00000634963.1	REEP3	receptor accessory protein 3	221035	ENSG00000165476
chr2	21144902	21145300	399	4.21	4.11	4.3	-0.19	0.812	0.943	Distal Intergenic	Distal Intergenic	ENST00000405799.1	TDRD15	tudor domain containing 15	100129278	ENSG00000218819
chrX	132389394	132390116	723	5.63	5.56	5.69	-0.13	0.812	0.943	Promoter (<=1kb)	Promoter (<=1kb)	ENST00000442191.5	MBNL3	muscleblind like splicing regulator 3	55796	ENSG00000076770
chr8	112803282	112805253	1972	6.39	6.34	6.44	-0.1	0.812	0.943	Intron	Intron (ENST00000343508.7/114788, intron 13 of 71)	ENST00000339701.7	CSMD3	CUB and Sushi multiple domains 3	114788	ENSG00000164796
chr4	48142019	48143272	1254	6.86	6.82	6.9	-0.08	0.812	0.943	Promoter (<=1kb)	Promoter (<=1kb)	ENST00000511150.1	TEC	tec protein tyrosine kinase	7006	ENSG00000135605
chr10	118579995	118581596	1602	7.76	7.72	7.8	-0.08	0.812	0.943	Distal Intergenic	Distal Intergenic	ENST00000239032.4	PRLHR	prolactin releasing hormone receptor	2834	ENSG00000119973
chrX	25882266	25883336	1071	6.33	6.29	6.37	-0.09	0.812	0.943	Exon	Exon (ENST00000423914.1/ENST00000423914.1, exon 3 of 4)	ENST00000325250.2	MAGEB18	MAGE family member B18	286514	ENSG00000176774
chr12	44450864	44452298	1435	5.69	5.75	5.63	0.13	0.812	0.943	Distal Intergenic	Distal Intergenic	ENST00000547636.1	NELL2	neural EGFL like 2	4753	ENSG00000184613
chr16	52024453	52024790	338	5.27	5.34	5.2	0.14	0.812	0.943	Promoter (2-3kb)	Promoter (2-3kb)	ENST00000564911.4	C16orf97	chromosome 16 open reading frame 97	388276	ENSG00000261190
chr10	14332983	14334172	1190	8.85	8.88	8.81	0.06	0.812	0.943	Promoter (2-3kb)	Promoter (2-3kb)	ENST00000357447.7	FRMD4A	FERM domain containing 4A	55691	ENSG00000151474
chr17	20710792	20711710	919	8.16	8.19	8.13	0.06	0.812	0.943	Distal Intergenic	Distal Intergenic	ENST00000578210.5	LOC100287072	ribosomal protein S6 kinase B1 pseudogene	100287072
chr8	27186434	27187272	839	5.74	5.8	5.68	0.12	0.812	0.943	Intron	Intron (ENST00000521408.2/ENST00000521408.2, intron 2 of 3)	ENST00000350889.8	STMN4	stathmin 4	81551	ENSG00000015592
chr15	21054774	21056822	2049	8.33	8.3	8.36	-0.05	0.812	0.943	Intron	Intron (ENST00000664036.1/348120, intron 2 of 2)	ENST00000561158.1	FAM30C	family with sequence similarity 30 member C	654499
chr7	111691354	111692155	802	6.15	6.21	6.09	0.12	0.812	0.943	Distal Intergenic	Distal Intergenic	ENST00000494769.1	DOCK4	dedicator of cytokinesis 4	9732	ENSG00000128512
chr5	136857281	136858235	955	5.58	5.52	5.64	-0.12	0.812	0.943	Exon	Exon (ENST00000511236.1/ENST00000511236.1, exon 1 of 1)	ENST00000515091.1	SPOCK1	SPARC (osteonectin), cwcv and kazal like domains proteoglycan 1	6695	ENSG00000152377
chr10	106557375	106558385	1011	6.13	6.07	6.18	-0.11	0.812	0.943	Distal Intergenic	Distal Intergenic	ENST00000473866.1	SORCS1	sortilin related VPS10 domain containing receptor 1	114815	ENSG00000108018
chr7	155506828	155507191	364	8.19	8.22	8.16	0.07	0.812	0.943	Exon	Exon (ENST00000406197.5/285888, exon 3 of 5)	ENST00000406197.5	CNPY1	canopy FGF signaling regulator 1	285888	ENSG00000146910
chr3	2512759	2513117	359	5.78	5.84	5.73	0.11	0.812	0.943	Promoter (1-2kb)	Promoter (1-2kb)	ENST00000434053.5	CNTN4	contactin 4	152330	ENSG00000144619
chr18	26660717	26661234	518	8.28	8.31	8.25	0.06	0.812	0.943	Intron	Intron (ENST00000657709.1/ENST00000657709.1, intron 1 of 1)	ENST00000580191.5	KCTD1	potassium channel tetramerization domain containing 1	284252	ENSG00000134504
chr20	21797077	21799053	1977	7.15	7.11	7.19	-0.07	0.812	0.943	Distal Intergenic	Distal Intergenic	ENST00000485038.1	PAX1	paired box 1	5075	ENSG00000125813
chr16	59341154	59341497	344	4.61	4.53	4.69	-0.16	0.812	0.943	Distal Intergenic	Distal Intergenic	ENST00000564761.3	APOOP5	apolipoprotein O pseudogene 5	644649
chrX	54014369	54014648	280	5.19	5.25	5.13	0.13	0.812	0.943	Promoter (<=1kb)	Promoter (<=1kb)	ENST00000443302.5	PHF8	PHD finger protein 8	23133	ENSG00000172943
chr7	153997643	153998008	366	5.86	5.81	5.91	-0.11	0.812	0.943	Intron	Intron (ENST00000404039.5/1804, intron 1 of 25)	ENST00000377770.8	DPP6	dipeptidyl peptidase like 6	1804	ENSG00000130226
chr2	21367127	21370294	3168	7.81	7.84	7.77	0.06	0.812	0.943	Intron	Intron (ENST00000435237.1/ENST00000435237.1, intron 1 of 5)	ENST00000405799.1	TDRD15	tudor domain containing 15	100129278	ENSG00000218819
chr1	155126489	155127110	622	4.76	4.69	4.83	-0.14	0.812	0.943	Promoter (<=1kb)	Promoter (<=1kb)	ENST00000368406.2	EFNA1	ephrin A1	1942	ENSG00000169242
chr2	233333439	233335424	1986	10.69	10.66	10.73	-0.06	0.812	0.944	Exon	Exon (ENST00000476500.5/6295, exon 7 of 13)	ENST00000264057.6	DGKD	diacylglycerol kinase delta	8527	ENSG00000077044
chr18	14485817	14486227	411	4.02	3.92	4.12	-0.21	0.812	0.944	Exon	Exon (ENST00000578182.1/ENST00000578182.1, exon 1 of 2)	ENST00000581457.1	CXADRP3	CXADR pseudogene 3	440224	ENSG00000265766
chr8	109708363	109709326	964	6.74	6.79	6.69	0.1	0.812	0.944	Distal Intergenic	Distal Intergenic	ENST00000422135.5	SYBU	syntabulin	55638	ENSG00000147642
chr16	10096593	10096970	378	4.8	4.87	4.73	0.14	0.812	0.944	Intron	Intron (ENST00000396573.6/2903, intron 3 of 13)	ENST00000636273.1	GRIN2A	glutamate ionotropic receptor NMDA type subunit 2A	2903	ENSG00000183454
chr18	52024291	52025078	788	4.88	4.95	4.81	0.14	0.812	0.944	Distal Intergenic	Distal Intergenic	ENST00000442544.7	DCC	DCC netrin 1 receptor	1630	ENSG00000187323
chr16	16887421	16887891	471	5.98	6.03	5.92	0.11	0.812	0.944	Distal Intergenic	Distal Intergenic	ENST00000530217.2	NPIPA8	nuclear pore complex interacting protein family member A8	101059953	ENSG00000214940
chr13	101090036	101090329	294	4.24	4.1	4.36	-0.25	0.812	0.944	Intron	Intron (ENST00000251127.11/259232, intron 28 of 43)	ENST00000467264.1	NALCN	sodium leak channel, non-selective	259232	ENSG00000102452
chr20	4584362	4585082	721	5.68	5.73	5.62	0.11	0.812	0.944	Distal Intergenic	Distal Intergenic	ENST00000430350.2	PRNP	prion protein	5621	ENSG00000171867
chr12	124166968	124167203	236	4.37	4.28	4.45	-0.18	0.812	0.944	Intron	Intron (ENST00000389727.8/100533183, intron 3 of 4)	ENST00000324038.6	RFLNA	refilin A	144347	ENSG00000178882
chr19	35448386	35451713	3328	10.2	10.17	10.23	-0.06	0.812	0.944	Promoter (<=1kb)	Promoter (<=1kb)	ENST00000599180.2	FFAR2	free fatty acid receptor 2	2867	ENSG00000126262
chr18	69365133	69366724	1592	7.01	7.05	6.97	0.08	0.812	0.944	Distal Intergenic	Distal Intergenic	ENST00000382713.10	DOK6	docking protein 6	220164	ENSG00000206052
chr3	123831648	123832272	625	4.85	4.91	4.78	0.14	0.812	0.944	5' UTR	5' UTR	ENST00000506361.5	MYLK	myosin light chain kinase	4638	ENSG00000065534
chr14	65814804	65815426	623	5.81	5.75	5.86	-0.11	0.812	0.944	Distal Intergenic	Distal Intergenic	ENST00000554765.1	FUT8	fucosyltransferase 8	2530	ENSG00000033170
chr20	22696231	22697301	1071	6.55	6.5	6.59	-0.09	0.812	0.944	Intron	Intron (ENST00000652062.1/ENST00000652062.1, intron 1 of 3)	ENST00000437696.2	LINC01747	long intergenic non-protein coding RNA 1747	105372566
chr20	23300804	23305365	4562	10.99	10.96	11.03	-0.07	0.812	0.944	Distal Intergenic	Distal Intergenic	ENST00000254998.3	NXT1	nuclear transport factor 2 like export factor 1	29107	ENSG00000132661
chr15	59723721	59725093	1373	7.21	7.17	7.26	-0.09	0.812	0.944	Distal Intergenic	Distal Intergenic	ENST00000267859.7	BNIP2	BCL2 interacting protein 2	663	ENSG00000140299
chr16	85846928	85851321	4394	11.05	11.01	11.09	-0.07	0.812	0.944	Exon	Exon (ENST00000665365.1/ENST00000665365.1, exon 1 of 2)	ENST00000562929.1	COX4I1	cytochrome c oxidase subunit 4I1	1327	ENSG00000131143
chr6	146423575	146424387	813	5.37	5.3	5.43	-0.13	0.812	0.944	Intron	Intron (ENST00000492807.6/2911, intron 8 of 9)	ENST00000367495.4	RAB32	RAB32, member RAS oncogene family	10981	ENSG00000118508
chr2	192007517	192008357	841	7.12	7.15	7.08	0.07	0.812	0.944	Intron	Intron (ENST00000424116.6/ENST00000424116.6, intron 1 of 2)	ENST00000487771.1	TMEFF2	transmembrane protein with EGF like and two follistatin like domains 2	23671	ENSG00000144339
chr20	13235175	13235802	628	4.91	4.84	4.98	-0.14	0.812	0.944	Intron	Intron (ENST00000262487.5/140862, intron 1 of 5)	ENST00000431407.1	ISM1-AS1	ISM1 antisense RNA 1	100505536
chr22	32089666	32089968	303	5.36	5.43	5.29	0.13	0.812	0.944	Intron	Intron (ENST00000266088.9/6523, intron 10 of 14)	ENST00000477969.1	SLC5A1	solute carrier family 5 member 1	6523	ENSG00000100170
chr5	104568735	104569924	1190	5.47	5.4	5.53	-0.13	0.812	0.944	Intron	Intron (ENST00000524336.5/ENST00000524336.5, intron 2 of 2)	ENST00000519581.1	RAB9BP1	RAB9B, member RAS oncogene family pseudogene 1	9366	ENSG00000232159
chr7	125473553	125475168	1616	7.45	7.49	7.42	0.07	0.812	0.944	Intron	Intron (ENST00000651909.1/401398, intron 7 of 7)	ENST00000420224.1	LOC101928254	uncharacterized LOC101928254	101928254	ENSG00000219445
chr2	116740291	116740959	669	4.79	4.87	4.7	0.17	0.812	0.944	Distal Intergenic	Distal Intergenic	ENST00000473362.1	DPP10	dipeptidyl peptidase like 10	57628	ENSG00000175497
chrX	153924189	153926747	2559	10.35	10.31	10.38	-0.06	0.812	0.944	Promoter (<=1kb)	Promoter (<=1kb)	ENST00000350060.9	ARHGAP4	Rho GTPase activating protein 4	393	ENSG00000089820
chrX	42441533	42442004	472	4.61	4.51	4.7	-0.19	0.812	0.944	Intron	Intron (ENST00000411879.5/ENST00000411879.5, intron 4 of 7)	ENST00000378131.4	PPP1R2C	PPP1R2C family member C	80316	ENSG00000102055
chrX	39812905	39813841	937	7.84	7.87	7.81	0.06	0.812	0.944	Distal Intergenic	Distal Intergenic	ENST00000583319.1	MIR1587	microRNA 1587	100616251	ENSG00000263972
chr20	63400698	63403676	2979	9.16	9.19	9.13	0.07	0.812	0.944	3' UTR	3' UTR	ENST00000463705.5	CHRNA4	cholinergic receptor nicotinic alpha 4 subunit	1137	ENSG00000101204
chr5	158278469	158278948	480	4.96	4.88	5.04	-0.16	0.812	0.944	Exon	Exon (ENST00000523820.1/ENST00000523820.1, exon 2 of 2)	ENST00000619068.1	LINC02227	long intergenic non-protein coding RNA 2227	101927697	ENSG00000276778
chr11	13569981	13571101	1121	5.99	5.93	6.03	-0.1	0.812	0.944	Distal Intergenic	Distal Intergenic	ENST00000529816.1	PTH	parathyroid hormone	5741	ENSG00000152266
chr3	139087846	139089298	1453	6.87	6.9	6.83	0.08	0.812	0.944	Intron	Intron (ENST00000495075.5/56945, intron 1 of 9)	ENST00000418282.2	BPESC1	blepharophimosis, epicanthus inversus and ptosis candidate 1	60467	ENSG00000232416
chr5	29988580	29989359	780	4.65	4.73	4.57	0.16	0.812	0.944	Distal Intergenic	Distal Intergenic	ENST00000659199.1	LINC02064	long intergenic non-protein coding RNA 2064	101929681	ENSG00000248391
chr20	21873268	21874436	1169	5.8	5.74	5.85	-0.11	0.812	0.944	Distal Intergenic	Distal Intergenic	ENST00000485038.1	PAX1	paired box 1	5075	ENSG00000125813
chr19	8837892	8838214	323	4.71	4.62	4.79	-0.17	0.812	0.944	Intron	Intron (ENST00000595891.1/ENST00000595891.1, intron 1 of 2)	ENST00000305625.2	MBD3L1	methyl-CpG binding domain protein 3 like 1	85509	ENSG00000170948
chr1	89503717	89504349	633	5.06	5.13	4.99	0.15	0.812	0.944	Intron	Intron (ENST00000671515.1/ENST00000671515.1, intron 1 of 5)	ENST00000449440.5	LRRC8B	leucine rich repeat containing 8 VRAC subunit B	23507	ENSG00000197147
chr4	107734798	107737182	2385	6.63	6.74	6.51	0.23	0.812	0.944	Distal Intergenic	Distal Intergenic	ENST00000265174.5	PAPSS1	3'-phosphoadenosine 5'-phosphosulfate synthase 1	9061	ENSG00000138801
chr8	54167633	54168267	635	4.58	4.47	4.69	-0.22	0.812	0.944	Distal Intergenic	Distal Intergenic	ENST00000522521.2	MRPL15	mitochondrial ribosomal protein L15	29088	ENSG00000137547
chr20	54385140	54385690	551	6.4	6.44	6.36	0.09	0.812	0.944	Distal Intergenic	Distal Intergenic	ENST00000262593.10	DOK5	docking protein 5	55816	ENSG00000101134
chr4	169853493	169854925	1433	6.98	7.02	6.94	0.08	0.812	0.944	Intron	Intron (ENST00000653930.1/ENST00000653930.1, intron 1 of 1)	ENST00000393381.3	HPF1	histone PARylation factor 1	54969	ENSG00000056050
chr8	55395520	55396220	701	6.63	6.68	6.58	0.1	0.812	0.944	Intron	Intron (ENST00000327381.7/114786, intron 2 of 2)	ENST00000444527.2	SBF1P1	SET binding factor 1 pseudogene 1	100133234	ENSG00000248522
chr6	88326165	88326978	814	5.11	5.03	5.18	-0.15	0.812	0.944	Intron	Intron (ENST00000648572.1/ENST00000648572.1, intron 1 of 6)	ENST00000369501.2	CNR1	cannabinoid receptor 1	1268	ENSG00000118432
chr1	149724882	149725486	605	4.84	4.75	4.92	-0.17	0.812	0.944	Intron	Intron (ENST00000617878.2/ENST00000617878.2, intron 3 of 4)	ENST00000651957.1	LOC644634	uncharacterized LOC644634	644634
chr8	20391566	20391779	214	5.13	5.06	5.19	-0.14	0.812	0.944	Distal Intergenic	Distal Intergenic	ENST00000381569.5	LZTS1	leucine zipper tumor suppressor 1	11178	ENSG00000061337
chr19	41048187	41048986	800	6.98	7.02	6.94	0.09	0.812	0.944	Distal Intergenic	Distal Intergenic	ENST00000597612.1	CYP2B6	cytochrome P450 family 2 subfamily B member 6	1555	ENSG00000197408
chr21	25387872	25389482	1611	6.61	6.66	6.56	0.09	0.812	0.944	Exon	Exon (ENST00000653079.1/54072, exon 4 of 5)	ENST00000664370.1	LINC00158	long intergenic non-protein coding RNA 158	54072	ENSG00000185433
chrX	39860595	39861627	1033	7.34	7.37	7.3	0.07	0.812	0.944	Distal Intergenic	Distal Intergenic	ENST00000583319.1	MIR1587	microRNA 1587	100616251	ENSG00000263972
chr18	2281802	2282402	601	5.08	5.01	5.15	-0.14	0.812	0.944	Intron	Intron (ENST00000639316.2/ENST00000639316.2, intron 2 of 4)	ENST00000576251.5	METTL4	methyltransferase like 4	64863	ENSG00000101574
chr10	90836555	90837088	534	4.56	4.48	4.63	-0.15	0.812	0.944	Intron	Intron (ENST00000277874.10/3363, intron 1 of 2)	ENST00000277874.10	HTR7	5-hydroxytryptamine receptor 7	3363	ENSG00000148680
chr10	116393213	116393667	455	4.8	4.87	4.72	0.14	0.813	0.944	Distal Intergenic	Distal Intergenic	ENST00000369230.4	PNLIPRP3	pancreatic lipase related protein 3	119548	ENSG00000203837
chr12	115163216	115164113	898	5.94	5.99	5.88	0.11	0.813	0.944	Distal Intergenic	Distal Intergenic	ENST00000349155.7	TBX3	T-box transcription factor 3	6926	ENSG00000135111
chr8	18268778	18269140	363	5.67	5.6	5.73	-0.13	0.813	0.944	Distal Intergenic	Distal Intergenic	ENST00000520546.1	NAT1	N-acetyltransferase 1	9	ENSG00000171428
chr6	168488161	168489989	1829	7.63	7.66	7.6	0.06	0.813	0.944	Intron	Intron (ENST00000354536.9/64094, intron 1 of 12)	ENST00000356284.6	SMOC2	SPARC related modular calcium binding 2	64094	ENSG00000112562
chr2	2050564	2051072	509	5.81	5.75	5.87	-0.12	0.813	0.944	Exon	Exon (ENST00000649898.1/23040, exon 5 of 5)	ENST00000649587.1	MYT1L	myelin transcription factor 1 like	23040	ENSG00000186487
chr10	60059680	60059968	289	5.19	5.11	5.26	-0.15	0.813	0.944	Promoter (<=1kb)	Promoter (<=1kb)	ENST00000469721.3	ANK3	ankyrin 3	288	ENSG00000151150
chrX	120681868	120682556	689	5.23	5.16	5.3	-0.14	0.813	0.944	Distal Intergenic	Distal Intergenic	ENST00000304661.6	C1GALT1C1	C1GALT1 specific chaperone 1	29071	ENSG00000171155
chrX	38274231	38274685	455	5.24	5.16	5.32	-0.15	0.813	0.944	Promoter (<=1kb)	Promoter (<=1kb)	ENST00000476559.2	RPGR	retinitis pigmentosa GTPase regulator	6103	ENSG00000156313
chrX	52269280	52270364	1085	6.41	6.36	6.46	-0.1	0.813	0.944	Distal Intergenic	Distal Intergenic	ENST00000619508.1	MIR8088	microRNA 8088	102466880	ENSG00000275335
chr2	182187313	182188498	1186	6.23	6.18	6.28	-0.1	0.813	0.944	Intron	Intron (ENST00000435564.5/5136, intron 11 of 14)	ENST00000482538.5	PDE1A	phosphodiesterase 1A	5136	ENSG00000115252
chr5	39362682	39363622	941	5.34	5.28	5.4	-0.12	0.813	0.944	Promoter (<=1kb)	Promoter (<=1kb)	ENST00000263408.5	C9	complement C9	735	ENSG00000113600
chr20	6245578	6246224	647	5.29	5.35	5.23	0.12	0.813	0.944	Distal Intergenic	Distal Intergenic	ENST00000217289.8	FERMT1	fermitin family member 1	55612	ENSG00000101311
chr8	37193703	37194151	449	4.84	4.91	4.76	0.15	0.813	0.944	Distal Intergenic	Distal Intergenic	ENST00000518904.1	KCNU1	potassium calcium-activated channel subfamily U member 1	157855	ENSG00000215262
chr5	107643072	107643593	522	5	4.92	5.07	-0.15	0.813	0.944	Intron	Intron (ENST00000333274.11/1946, intron 1 of 4)	ENST00000509503.1	EFNA5	ephrin A5	1946	ENSG00000184349
chr18	73274036	73275464	1429	7.13	7.08	7.18	-0.09	0.813	0.944	Distal Intergenic	Distal Intergenic	ENST00000581011.5	LINC02864	long intergenic non-protein coding RNA 2864	400655	ENSG00000263711
chrX	78754843	78755189	347	3.61	3.72	3.49	0.23	0.813	0.944	5' UTR	5' UTR	ENST00000607964.1	LPAR4	lysophosphatidic acid receptor 4	2846	ENSG00000147145
chr14	72121120	72122303	1184	5.57	5.64	5.51	0.13	0.813	0.944	Intron	Intron (ENST00000553525.6/9628, intron 2 of 17)	ENST00000407322.8	RGS6	regulator of G protein signaling 6	9628	ENSG00000182732
chr12	127432204	127433687	1484	6.58	6.53	6.62	-0.09	0.813	0.944	Distal Intergenic	Distal Intergenic	ENST00000657634.1	LINC02375	long intergenic non-protein coding RNA 2375	101927616	ENSG00000256362
chr7	54421551	54422324	774	7.37	7.41	7.33	0.08	0.813	0.944	Intron	Intron (ENST00000659445.1/102723605, intron 3 of 3)	ENST00000668540.1	LINC01445	long intergenic non-protein coding RNA 1445	102723605	ENSG00000231427
chr12	65520260	65520975	716	5.51	5.44	5.57	-0.14	0.813	0.944	Intron	Intron (ENST00000537250.5/100507065, intron 2 of 3)	ENST00000538294.1	LOC100507065	uncharacterized LOC100507065	100507065
chr18	8415528	8417880	2353	8.13	8.1	8.16	-0.06	0.813	0.944	Distal Intergenic	Distal Intergenic	ENST00000580949.1	PTPRM	protein tyrosine phosphatase receptor type M	5797	ENSG00000173482
chr18	11759532	11759844	313	6.65	6.61	6.69	-0.08	0.813	0.944	Exon	Exon (ENST00000666417.1/ENST00000666417.1, exon 3 of 3)	ENST00000590228.1	GNAL	G protein subunit alpha L	2774	ENSG00000141404
chr11	83691323	83691788	466	5.05	4.98	5.11	-0.13	0.813	0.944	Intron	Intron (ENST00000533669.5/ENST00000533669.5, intron 3 of 7)	ENST00000404783.7	DLG2	discs large MAGUK scaffold protein 2	1740	ENSG00000150672
chr2	14643416	14643646	231	5.24	5.16	5.31	-0.15	0.813	0.944	Intron	Intron (ENST00000497769.2/151354, intron 1 of 1)	ENST00000464947.1	LRATD1	LRAT domain containing 1	151354	ENSG00000162981
chr10	117722523	117723258	736	6.36	6.4	6.31	0.1	0.813	0.944	Distal Intergenic	Distal Intergenic	ENST00000551288.5	EMX2OS	EMX2 opposite strand/antisense RNA	196047	ENSG00000229847
chr1	149810627	149813635	3009	7.6	7.56	7.63	-0.06	0.813	0.944	Promoter (<=1kb)	Promoter (<=1kb)	ENST00000545683.1	H2BC18	H2B clustered histone 18	440689	ENSG00000203814
chr5	7303279	7304294	1016	7.47	7.43	7.5	-0.07	0.813	0.944	Promoter (2-3kb)	Promoter (2-3kb)	ENST00000512854.1	LOC442132	golgin A6 family-like 1 pseudogene	442132
chr14	21656281	21659308	3028	8.39	8.42	8.36	0.05	0.813	0.944	5' UTR	5' UTR	ENST00000408935.1	OR4E2	olfactory receptor family 4 subfamily E member 2 (gene/pseudogene)	26686	ENSG00000221977
chrX	5359764	5360449	686	4.49	4.6	4.38	0.22	0.813	0.944	Distal Intergenic	Distal Intergenic	ENST00000477079.1	NLGN4X	neuroligin 4 X-linked	57502	ENSG00000146938
chrX	31087699	31088447	749	4.64	4.71	4.56	0.15	0.813	0.944	Distal Intergenic	Distal Intergenic	ENST00000359202.5	FTHL17	ferritin heavy chain like 17	53940	ENSG00000132446
chr14	61410724	61411840	1117	7.91	7.94	7.88	0.06	0.813	0.944	Intron	Intron (ENST00000555185.5/5583, intron 1 of 3)	ENST00000557585.5	PRKCH	protein kinase C eta	5583	ENSG00000027075
chr16	86994864	86995930	1067	6.99	6.95	7.04	-0.09	0.813	0.944	Distal Intergenic	Distal Intergenic	ENST00000430050.2	LINC02181	long intergenic non-protein coding RNA 2181	440390	ENSG00000232190
chrX	149731278	149733829	2552	9.14	9.16	9.11	0.05	0.813	0.944	Distal Intergenic	Distal Intergenic	ENST00000355220.6	MAGEA11	MAGE family member A11	4110	ENSG00000185247
chr4	181706166	181706401	236	6.31	6.26	6.36	-0.1	0.813	0.944	Distal Intergenic	Distal Intergenic	ENST00000510211.1	TEMN3-AS1	TENM3 antisense transcript 1	105377573	ENSG00000251336
chr9	61873742	61874928	1187	6.4	6.44	6.35	0.1	0.813	0.944	Intron	Intron (ENST00000651393.1/100132948, intron 1 of 4)	ENST00000441025.2	LOC105379807	uncharacterized LOC105379807	105379807
chr11	113951045	113952931	1887	9.67	9.7	9.64	0.06	0.813	0.944	Distal Intergenic	Distal Intergenic	ENST00000543092.1	HTR3B	5-hydroxytryptamine receptor 3B	9177	ENSG00000149305
chr5	162994253	162994761	509	4.11	4.22	4	0.22	0.813	0.944	Intron	Intron (ENST00000646617.1/ENST00000646617.1, intron 6 of 14)	ENST00000512163.5	CCNG1	cyclin G1	900	ENSG00000113328
chr9	72193373	72193933	561	5.54	5.6	5.48	0.11	0.813	0.944	Promoter (<=1kb)	Promoter (<=1kb)	ENST00000477618.1	GDA	guanine deaminase	9615	ENSG00000119125
chr5	59909465	59909711	247	4.6	4.67	4.51	0.16	0.813	0.944	Intron	Intron (ENST00000502484.6/5144, intron 3 of 16)	ENST00000340635.11	PDE4D	phosphodiesterase 4D	5144	ENSG00000113448
chr8	7408583	7408945	363	5.77	5.71	5.83	-0.12	0.813	0.944	Distal Intergenic	Distal Intergenic	ENST00000318157.3	DEFB4B	defensin beta 4B	100289462	ENSG00000177257
chr20	23086079	23086449	371	3.64	3.53	3.75	-0.22	0.813	0.944	Promoter (<=1kb)	Promoter (<=1kb)	ENST00000246006.5	CD93	CD93 molecule	22918	ENSG00000125810
chr10	51425594	51426566	973	5.51	5.57	5.45	0.12	0.813	0.944	Intron	Intron (ENST00000401604.8/5592, intron 2 of 17)	ENST00000645790.1	PRKG1	protein kinase cGMP-dependent 1	5592	ENSG00000185532
chr20	33197236	33202545	5310	11.18	11.21	11.14	0.07	0.813	0.944	Promoter (<=1kb)	Promoter (<=1kb)	ENST00000420169.4	BPIFA4P	BPI fold containing family A member 4, pseudogene	317716	ENSG00000183566
chr20	41940372	41941858	1487	6.59	6.63	6.55	0.08	0.813	0.944	Distal Intergenic	Distal Intergenic	ENST00000482596.1	CHD6	chromodomain helicase DNA binding protein 6	84181	ENSG00000124177
chr9	19806298	19806801	504	4.81	4.88	4.74	0.14	0.813	0.944	Intron	Intron (ENST00000656603.1/ENST00000656603.1, intron 1 of 1)	ENST00000286344.3	SLC24A2	solute carrier family 24 member 2	25769	ENSG00000155886
chr4	162951938	162952761	824	6.9	6.85	6.94	-0.09	0.813	0.944	Distal Intergenic	Distal Intergenic	ENST00000638111.1	MIR4454	microRNA 4454	100616234	ENSG00000283468
chr2	66682123	66683917	1795	7.06	7.1	7.02	0.08	0.813	0.944	Intron	Intron (ENST00000433396.5/100507073, intron 4 of 5)	ENST00000423168.5	LINC01798	long intergenic non-protein coding RNA 1798	100507073	ENSG00000232046
chrX	69391069	69391839	771	6.78	6.82	6.74	0.08	0.813	0.944	Distal Intergenic	Distal Intergenic	ENST00000252338.4	FAM155B	family with sequence similarity 155 member B	27112	ENSG00000130054
chr5	165627783	165628012	230	4.72	4.64	4.8	-0.16	0.813	0.944	Intron	Intron (ENST00000522189.1/ENST00000522189.1, intron 1 of 1)	ENST00000522762.1	LOC102546299	uncharacterized LOC102546299	102546299	ENSG00000241956
chr3	170597494	170598435	942	4.84	4.75	4.93	-0.18	0.813	0.944	Intron	Intron (ENST00000486975.1/5010, intron 2 of 3)	ENST00000231706.6	SLC7A14	solute carrier family 7 member 14	57709	ENSG00000013293
chr8	52254417	52256598	2182	6.61	6.66	6.57	0.09	0.813	0.944	Promoter (<=1kb)	Promoter (<=1kb)	ENST00000521119.1	ST18	ST18 C2H2C-type zinc finger transcription factor	9705	ENSG00000147488
chr2	107575719	107577271	1553	6.93	6.98	6.89	0.09	0.813	0.944	Intron	Intron (ENST00000654481.1/ENST00000654481.1, intron 3 of 6)	ENST00000439893.1	LINC01886	long intergenic non-protein coding RNA 1886	105373537	ENSG00000224568
chr6	78872	80469	1598	6.02	6.08	5.96	0.12	0.813	0.944	Distal Intergenic	Distal Intergenic	ENST00000436899.5	LINC00266-3	long intergenic non-protein coding RNA 266-3	441123
chrX	141606676	141607384	709	5.46	5.52	5.4	0.12	0.813	0.944	Intron	Intron (ENST00000662492.1/619455, intron 5 of 5)	ENST00000370518.4	SPANXA2	SPANX family member A2	728712	ENSG00000203926
chr5	164650321	164651270	950	5.42	5.35	5.49	-0.15	0.813	0.944	Intron	Intron (ENST00000517508.5/102546299, intron 4 of 5)	ENST00000522762.1	LOC102546299	uncharacterized LOC102546299	102546299	ENSG00000241956
chr7	142645938	142646830	893	6.38	6.33	6.42	-0.09	0.813	0.944	Exon	Exon (ENST00000390396.1/ENST00000390396.1, exon 1 of 2)	ENST00000291009.4	PIP	prolactin induced protein	5304	ENSG00000159763
chr5	156011515	156011716	202	5.53	5.59	5.47	0.12	0.813	0.944	Intron	Intron (ENST00000517913.5/6444, intron 1 of 9)	ENST00000517913.5	SGCD	sarcoglycan delta	6444	ENSG00000170624
chr2	137817492	137817860	369	4.93	4.86	5	-0.14	0.813	0.944	Distal Intergenic	Distal Intergenic	ENST00000410115.5	HNMT	histamine N-methyltransferase	3176	ENSG00000150540
chr4	42215883	42216879	997	5.06	5.13	4.99	0.13	0.813	0.944	Intron	Intron (ENST00000645181.1/ENST00000645181.1, intron 2 of 6)	ENST00000504360.5	BEND4	BEN domain containing 4	389206	ENSG00000188848
chr4	67998545	67998994	450	5.56	5.5	5.62	-0.12	0.813	0.944	Promoter (1-2kb)	Promoter (1-2kb)	ENST00000502496.1	TMPRSS11GP	transmembrane serine protease 11G, pseudogene	644759	ENSG00000229009
chr5	13939310	13940036	727	5.77	5.83	5.72	0.11	0.813	0.944	Intron	Intron (ENST00000265104.4/1767, intron 1 of 78)	ENST00000265104.4	DNAH5	dynein axonemal heavy chain 5	1767	ENSG00000039139
chr17	12987080	12988606	1527	6.41	6.37	6.46	-0.09	0.813	0.944	3' UTR	3' UTR	ENST00000581437.1	ARHGAP44	Rho GTPase activating protein 44	9912	ENSG00000006740
chr15	32107665	32107901	237	5.92	5.97	5.87	0.1	0.813	0.944	Intron	Intron (ENST00000635978.1/1139, intron 2 of 6)	ENST00000560536.5	OTUD7A	OTU deubiquitinase 7A	161725	ENSG00000169918
chr3	27137824	27138673	850	5.92	5.97	5.87	0.1	0.813	0.944	Intron	Intron (ENST00000295720.10/152110, intron 12 of 16)	ENST00000460447.1	NEK10	NIMA related kinase 10	152110	ENSG00000163491
chr16	14725288	14726174	887	6.18	6.13	6.23	-0.1	0.813	0.944	Exon	Exon (ENST00000531598.6/642778, exon 8 of 8)	ENST00000546674.1	MIR3179-1	microRNA 3179-1	100422960	ENSG00000284305
chr8	118293766	118294916	1151	7.89	7.92	7.85	0.07	0.813	0.944	Intron	Intron (ENST00000420844.6/ENST00000420844.6, intron 4 of 4)	ENST00000453675.7	SAMD12	sterile alpha motif domain containing 12	401474	ENSG00000177570
chr8	65388511	65389322	812	5.49	5.55	5.41	0.14	0.813	0.944	Distal Intergenic	Distal Intergenic	ENST00000520902.2	LINC01299	long intergenic non-protein coding RNA 1299	286186	ENSG00000254081
chrX	108722403	108722906	504	5.55	5.5	5.61	-0.12	0.813	0.944	3' UTR	3' UTR	ENST00000608811.1	LOC101928358	uncharacterized LOC101928358	101928358
chr3	67895935	67896425	491	4.51	4.43	4.58	-0.15	0.813	0.944	Intron	Intron (ENST00000482677.5/101927111, intron 6 of 6)	ENST00000478136.6	TAFA1	TAFA chemokine like family member 1	407738	ENSG00000183662
chr2	41648419	41649344	926	6.19	6.24	6.14	0.1	0.813	0.944	Distal Intergenic	Distal Intergenic	ENST00000653206.1	LINC01913	long intergenic non-protein coding RNA 1913	388942	ENSG00000214691
chr16	28359387	28360053	667	4.98	5.05	4.9	0.14	0.813	0.944	Promoter (2-3kb)	Promoter (2-3kb)	ENST00000533640.5	NPIPB6	nuclear pore complex interacting protein family member B6	728741	ENSG00000198156
chr4	145699833	145700780	948	5.1	5.17	5.02	0.14	0.813	0.944	Intron	Intron (ENST00000438731.6/646603, intron 2 of 5)	ENST00000438731.6	C4orf51	chromosome 4 open reading frame 51	646603	ENSG00000237136
chr3	135861929	135862758	830	5.76	5.7	5.82	-0.11	0.813	0.944	Distal Intergenic	Distal Intergenic	ENST00000264977.8	PPP2R3A	protein phosphatase 2 regulatory subunit B''alpha	5523	ENSG00000073711
chr2	113987542	113989340	1799	7.12	7.08	7.16	-0.08	0.813	0.944	Intron	Intron (ENST00000663402.1/440900, intron 1 of 2)	ENST00000420161.1	LINC01191	long intergenic non-protein coding RNA 1191	440900	ENSG00000234199
chr11	73182755	73183390	636	4.35	4.25	4.44	-0.18	0.813	0.944	Distal Intergenic	Distal Intergenic	ENST00000393597.6	P2RY2	purinergic receptor P2Y2	5029	ENSG00000175591
chrX	127987618	127988003	386	4.83	4.9	4.75	0.15	0.813	0.944	Distal Intergenic	Distal Intergenic	ENST00000371124.4	ACTRT1	actin related protein T1	139741	ENSG00000123165
chr11	62248333	62248681	349	4.33	4.42	4.23	0.2	0.814	0.944	Intron	Intron (ENST00000529875.1/ENST00000529875.1, intron 1 of 2)	ENST00000244926.4	SCGB1D2	secretoglobin family 1D member 2	10647	ENSG00000124935
chrX	73353378	73354576	1199	5.84	5.78	5.89	-0.11	0.814	0.944	Distal Intergenic	Distal Intergenic	ENST00000373514.2	CDX4	caudal type homeobox 4	1046	ENSG00000131264
chr5	33623113	33624016	904	5.26	5.33	5.18	0.15	0.814	0.944	Intron	Intron (ENST00000504830.6/81792, intron 14 of 23)	ENST00000503422.1	TARS1	threonyl-tRNA synthetase 1	6897	ENSG00000113407
chr1	78877434	78878338	905	5.32	5.39	5.24	0.15	0.814	0.944	Distal Intergenic	Distal Intergenic	ENST00000401034.7	ADGRL4	adhesion G protein-coupled receptor L4	64123	ENSG00000162618
chr1	207088772	207090530	1759	8.25	8.28	8.22	0.06	0.814	0.944	Promoter (<=1kb)	Promoter (<=1kb)	ENST00000367078.8	C4BPB	complement component 4 binding protein beta	725	ENSG00000123843
chr8	1002509	1003302	794	6.03	5.98	6.08	-0.1	0.814	0.944	Exon	Exon (ENST00000524139.5/9228, exon 3 of 4)	ENST00000518277.1	ERICH1	glutamate rich 1	157697	ENSG00000104714
chr8	70402109	70402503	395	5.05	4.97	5.12	-0.15	0.814	0.944	Promoter (<=1kb)	Promoter (<=1kb)	ENST00000518287.6	NCOA2	nuclear receptor coactivator 2	10499	ENSG00000140396
chr8	6245773	6246345	573	5.8	5.86	5.74	0.11	0.814	0.944	Intron	Intron (ENST00000519555.1/ENST00000519555.1, intron 1 of 4)	ENST00000500118.2	LOC100287015	uncharacterized LOC100287015	100287015	ENSG00000246089
chr10	6642042	6643123	1082	6.7	6.74	6.65	0.09	0.814	0.944	Distal Intergenic	Distal Intergenic	ENST00000448835.2	LINC02648	long intergenic non-protein coding RNA 2648	101928150
chr2	29831490	29833211	1722	5.5	5.58	5.42	0.15	0.814	0.944	Intron	Intron (ENST00000389048.8/238, intron 1 of 28)	ENST00000389048.8	ALK	ALK receptor tyrosine kinase	238	ENSG00000171094
chr4	121479621	121480517	897	5.22	5.15	5.29	-0.14	0.814	0.944	Distal Intergenic	Distal Intergenic	ENST00000512235.1	QRFPR	pyroglutamylated RFamide peptide receptor	84109	ENSG00000186867
chr7	68602606	68603976	1371	6.12	6.06	6.17	-0.11	0.814	0.944	Distal Intergenic	Distal Intergenic	ENST00000444745.1	LOC102723427	uncharacterized LOC102723427	102723427	ENSG00000225209
chrX	44790746	44791829	1084	7.69	7.66	7.72	-0.06	0.814	0.944	Distal Intergenic	Distal Intergenic	ENST00000339042.6	DUSP21	dual specificity phosphatase 21	63904	ENSG00000189037
chr16	29380954	29383235	2282	6.89	6.95	6.84	0.11	0.814	0.944	3' UTR	3' UTR	ENST00000614927.1	NPIPB11	nuclear pore complex interacting protein family member B11	728888	ENSG00000254206
chr17	10346208	10346735	528	5.92	5.97	5.86	0.1	0.814	0.944	Exon	Exon (ENST00000252172.9/8735, exon 13 of 41)	ENST00000621918.1	MYH13	myosin heavy chain 13	8735	ENSG00000006788
chr2	134638504	134639432	929	7.64	7.67	7.61	0.06	0.814	0.944	Intron	Intron (ENST00000281924.6/81615, intron 2 of 7)	ENST00000281924.6	TMEM163	transmembrane protein 163	81615	ENSG00000152128
chr17	62256706	62257019	314	5.29	5.36	5.21	0.14	0.814	0.944	Distal Intergenic	Distal Intergenic	ENST00000577902.6	TBC1D3P2	TBC1 domain family member 3 pseudogene 2	440452	ENSG00000188755
chr4	68396924	68397335	412	4.21	4.09	4.32	-0.23	0.814	0.944	Distal Intergenic	Distal Intergenic	ENST00000332644.6	TMPRSS11B	transmembrane serine protease 11B	132724	ENSG00000185873
chr22	26304927	26307352	2426	9.28	9.26	9.31	-0.05	0.814	0.944	Exon	Exon (ENST00000248933.11/23544, exon 6 of 17)	ENST00000403121.5	SEZ6L	seizure related 6 homolog like	23544	ENSG00000100095
chr8	55123396	55124299	904	5.55	5.5	5.61	-0.11	0.814	0.944	Intron	Intron (ENST00000327381.7/114786, intron 1 of 2)	ENST00000622811.1	XKR4	XK related 4	114786	ENSG00000206579
chr4	103046592	103047085	494	5.83	5.76	5.89	-0.13	0.814	0.944	Promoter (1-2kb)	Promoter (1-2kb)	ENST00000510976.1	SLC9B2	solute carrier family 9 member B2	133308	ENSG00000164038
chr8	66001995	66002967	973	6.45	6.4	6.49	-0.1	0.814	0.944	Distal Intergenic	Distal Intergenic	ENST00000276570.10	DNAJC5B	DnaJ heat shock protein family (Hsp40) member C5 beta	85479	ENSG00000147570
chr2	146130333	146130900	568	4.37	4.45	4.28	0.17	0.814	0.944	Distal Intergenic	Distal Intergenic	ENST00000471997.1	PABPC1P2	poly(A) binding protein cytoplasmic 1 pseudogene 2	728773
chr7	126541019	126541595	577	4.48	4.56	4.39	0.16	0.814	0.944	Intron	Intron (ENST00000339582.6/2918, intron 8 of 10)	ENST00000444921.3	GRM8	glutamate metabotropic receptor 8	2918	ENSG00000179603
chr16	81210762	81211479	718	6.59	6.63	6.55	0.08	0.814	0.944	Intron	Intron (ENST00000525539.5/114780, intron 3 of 42)	ENST00000525539.5	PKD1L2	polycystin 1 like 2 (gene/pseudogene)	114780	ENSG00000166473
chr5	165944736	165945077	342	4.62	4.52	4.71	-0.18	0.814	0.944	Distal Intergenic	Distal Intergenic	ENST00000523742.1	LINC01947	long intergenic non-protein coding RNA 1947	102557615	ENSG00000254130
chr2	89979060	89979964	905	5.95	5.89	6.01	-0.12	0.814	0.944	Distal Intergenic	Distal Intergenic	ENST00000636037.1	LOC101927050	lysine methyltransferase 2C pseudogene	101927050
chr5	135719446	135719914	469	5.41	5.35	5.48	-0.13	0.814	0.944	Intron	Intron (ENST00000646290.1/153328, intron 3 of 10)	ENST00000508452.1	SLC25A48-AS1	SLC25A48 antisense RNA 1	340074	ENSG00000251045
chr14	62916010	62916782	773	6.55	6.6	6.5	0.1	0.814	0.944	Intron	Intron (ENST00000322893.12/27133, intron 7 of 10)	ENST00000420622.6	KCNH5	potassium voltage-gated channel subfamily H member 5	27133	ENSG00000140015
chr17	13086092	13088008	1917	7.95	7.92	7.98	-0.06	0.814	0.944	Distal Intergenic	Distal Intergenic	ENST00000583371.5	ELAC2	elaC ribonuclease Z 2	60528	ENSG00000006744
chr10	99339213	99339552	340	6.32	6.28	6.37	-0.09	0.814	0.944	Intron	Intron (ENST00000356713.5/26507, intron 1 of 10)	ENST00000356713.5	CNNM1	cyclin and CBS domain divalent metal cation transport mediator 1	26507	ENSG00000119946
chr12	48456971	48460088	3118	8.03	8	8.06	-0.06	0.814	0.944	Distal Intergenic	Distal Intergenic	ENST00000266594.3	ANP32D	acidic nuclear phosphoprotein 32 family member D	23519	ENSG00000139223
chr8	70453113	70453817	705	6.55	6.5	6.6	-0.1	0.814	0.944	Distal Intergenic	Distal Intergenic	ENST00000520259.1	LOC101926892	uncharacterized LOC101926892	101926892	ENSG00000253967
chr8	92595366	92596021	656	5.76	5.82	5.69	0.13	0.814	0.944	Intron	Intron (ENST00000648652.1/102724710, intron 3 of 13)	ENST00000648652.1	LOC102724710	uncharacterized LOC102724710	102724710	ENSG00000253634
chrX	12419711	12420751	1041	7.64	7.67	7.61	0.06	0.814	0.944	Intron	Intron (ENST00000656302.1/9758, intron 3 of 18)	ENST00000657982.1	FRMPD4	FERM and PDZ domain containing 4	9758	ENSG00000169933
chr15	53297497	53298342	846	5.5	5.57	5.43	0.13	0.814	0.944	Distal Intergenic	Distal Intergenic	ENST00000559915.1	LINC02490	long intergenic non-protein coding RNA 2490	105370822	ENSG00000259237
chrX	28121177	28122557	1381	6.03	5.97	6.08	-0.11	0.814	0.944	Distal Intergenic	Distal Intergenic	ENST00000441525.4	DCAF8L1	DDB1 and CUL4 associated factor 8 like 1	139425	ENSG00000226372
chrX	136639762	136641048	1287	7.12	7.08	7.15	-0.08	0.814	0.944	Promoter (<=1kb)	Promoter (<=1kb)	ENST00000427517.1	LINC00892	long intergenic non-protein coding RNA 892	100128420	ENSG00000233093
chr8	65418645	65419361	717	6.12	6.17	6.07	0.1	0.814	0.944	Distal Intergenic	Distal Intergenic	ENST00000520902.2	LINC01299	long intergenic non-protein coding RNA 1299	286186	ENSG00000254081
chr8	79430222	79431721	1500	7.13	7.09	7.18	-0.09	0.814	0.944	Distal Intergenic	Distal Intergenic	ENST00000220876.11	STMN2	stathmin 2	11075	ENSG00000104435
chr14	39685983	39687148	1166	6.48	6.43	6.53	-0.1	0.814	0.944	Intron	Intron (ENST00000652126.1/ENST00000652126.1, intron 3 of 7)	ENST00000298097.7	FBXO33	F-box protein 33	254170	ENSG00000165355
chr10	2893598	2894235	638	7.43	7.47	7.4	0.06	0.814	0.944	Distal Intergenic	Distal Intergenic	ENST00000607886.5	PFKP	phosphofructokinase, platelet	5214	ENSG00000067057
chrX	22760680	22762277	1598	5.71	5.77	5.65	0.12	0.814	0.944	Intron	Intron (ENST00000442155.1/ENST00000442155.1, intron 1 of 1)	ENST00000327968.7	DDX53	DEAD-box helicase 53	168400	ENSG00000184735
chr4	172051111	172052682	1572	6.7	6.74	6.65	0.08	0.814	0.944	Promoter (<=1kb)	Promoter (<=1kb)	ENST00000508122.5	GALNTL6	polypeptide N-acetylgalactosaminyltransferase like 6	442117	ENSG00000174473
chr3	3271122	3272532	1411	5.9	5.84	5.96	-0.11	0.814	0.944	Intron	Intron (ENST00000420000.6/ENST00000420000.6, intron 4 of 4)	ENST00000639284.1	CRBN	cereblon	51185	ENSG00000113851
chr6	170286691	170290893	4203	11.31	11.27	11.35	-0.08	0.814	0.944	5' UTR	5' UTR	ENST00000607733.1	LOC285804	uncharacterized LOC285804	285804	ENSG00000271820
chrX	48794017	48796468	2452	9.01	9.04	8.98	0.06	0.814	0.944	3' UTR	3' UTR	ENST00000423941.5	HDAC6	histone deacetylase 6	10013	ENSG00000094631
chr15	91192811	91195308	2498	7.83	7.8	7.87	-0.07	0.814	0.944	Intron	Intron (ENST00000545111.6/9899, intron 1 of 11)	ENST00000330276.4	SV2B	synaptic vesicle glycoprotein 2B	9899	ENSG00000185518
chr4	115075523	115077650	2128	5.93	5.99	5.87	0.12	0.814	0.944	5' UTR	5' UTR	ENST00000264363.7	NDST4	N-deacetylase and N-sulfotransferase 4	64579	ENSG00000138653
chr4	155608565	155608773	209	4.09	4.17	4	0.18	0.814	0.944	Distal Intergenic	Distal Intergenic	ENST00000506455.5	GUCY1A1	guanylate cyclase 1 soluble subunit alpha 1	2982	ENSG00000164116
chr12	68186166	68188661	2496	7.67	7.7	7.64	0.07	0.814	0.944	Intron	Intron (ENST00000536914.1/100885789, intron 5 of 5)	ENST00000229135.4	IFNG	interferon gamma	3458	ENSG00000111537
chr14	19495674	19496705	1032	5.57	5.62	5.52	0.11	0.814	0.944	Exon	Exon (ENST00000549579.2/ENST00000549579.2, exon 4 of 11)	ENST00000547722.1	POTEG	POTE ankyrin domain family member G	404785	ENSG00000187537
chr6	159533802	159535957	2156	9.41	9.38	9.44	-0.05	0.814	0.944	Intron	Intron (ENST00000656085.1/ENST00000656085.1, intron 1 of 1)	ENST00000654094.1	LINC02529	long intergenic non-protein coding RNA 2529	102724053	ENSG00000234777
chr4	108332774	108335982	3209	8.75	8.77	8.72	0.05	0.814	0.944	Distal Intergenic	Distal Intergenic	ENST00000508286.1	LEF1-AS1	LEF1 antisense RNA 1	641518	ENSG00000232021
chr2	222507933	222508318	386	5.85	5.91	5.78	0.13	0.814	0.944	Intron	Intron (ENST00000321276.8/130367, intron 2 of 4)	ENST00000321276.8	SGPP2	sphingosine-1-phosphate phosphatase 2	130367	ENSG00000163082
chr3	137844501	137846226	1726	7.57	7.54	7.6	-0.06	0.814	0.944	Distal Intergenic	Distal Intergenic	ENST00000666528.1	LINC01210	long intergenic non-protein coding RNA 1210	100507274	ENSG00000239513
chr6	152570447	152571164	718	5.88	5.83	5.93	-0.1	0.814	0.944	Intron	Intron (ENST00000341594.9/23345, intron 3 of 147)	ENST00000673281.1	SYNE1	spectrin repeat containing nuclear envelope protein 1	23345	ENSG00000131018
chr13	27979881	27982861	2981	10.17	10.14	10.2	-0.06	0.814	0.944	Intron	Intron (ENST00000332715.6/646625, intron 1 of 1)	ENST00000332715.6	URAD	ureidoimidazoline (2-oxo-4-hydroxy-4-carboxy-5-) decarboxylase	646625	ENSG00000183463
chr17	10935593	10937770	2178	8.23	8.26	8.2	0.06	0.814	0.944	Distal Intergenic	Distal Intergenic	ENST00000643787.1	TMEM238L	transmembrane protein 238 like	100289255	ENSG00000263429
chr4	99536158	99536562	405	4.48	4.39	4.56	-0.17	0.814	0.945	Intron	Intron (ENST00000514652.5/84103, intron 5 of 7)	ENST00000503257.1	C4orf17	chromosome 4 open reading frame 17	84103	ENSG00000138813
chr10	80553399	80555802	2404	7.67	7.63	7.7	-0.07	0.815	0.945	Intron	Intron (ENST00000339284.6/387694, intron 1 of 6)	ENST00000313455.5	SH2D4B	SH2 domain containing 4B	387694	ENSG00000178217
chr7	114819416	114821335	1920	7.82	7.85	7.78	0.08	0.815	0.945	Distal Intergenic	Distal Intergenic	ENST00000257724.7	MDFIC	MyoD family inhibitor domain containing	29969	ENSG00000135272
chr9	10194892	10195173	282	3.98	4.07	3.88	0.19	0.815	0.945	Intron	Intron (ENST00000463477.5/5789, intron 3 of 16)	ENST00000381196.8	PTPRD	protein tyrosine phosphatase receptor type D	5789	ENSG00000153707
chr5	54508646	54509036	391	4.24	4.34	4.14	0.2	0.815	0.945	Distal Intergenic	Distal Intergenic	ENST00000326277.5	SNX18	sorting nexin 18	112574	ENSG00000178996
chr2	181519898	181520539	642	5.33	5.4	5.26	0.14	0.815	0.945	Promoter (2-3kb)	Promoter (2-3kb)	ENST00000468948.1	ITGA4	integrin subunit alpha 4	3676	ENSG00000115232
chr4	135515416	135515954	539	4.54	4.61	4.46	0.15	0.815	0.945	Distal Intergenic	Distal Intergenic	ENST00000505952.1	LINC00613	long intergenic non-protein coding RNA 613	100507528	ENSG00000248330
chrX	7013580	7014301	722	6.12	6.06	6.17	-0.11	0.815	0.945	Intron	Intron (ENST00000655425.1/8226, intron 1 of 3)	ENST00000655425.1	PUDP	pseudouridine 5'-phosphatase	8226	ENSG00000130021
chr6	155593099	155593539	441	4.46	4.37	4.55	-0.18	0.815	0.945	Distal Intergenic	Distal Intergenic	ENST00000159060.3	NOX3	NADPH oxidase 3	50508	ENSG00000074771
chr12	48000906	48005633	4728	11.99	12.03	11.95	0.09	0.815	0.945	Promoter (<=1kb)	Promoter (<=1kb)	ENST00000380518.8	COL2A1	collagen type II alpha 1 chain	1280	ENSG00000139219
chr3	98997829	98998230	402	4.27	4.15	4.38	-0.23	0.815	0.945	Intron	Intron (ENST00000474798.1/ENST00000474798.1, intron 2 of 3)	ENST00000326840.11	DCBLD2	discoidin, CUB and LCCL domain containing 2	131566	ENSG00000057019
chr11	30913661	30914420	760	6.29	6.23	6.34	-0.11	0.815	0.945	Intron	Intron (ENST00000444572.6/341019, intron 5 of 20)	ENST00000429306.2	DCDC1	doublecortin domain containing 1	341019	ENSG00000170959
chr12	100771362	100771952	591	4.85	4.77	4.92	-0.15	0.815	0.945	Intron	Intron (ENST00000549155.6/121601, intron 3 of 10)	ENST00000548067.1	GAS2L3	growth arrest specific 2 like 3	283431	ENSG00000139354
chr18	7011274	7012123	850	7.36	7.4	7.33	0.07	0.815	0.945	Exon	Exon (ENST00000389658.4/284217, exon 24 of 63)	ENST00000585178.1	LAMA1	laminin subunit alpha 1	284217	ENSG00000101680
chr3	39373343	39373776	434	5.6	5.52	5.67	-0.14	0.815	0.945	Intron	Intron (ENST00000655387.1/ENST00000655387.1, intron 3 of 3)	ENST00000650617.1	SLC25A38	solute carrier family 25 member 38	54977	ENSG00000144659
chrX	134891510	134892828	1319	6.39	6.44	6.35	0.09	0.815	0.945	Exon	Exon (ENST00000370783.8/56180, exon 5 of 6)	ENST00000480721.5	MOSPD1	motile sperm domain containing 1	56180	ENSG00000101928
chr20	56300876	56301084	209	5.36	5.43	5.29	0.13	0.815	0.945	Distal Intergenic	Distal Intergenic	ENST00000243911.2	MC3R	melanocortin 3 receptor	4159	ENSG00000124089
chr14	23390909	23394071	3163	7.41	7.44	7.38	0.06	0.815	0.945	Promoter (2-3kb)	Promoter (2-3kb)	ENST00000362287.2	MIR208A	microRNA 208a	406990	ENSG00000199157
chr3	2973782	2974709	928	5.39	5.46	5.32	0.14	0.815	0.945	Intron	Intron (ENST00000427741.5/152330, intron 12 of 20)	ENST00000484686.1	CNTN4	contactin 4	152330	ENSG00000144619
chr4	108145696	108147170	1475	7.86	7.89	7.83	0.06	0.815	0.945	Intron	Intron (ENST00000379951.6/51176, intron 3 of 9)	ENST00000509428.5	LEF1	lymphoid enhancer binding factor 1	51176	ENSG00000138795
chrX	15607775	15608073	299	6.06	6.01	6.11	-0.1	0.815	0.945	Intron	Intron (ENST00000421585.1/104798195, intron 1 of 1)	ENST00000421585.1	GS1-594A7.3	uncharacterized LOC104798195	104798195	ENSG00000225833
chr4	10619100	10620908	1809	6.66	6.71	6.62	0.09	0.815	0.945	Intron	Intron (ENST00000226951.11/116449, intron 2 of 18)	ENST00000442825.6	CLNK	cytokine dependent hematopoietic cell linker	116449	ENSG00000109684
chr14	98917641	98919802	2162	7.59	7.55	7.62	-0.07	0.815	0.945	Exon	Exon (ENST00000624703.1/ENST00000624703.1, exon 1 of 1)	ENST00000546029.2	C14orf177	chromosome 14 open reading frame 177	283598	ENSG00000176605
chr5	54862982	54863527	546	4.97	4.89	5.04	-0.16	0.815	0.945	Intron	Intron (ENST00000426589.2/ENST00000426589.2, intron 3 of 9)	ENST00000381405.5	ESM1	endothelial cell specific molecule 1	11082	ENSG00000164283
chr5	23008513	23008714	202	4.35	4.44	4.24	0.2	0.815	0.945	Distal Intergenic	Distal Intergenic	ENST00000382254.6	CDH12	cadherin 12	1010	ENSG00000154162
chrX	42536239	42537350	1112	5.61	5.67	5.56	0.11	0.815	0.945	Intron	Intron (ENST00000411879.5/ENST00000411879.5, intron 5 of 7)	ENST00000378131.4	PPP1R2C	PPP1R2C family member C	80316	ENSG00000102055
chr12	18325388	18326026	639	5.52	5.46	5.58	-0.12	0.815	0.945	Intron	Intron (ENST00000535651.5/5288, intron 8 of 11)	ENST00000541632.1	RERGL	RERG like	79785	ENSG00000111404
chr4	19043646	19043921	276	3.71	3.58	3.82	-0.24	0.815	0.945	Distal Intergenic	Distal Intergenic	ENST00000635767.1	LCORL	ligand dependent nuclear receptor corepressor like	254251	ENSG00000178177
chr18	8535694	8537847	2154	7.29	7.33	7.25	0.07	0.815	0.945	Distal Intergenic	Distal Intergenic	ENST00000649141.1	RAB12	RAB12, member RAS oncogene family	201475	ENSG00000206418
chr14	53461977	53462482	506	4.63	4.7	4.54	0.16	0.815	0.945	Intron	Intron (ENST00000663444.1/ENST00000663444.1, intron 3 of 4)	ENST00000554235.1	LOC101927620	uncharacterized LOC101927620	101927620	ENSG00000258731
chr13	107228468	107229017	550	5.33	5.4	5.26	0.14	0.815	0.945	Intron	Intron (ENST00000375915.4/728215, intron 1 of 2)	ENST00000364977.1	SNORD31B	small nucleolar RNA, C/D box 31B	109616978	ENSG00000201847
chr7	103266084	103266526	443	3.88	3.99	3.76	0.23	0.815	0.945	Intron	Intron (ENST00000439473.5/349152, intron 4 of 22)	ENST00000428154.5	PMPCB	peptidase, mitochondrial processing beta subunit	9512	ENSG00000105819
chr20	20991036	20992400	1365	8.71	8.68	8.73	-0.05	0.815	0.945	Distal Intergenic	Distal Intergenic	ENST00000455890.2	LINC00237	long intergenic non-protein coding RNA 237	105372556	ENSG00000225127
chr20	45469585	45472044	2460	9.47	9.51	9.44	0.07	0.815	0.945	Promoter (<=1kb)	Promoter (<=1kb)	ENST00000372676.8	WFDC2	WAP four-disulfide core domain 2	10406	ENSG00000101443
chr8	39730146	39730534	389	3.94	3.84	4.04	-0.19	0.815	0.945	Distal Intergenic	Distal Intergenic	ENST00000523523.1	LOC100130964	ADAM metallopeptidase domain 3A-like	100130964
chr1	160769770	160770728	959	5.96	5.91	6.01	-0.1	0.815	0.945	Distal Intergenic	Distal Intergenic	ENST00000484221.1	SLAMF7	SLAM family member 7	57823	ENSG00000026751
chr1	182072606	182073116	511	5.78	5.71	5.84	-0.13	0.815	0.945	Distal Intergenic	Distal Intergenic	ENST00000339948.3	ZNF648	zinc finger protein 648	127665	ENSG00000179930
chrX	103785484	103786387	904	7.82	7.79	7.85	-0.06	0.815	0.945	Promoter (<=1kb)	Promoter (<=1kb)	ENST00000485688.5	PLP1	proteolipid protein 1	5354	ENSG00000123560
chrX	10170935	10176651	5717	10.78	10.75	10.82	-0.07	0.815	0.945	Intron	Intron (ENST00000421085.6/1183, intron 2 of 10)	ENST00000454850.1	CLCN4	chloride voltage-gated channel 4	1183	ENSG00000073464
chr14	89008551	89008942	392	4.69	4.6	4.78	-0.18	0.815	0.945	Distal Intergenic	Distal Intergenic	ENST00000557580.2	TTC8	tetratricopeptide repeat domain 8	123016	ENSG00000165533
chr13	39234161	39235639	1479	6.47	6.43	6.51	-0.08	0.815	0.945	Intron	Intron (ENST00000648377.1/10186, intron 8 of 13)	ENST00000485407.1	NHLRC3	NHL repeat containing 3	387921	ENSG00000188811
chr1	29909782	29910318	537	6.26	6.21	6.31	-0.1	0.815	0.945	Distal Intergenic	Distal Intergenic	ENST00000445180.2	LINC01648	long intergenic non-protein coding RNA 1648	101929406	ENSG00000233399
chr16	24875141	24876914	1774	7.44	7.4	7.47	-0.07	0.815	0.945	Promoter (<=1kb)	Promoter (<=1kb)	ENST00000565586.1	SLC5A11	solute carrier family 5 member 11	115584	ENSG00000158865
chr6	144880369	144881282	914	4.67	4.58	4.75	-0.17	0.815	0.945	Distal Intergenic	Distal Intergenic	ENST00000460618.1	UTRN	utrophin	7402	ENSG00000152818
chr1	19988319	19988990	672	6.49	6.44	6.54	-0.11	0.815	0.945	Distal Intergenic	Distal Intergenic	ENST00000482011.1	PLA2G2A	phospholipase A2 group IIA	5320	ENSG00000188257
chr10	82370023	82370447	425	5.13	5.21	5.05	0.16	0.815	0.945	Intron	Intron (ENST00000372141.7/10718, intron 2 of 8)	ENST00000505481.1	NRG3-AS1	NRG3 antisense RNA 1	101929590	ENSG00000225738
chr16	16393043	16393867	825	7.46	7.43	7.49	-0.06	0.815	0.945	3' UTR	3' UTR	ENST00000530217.2	NPIPA8	nuclear pore complex interacting protein family member A8	101059953	ENSG00000214940
chr10	27728001	27728940	940	6.61	6.57	6.66	-0.09	0.815	0.945	Intron	Intron (ENST00000419761.6/283078, intron 5 of 6)	ENST00000460919.2	MKX	mohawk homeobox	283078	ENSG00000150051
chr22	21228902	21229932	1031	4.69	4.76	4.61	0.15	0.815	0.945	Promoter (1-2kb)	Promoter (1-2kb)	ENST00000401924.5	GGT2	gamma-glutamyltransferase 2	728441	ENSG00000133475
chr14	106202078	106206683	4606	10.91	10.95	10.88	0.07	0.815	0.945	Exon	Exon (ENST00000605005.1/ENST00000605005.1, exon 1 of 2)	ENST00000618204.2	LINC00226	long intergenic non-protein coding RNA 226	338004
chr4	10526481	10527914	1434	6.84	6.88	6.8	0.09	0.815	0.945	Intron	Intron (ENST00000663264.1/ENST00000663264.1, intron 1 of 2)	ENST00000515667.5	CLNK	cytokine dependent hematopoietic cell linker	116449	ENSG00000109684
chr18	8437583	8438219	637	6.92	6.88	6.95	-0.07	0.815	0.945	Distal Intergenic	Distal Intergenic	ENST00000580949.1	PTPRM	protein tyrosine phosphatase receptor type M	5797	ENSG00000173482
chr7	135353232	135354184	953	5.8	5.73	5.86	-0.13	0.815	0.945	Distal Intergenic	Distal Intergenic	ENST00000473470.1	CNOT4	CCR4-NOT transcription complex subunit 4	4850	ENSG00000080802
chr9	77110123	77110710	588	5.26	5.32	5.2	0.12	0.815	0.945	Distal Intergenic	Distal Intergenic	ENST00000376636.7	VPS13A	vacuolar protein sorting 13 homolog A	23230	ENSG00000197969
chr4	148136267	148137181	915	6.41	6.35	6.46	-0.11	0.815	0.945	Intron	Intron (ENST00000344721.8/4306, intron 6 of 8)	ENST00000503174.1	NR3C2	nuclear receptor subfamily 3 group C member 2	4306	ENSG00000151623
chr3	62627961	62628858	898	6.84	6.88	6.8	0.08	0.815	0.945	Intron	Intron (ENST00000612439.4/8618, intron 6 of 27)	ENST00000542833.1	CADPS	calcium dependent secretion activator	8618	ENSG00000163618
chr7	97457603	97458221	619	5.84	5.78	5.9	-0.11	0.815	0.945	Distal Intergenic	Distal Intergenic	ENST00000350485.8	TAC1	tachykinin precursor 1	6863	ENSG00000006128
chr2	126905526	126907976	2451	8.56	8.52	8.59	-0.06	0.815	0.945	Distal Intergenic	Distal Intergenic	ENST00000636439.1	TEX51	testis expressed 51	101929926	ENSG00000237524
chr8	69803059	69805052	1994	6.52	6.57	6.47	0.09	0.815	0.945	Intron	Intron (ENST00000260126.9/81796, intron 2 of 9)	ENST00000530307.1	SLCO5A1	solute carrier organic anion transporter family member 5A1	81796	ENSG00000137571
chr13	104670279	104671358	1080	5.92	5.97	5.87	0.11	0.815	0.945	Distal Intergenic	Distal Intergenic	ENST00000559369.5	DAOA	D-amino acid oxidase activator	267012	ENSG00000182346
chr9	12951065	12952308	1244	4.82	4.89	4.75	0.14	0.816	0.945	Distal Intergenic	Distal Intergenic	ENST00000671522.1	LURAP1L-AS1	LURAP1L antisense RNA 1	101929467	ENSG00000235448
chr4	121109861	121110471	611	4.71	4.63	4.79	-0.16	0.816	0.945	Distal Intergenic	Distal Intergenic	ENST00000515036.1	TNIP3	TNFAIP3 interacting protein 3	79931	ENSG00000050730
chr9	10946643	10947792	1150	6.65	6.61	6.69	-0.08	0.816	0.945	Distal Intergenic	Distal Intergenic	ENST00000429581.2	PTPRD-AS2	PTPRD antisense RNA 2 (head to head)	101929428	ENSG00000226717
chr4	138839692	138841651	1960	7.71	7.75	7.68	0.07	0.816	0.945	Intron	Intron (ENST00000511951.1/105377448, intron 2 of 2)	ENST00000505607.1	LOC105377448	uncharacterized LOC105377448	105377448	ENSG00000250195
chr7	41083020	41084490	1471	5.89	5.95	5.84	0.11	0.816	0.945	Distal Intergenic	Distal Intergenic	ENST00000665804.1	LINC01449	long intergenic non-protein coding RNA 1449	101928773	ENSG00000224017
chr10	130743719	130744254	536	5.84	5.77	5.9	-0.12	0.816	0.945	Distal Intergenic	Distal Intergenic	ENST00000578683.1	MIR378C	microRNA 378c	100422867	ENSG00000264803
chr21	33227356	33228193	838	4.43	4.5	4.35	0.16	0.816	0.945	Promoter (1-2kb)	Promoter (1-2kb)	ENST00000382264.7	IFNAR2	interferon alpha and beta receptor subunit 2	3455	ENSG00000159110
chr2	95345366	95345788	423	6.73	6.77	6.69	0.08	0.816	0.945	Promoter (<=1kb)	Promoter (<=1kb)	ENST00000468529.1	KCNIP3	potassium voltage-gated channel interacting protein 3	30818	ENSG00000115041
chr2	191799020	191799260	241	3.08	3.21	2.94	0.27	0.816	0.945	Intron	Intron (ENST00000413304.3/729254, intron 2 of 4)	ENST00000658553.1	LOC729254	hCG2045843	729254	ENSG00000225884
chr7	65129986	65130463	478	7.3	7.27	7.34	-0.07	0.816	0.945	Distal Intergenic	Distal Intergenic	ENST00000641008.1	INTS4P1	integrator complex subunit 4 pseudogene 1	285905	ENSG00000164669
chr16	77975481	77975921	441	6.26	6.21	6.3	-0.09	0.816	0.945	Intron	Intron (ENST00000302536.3/57687, intron 8 of 8)	ENST00000567430.2	CLEC3A	C-type lectin domain family 3 member A	10143	ENSG00000166509
chr13	19544694	19546768	2075	7.28	7.24	7.31	-0.08	0.816	0.945	Distal Intergenic	Distal Intergenic	ENST00000390680.2	TPTE2	transmembrane phosphoinositide 3-phosphatase and tensin homolog 2	93492	ENSG00000132958
chr13	106722504	106723288	785	5.23	5.3	5.15	0.14	0.816	0.945	Distal Intergenic	Distal Intergenic	ENST00000656762.1	LINC00443	long intergenic non-protein coding RNA 443	100874173	ENSG00000230156
chr8	135678423	135681962	3540	10.33	10.36	10.3	0.06	0.816	0.945	Distal Intergenic	Distal Intergenic	ENST00000521461.5	KHDRBS3	KH RNA binding domain containing, signal transduction associated 3	10656	ENSG00000131773
chr2	13478950	13479445	496	4.98	4.91	5.04	-0.14	0.816	0.945	Distal Intergenic	Distal Intergenic	ENST00000662367.1	LOC100506474	uncharacterized LOC100506474	100506474	ENSG00000225649
chrX	141542291	141542937	647	6.17	6.12	6.22	-0.09	0.816	0.945	Intron	Intron (ENST00000662492.1/619455, intron 5 of 5)	ENST00000622372.1	SPANXA2-OT1	SPANXA2 overlapping transcript 1	619455	ENSG00000277215
chr15	98624978	98626707	1730	9.2	9.17	9.22	-0.05	0.816	0.945	Distal Intergenic	Distal Intergenic	ENST00000649865.1	IGF1R	insulin like growth factor 1 receptor	3480	ENSG00000140443
chr21	10624720	10624932	213	3.43	3.55	3.31	0.24	0.816	0.945	Distal Intergenic	Distal Intergenic	ENST00000618007.4	TPTE	transmembrane phosphatase with tensin homology	7179	ENSG00000274391
chr12	62993368	62994029	662	5.5	5.44	5.56	-0.13	0.816	0.945	Distal Intergenic	Distal Intergenic	ENST00000228705.7	PPM1H	protein phosphatase, Mg2+/Mn2+ dependent 1H	57460	ENSG00000111110
chr2	102304801	102306076	1276	6.99	7.03	6.94	0.09	0.816	0.945	Distal Intergenic	Distal Intergenic	ENST00000404917.6	IL1RL1	interleukin 1 receptor like 1	9173	ENSG00000115602
chr7	37829179	37830329	1151	5.31	5.24	5.38	-0.14	0.816	0.945	Exon	Exon (ENST00000461610.5/353345, exon 3 of 4)	ENST00000199447.9	NME8	NME/NM23 family member 8	51314	ENSG00000086288
chr1	45488789	45491328	2540	8.25	8.28	8.22	0.06	0.816	0.945	Promoter (<=1kb)	Promoter (<=1kb)	ENST00000372086.4	TESK2	testis associated actin remodelling kinase 2	10420	ENSG00000070759
chr5	170701433	170703054	1622	8.89	8.87	8.92	-0.05	0.816	0.945	Intron	Intron (ENST00000377360.8/30820, intron 1 of 7)	ENST00000616807.1	KCNIP1	potassium voltage-gated channel interacting protein 1	30820	ENSG00000182132
chr10	22229190	22229513	324	6.17	6.11	6.22	-0.11	0.816	0.945	Distal Intergenic	Distal Intergenic	ENST00000422359.2	EBLN1	endogenous Bornavirus like nucleoprotein 1	340900	ENSG00000223601
chr20	31385743	31386250	508	5.73	5.68	5.79	-0.11	0.816	0.945	Intron	Intron (ENST00000492344.1/245932, intron 2 of 3)	ENST00000376315.2	DEFB119	defensin beta 119	245932	ENSG00000180483
chr3	37708758	37710139	1382	7.21	7.24	7.17	0.07	0.816	0.945	Intron	Intron (ENST00000264741.10/3680, intron 18 of 27)	ENST00000461533.1	ITGA9	integrin subunit alpha 9	3680	ENSG00000144668
chrX	133486872	133487215	344	5.06	4.99	5.13	-0.15	0.816	0.945	Distal Intergenic	Distal Intergenic	ENST00000370828.4	GPC4	glypican 4	2239	ENSG00000076716
chr1	144678801	144680094	1294	7.64	7.67	7.61	0.07	0.816	0.945	Exon	Exon (ENST00000615237.1/101927429, exon 9 of 9)	ENST00000441760.2	SRGAP2-AS1	SRGAP2 antisense RNA 1	100873165	ENSG00000230806
chr5	7486834	7487232	399	4.93	5	4.86	0.15	0.816	0.945	Intron	Intron (ENST00000338316.9/108, intron 2 of 24)	ENST00000498598.1	ADCY2	adenylate cyclase 2	108	ENSG00000078295
chr7	103517552	103518614	1063	7.61	7.58	7.64	-0.07	0.816	0.945	Intron	Intron (ENST00000343529.9/5649, intron 49 of 63)	ENST00000478148.1	RELN	reelin	5649	ENSG00000189056
chr4	147812329	147812589	261	4.85	4.92	4.77	0.15	0.816	0.945	Intron	Intron (ENST00000510379.1/79658, intron 1 of 4)	ENST00000578951.1	MIR4799	microRNA 4799	100616246	ENSG00000264274
chr4	175526731	175527755	1025	6.04	5.99	6.08	-0.09	0.816	0.945	Distal Intergenic	Distal Intergenic	ENST00000507080.5	GPM6A	glycoprotein M6A	2823	ENSG00000150625
chr12	85770933	85771306	374	3.92	3.78	4.04	-0.26	0.816	0.945	Distal Intergenic	Distal Intergenic	ENST00000361228.5	RASSF9	Ras association domain family member 9	9182	ENSG00000198774
chr8	109365714	109366423	710	7.88	7.91	7.85	0.06	0.816	0.945	Intron	Intron (ENST00000378402.10/93035, intron 2 of 77)	ENST00000378402.10	PKHD1L1	PKHD1 like 1	93035	ENSG00000205038
chr12	107788182	107790012	1831	7.13	7.1	7.17	-0.07	0.816	0.945	Distal Intergenic	Distal Intergenic	ENST00000342331.4	ASCL4	achaete-scute family bHLH transcription factor 4	121549	ENSG00000187855
chr8	55199747	55200150	404	4.61	4.69	4.54	0.15	0.816	0.945	Intron	Intron (ENST00000327381.7/114786, intron 1 of 2)	ENST00000622811.1	XKR4	XK related 4	114786	ENSG00000206579
chr7	121279710	121280496	787	6.52	6.47	6.56	-0.1	0.816	0.945	Intron	Intron (ENST00000310396.10/79974, intron 22 of 22)	ENST00000361301.6	WNT16	Wnt family member 16	51384	ENSG00000002745
chr11	57387433	57387899	467	6.27	6.32	6.21	0.11	0.816	0.945	Promoter (2-3kb)	Promoter (2-3kb)	ENST00000530105.1	PRG2	proteoglycan 2, pro eosinophil major basic protein	5553	ENSG00000186652
chrX	56107046	56107708	663	4.8	4.87	4.73	0.14	0.816	0.945	Intron	Intron (ENST00000669152.1/11279, intron 2 of 2)	ENST00000468660.6	KLF8	Kruppel like factor 8	11279	ENSG00000102349
chr8	69709014	69711584	2571	8.35	8.32	8.38	-0.06	0.816	0.945	Intron	Intron (ENST00000260126.9/81796, intron 5 of 9)	ENST00000526654.1	SULF1	sulfatase 1	23213	ENSG00000137573
chr4	9670957	9671727	771	7.26	7.22	7.29	-0.07	0.816	0.945	Intron	Intron (ENST00000653847.1/ENST00000653847.1, intron 1 of 4)	ENST00000304374.4	DRD5	dopamine receptor D5	1816	ENSG00000169676
chr1	185551364	185552000	637	4.3	4.2	4.39	-0.18	0.816	0.945	Distal Intergenic	Distal Intergenic	ENST00000665129.1	LINC01350	long intergenic non-protein coding RNA 1350	101929093	ENSG00000228309
chr13	85041041	85042280	1240	5.66	5.6	5.72	-0.11	0.816	0.945	Distal Intergenic	Distal Intergenic	ENST00000433074.1	LINC00375	long intergenic non-protein coding RNA 375	104355140	ENSG00000226370
chr20	64173251	64176827	3577	9.5	9.53	9.47	0.06	0.816	0.945	Intron	Intron (ENST00000644172.2/4661, intron 1 of 2)	ENST00000302096.4	LKAAEAR1	LKAAEAR motif containing 1	198437	ENSG00000171695
chr15	20407047	20409624	2578	6.53	6.57	6.49	0.09	0.816	0.945	Exon	Exon (ENST00000430598.5/283755, exon 26 of 26)	ENST00000554701.2	CHEK2P2	checkpoint kinase 2 pseudogene 2	646096	ENSG00000259156
chr16	77251113	77251527	415	4.15	4.05	4.24	-0.2	0.816	0.945	Intron	Intron (ENST00000561672.1/ENST00000561672.1, intron 1 of 2)	ENST00000562332.1	ADAMTS18	ADAM metallopeptidase with thrombospondin type 1 motif 18	170692	ENSG00000140873
chr20	24254050	24254442	393	5.34	5.4	5.28	0.12	0.816	0.945	Distal Intergenic	Distal Intergenic	ENST00000667083.1	LINC01721	long intergenic non-protein coding RNA 1721	400839	ENSG00000230133
chr2	21757591	21757975	385	4.3	4.18	4.4	-0.22	0.816	0.945	Intron	Intron (ENST00000435237.1/ENST00000435237.1, intron 3 of 5)	ENST00000668104.1	LINC01822	long intergenic non-protein coding RNA 1822	645949	ENSG00000229621
chr20	41988945	41989245	301	4.27	4.35	4.19	0.17	0.816	0.945	Distal Intergenic	Distal Intergenic	ENST00000482596.1	CHD6	chromodomain helicase DNA binding protein 6	84181	ENSG00000124177
chr22	36989865	36991653	1789	8.7	8.67	8.73	-0.05	0.816	0.945	3' UTR	3' UTR	ENST00000442538.5	TEX33	testis expressed 33	339669	ENSG00000185264
chr17	16772568	16773390	823	4.77	4.84	4.7	0.14	0.816	0.945	Exon	Exon (ENST00000360524.12/9720, exon 17 of 18)	ENST00000417524.5	USP32P1	ubiquitin specific peptidase 32 pseudogene 1	162632	ENSG00000188933
chr1	72026976	72027932	957	4.81	4.73	4.88	-0.14	0.816	0.945	Intron	Intron (ENST00000357731.10/257194, intron 1 of 6)	ENST00000467479.1	NEGR1	neuronal growth regulator 1	257194	ENSG00000172260
chr11	33868255	33871171	2917	9.35	9.38	9.32	0.06	0.816	0.945	Promoter (<=1kb)	Promoter (<=1kb)	ENST00000411482.1	LMO2	LIM domain only 2	4005	ENSG00000135363
chr19	7197387	7198667	1281	5.6	5.52	5.67	-0.14	0.816	0.945	Intron	Intron (ENST00000341500.9/3643, intron 2 of 20)	ENST00000600492.1	INSR	insulin receptor	3643	ENSG00000171105
chr20	12891747	12894987	3241	8.5	8.48	8.53	-0.05	0.816	0.945	Exon	Exon (ENST00000456265.1/101929486, exon 9 of 12)	ENST00000651426.1	LOC102606466	uncharacterized LOC102606466	102606466
chr4	135243722	135244246	525	4.86	4.78	4.94	-0.16	0.816	0.945	Distal Intergenic	Distal Intergenic	ENST00000506412.1	LINC02485	long intergenic non-protein coding RNA 2485	105377439
chr6	75123287	75124258	972	5.68	5.75	5.61	0.14	0.817	0.945	Exon	Exon (ENST00000615798.4/1303, exon 41 of 67)	ENST00000425443.6	COL12A1	collagen type XII alpha 1 chain	1303	ENSG00000111799
chr3	18406132	18407210	1079	6.55	6.59	6.51	0.08	0.817	0.946	Intron	Intron (ENST00000414318.2/9779, intron 1 of 8)	ENST00000482788.1	SATB1	SATB homeobox 1	6304	ENSG00000182568
chr9	89860242	89861598	1357	5.69	5.75	5.63	0.12	0.817	0.946	Intron	Intron (ENST00000656288.1/101927847, intron 1 of 6)	ENST00000659397.1	LOC101927847	uncharacterized LOC101927847	101927847
chr3	8143469	8144371	903	5.53	5.47	5.58	-0.12	0.817	0.946	Intron	Intron (ENST00000654635.1/101927394, intron 4 of 6)	ENST00000441861.5	LOC101927394	uncharacterized LOC101927394	101927394	ENSG00000227110
chr15	73434140	73434382	243	6.36	6.41	6.32	0.09	0.817	0.946	Distal Intergenic	Distal Intergenic	ENST00000560581.1	REC114	REC114 meiotic recombination protein	283677	ENSG00000183324
chr2	191160056	191161483	1428	7.87	7.84	7.91	-0.07	0.817	0.946	Distal Intergenic	Distal Intergenic	ENST00000450994.1	STAT4	signal transducer and activator of transcription 4	6775	ENSG00000138378
chr19	9265926	9266257	332	5.1	5.02	5.18	-0.16	0.817	0.946	Exon	Exon (ENST00000589942.1/ENST00000589942.1, exon 1 of 1)	ENST00000456448.2	OR7E24	olfactory receptor family 7 subfamily E member 24	26648	ENSG00000237521
chr9	72892162	72892505	344	5.43	5.36	5.5	-0.14	0.817	0.946	Distal Intergenic	Distal Intergenic	ENST00000656141.1	LINC01474	long intergenic non-protein coding RNA 1474	101927258	ENSG00000236849
chr11	57929708	57930491	784	5.69	5.62	5.74	-0.12	0.817	0.946	Distal Intergenic	Distal Intergenic	ENST00000335397.3	OR9Q1	olfactory receptor family 9 subfamily Q member 1	219956	ENSG00000186509
chr6	51977446	51978053	608	5.99	6.03	5.94	0.09	0.817	0.946	Intron	Intron (ENST00000371117.8/5314, intron 35 of 66)	ENST00000340994.4	PKHD1	PKHD1 ciliary IPT domain containing fibrocystin/polyductin	5314	ENSG00000170927
chr10	26311342	26311822	481	6.95	6.91	7	-0.09	0.817	0.946	Distal Intergenic	Distal Intergenic	ENST00000376248.1	GAD2	glutamate decarboxylase 2	2572	ENSG00000136750
chr6	114238546	114240234	1689	7.77	7.73	7.81	-0.08	0.817	0.946	Exon	Exon (ENST00000451415.5/101927768, exon 3 of 3)	ENST00000606947.1	HDAC2-AS2	HDAC2 and HS3ST5 antisense RNA 2	101927768	ENSG00000228624
chr8	83157323	83158873	1551	6.94	6.99	6.9	0.09	0.817	0.946	Distal Intergenic	Distal Intergenic	ENST00000522365.1	LINC01419	long intergenic non-protein coding RNA 1419	103352670	ENSG00000253898
chr15	57787826	57788550	725	7.04	7.07	7	0.07	0.817	0.946	Distal Intergenic	Distal Intergenic	ENST00000464308.1	POLR2M	RNA polymerase II subunit M	81488	ENSG00000255529
chr7	97304685	97306782	2098	7.58	7.61	7.54	0.07	0.817	0.946	Distal Intergenic	Distal Intergenic	ENST00000479853.1	SDHAF3	succinate dehydrogenase complex assembly factor 3	57001	ENSG00000196636
chr3	88236104	88237081	978	5.47	5.41	5.52	-0.11	0.817	0.946	Distal Intergenic	Distal Intergenic	ENST00000464919.1	C3orf38	chromosome 3 open reading frame 38	285237	ENSG00000179021
chr4	172414709	172416240	1532	6.57	6.52	6.62	-0.1	0.817	0.946	Intron	Intron (ENST00000506823.6/442117, intron 5 of 12)	ENST00000457021.1	GALNTL6	polypeptide N-acetylgalactosaminyltransferase like 6	442117	ENSG00000174473
chr16	17804592	17805766	1175	5.68	5.61	5.74	-0.14	0.817	0.946	Distal Intergenic	Distal Intergenic	ENST00000525596.5	NPIPA8	nuclear pore complex interacting protein family member A8	101059953	ENSG00000214940
chr2	178717288	178720479	3192	9.61	9.63	9.58	0.05	0.817	0.946	Exon	Exon (ENST00000342992.10/7273, exon 77 of 312)	ENST00000414766.5	TTN	titin	7273	ENSG00000155657
chr7	1689402	1689689	288	4.14	4.05	4.23	-0.18	0.817	0.946	Promoter (1-2kb)	Promoter (1-2kb)	ENST00000424383.4	ELFN1	extracellular leucine rich repeat and fibronectin type III domain containing 1	392617	ENSG00000225968
chr8	78760364	78763191	2828	10.08	10.11	10.05	0.06	0.817	0.946	Exon	Exon (ENST00000520248.1/ENST00000520248.1, exon 1 of 1)	ENST00000519833.5	IL7	interleukin 7	3574	ENSG00000104432
chr7	38383452	38385033	1582	6.94	6.89	6.98	-0.09	0.817	0.946	3' UTR	3' UTR	ENST00000460887.1	AMPH	amphiphysin	273	ENSG00000078053
chr5	180992593	180993006	414	6.42	6.37	6.47	-0.1	0.817	0.946	Exon	Exon (ENST00000342868.7/10917, exon 2 of 8)	ENST00000342868.7	BTNL3	butyrophilin like 3	10917	ENSG00000168903
chr12	45463622	45465079	1458	5.87	5.93	5.81	0.12	0.817	0.946	Distal Intergenic	Distal Intergenic	ENST00000551667.1	ANO6	anoctamin 6	196527	ENSG00000177119
chr10	8172839	8173480	642	4.72	4.63	4.8	-0.16	0.817	0.946	Distal Intergenic	Distal Intergenic	ENST00000454056.5	LINC00708	long intergenic non-protein coding RNA 708	100507143	ENSG00000232170
chr2	233616597	233618237	1641	6.55	6.6	6.49	0.1	0.817	0.946	Promoter (<=1kb)	Promoter (<=1kb)	ENST00000373450.4	UGT1A8	UDP glucuronosyltransferase family 1 member A8	54576	ENSG00000242366
chr9	16341952	16342410	459	4.41	4.31	4.49	-0.18	0.817	0.946	Intron	Intron (ENST00000648575.1/100129385, intron 2 of 3)	ENST00000380685.5	C9orf92	chromosome 9 open reading frame 92	100129385	ENSG00000205549
chr6	33127895	33129279	1385	7.44	7.4	7.47	-0.07	0.817	0.946	Exon	Exon (ENST00000470997.1/3116, exon 3 of 5)	ENST00000362166.1	MIR219A1	microRNA 219a-1	407002	ENSG00000199036
chr7	68921596	68923073	1478	8.17	8.2	8.14	0.06	0.817	0.946	Distal Intergenic	Distal Intergenic	ENST00000436600.2	CT66	cancer/testis associated transcript 66	100507468	ENSG00000234215
chr10	2444076	2445053	978	6.34	6.29	6.38	-0.09	0.817	0.946	Intron	Intron (ENST00000666064.1/ENST00000666064.1, intron 1 of 1)	ENST00000662131.1	LINC02645	long intergenic non-protein coding RNA 2645	105376351
chrX	53279302	53279650	349	5.52	5.45	5.58	-0.14	0.817	0.946	Promoter (1-2kb)	Promoter (1-2kb)	ENST00000498281.2	IQSEC2	IQ motif and Sec7 domain ArfGEF 2	23096	ENSG00000124313
chr1	112092774	112093233	460	5.7	5.64	5.75	-0.11	0.817	0.946	Distal Intergenic	Distal Intergenic	ENST00000438293.1	LINC01750	long intergenic non-protein coding RNA 1750	643355	ENSG00000231437
chr2	91864129	91864368	240	5.48	5.42	5.55	-0.13	0.817	0.946	Distal Intergenic	Distal Intergenic	ENST00000413404.1	ACTR3BP2	ACTR3B pseudogene 2	440888
chr15	37830281	37830878	598	5.67	5.6	5.74	-0.14	0.817	0.946	Distal Intergenic	Distal Intergenic	ENST00000560841.5	TMCO5A	transmembrane and coiled-coil domains 5A	145942	ENSG00000166069
chr1	169754973	169755366	394	5.15	5.08	5.23	-0.15	0.817	0.946	Intron	Intron (ENST00000498289.5/55732, intron 3 of 28)	ENST00000609271.1	SELE	selectin E	6401	ENSG00000007908
chr6	168685356	168687384	2029	8.46	8.43	8.49	-0.05	0.817	0.946	Distal Intergenic	Distal Intergenic	ENST00000477998.1	SMOC2	SPARC related modular calcium binding 2	64094	ENSG00000112562
chr12	72075772	72077078	1307	5.58	5.65	5.51	0.14	0.817	0.946	Intron	Intron (ENST00000550403.5/121278, intron 3 of 5)	ENST00000548156.1	TRHDE	thyrotropin releasing hormone degrading enzyme	29953	ENSG00000072657
chr20	19643897	19644547	651	7.2	7.17	7.24	-0.08	0.817	0.946	Intron	Intron (ENST00000328041.11/57419, intron 6 of 16)	ENST00000432334.2	RIN2	Ras and Rab interactor 2	54453	ENSG00000132669
chr2	211441198	211441957	760	5.05	5.11	4.98	0.13	0.817	0.946	Intron	Intron (ENST00000402597.6/2066, intron 19 of 25)	ENST00000463121.1	ERBB4	erb-b2 receptor tyrosine kinase 4	2066	ENSG00000178568
chr9	8285699	8286399	701	5.55	5.61	5.49	0.12	0.817	0.946	Distal Intergenic	Distal Intergenic	ENST00000637354.1	PTPRD	protein tyrosine phosphatase receptor type D	5789	ENSG00000153707
chr21	38478198	38478913	716	6.15	6.21	6.08	0.12	0.817	0.946	Intron	Intron (ENST00000398905.5/2078, intron 1 of 8)	ENST00000398905.5	ERG	ETS transcription factor ERG	2078	ENSG00000157554
chr1	240967088	240968171	1084	6.79	6.83	6.74	0.1	0.817	0.946	Intron	Intron (ENST00000348120.6/6000, intron 3 of 14)	ENST00000440928.5	RGS7	regulator of G protein signaling 7	6000	ENSG00000182901
chrX	137079984	137080916	933	5.64	5.57	5.7	-0.12	0.817	0.946	Distal Intergenic	Distal Intergenic	ENST00000298110.1	GPR101	G protein-coupled receptor 101	83550	ENSG00000165370
chr18	5750136	5751168	1033	5.77	5.82	5.72	0.11	0.817	0.946	Promoter (1-2kb)	Promoter (1-2kb)	ENST00000562452.2	MIR3976HG	MIR3976 host gene	645355	ENSG00000261738
chr14	62936392	62937949	1558	7.11	7.07	7.15	-0.08	0.817	0.946	Intron	Intron (ENST00000322893.12/27133, intron 7 of 10)	ENST00000420622.6	KCNH5	potassium voltage-gated channel subfamily H member 5	27133	ENSG00000140015
chr2	176497630	176499838	2209	8.09	8.12	8.05	0.06	0.817	0.946	Promoter (2-3kb)	Promoter (2-3kb)	ENST00000652995.1	LINC01117	long intergenic non-protein coding RNA 1117	102724224	ENSG00000224577
chr14	29098943	29099824	882	5.03	5.09	4.96	0.13	0.817	0.946	Intron	Intron (ENST00000652634.1/ENST00000652634.1, intron 5 of 6)	ENST00000656598.1	LINC02282	long intergenic non-protein coding RNA 2282	105370424	ENSG00000257056
chr3	54295302	54296620	1319	5.89	5.94	5.84	0.1	0.817	0.946	Intron	Intron (ENST00000415676.6/55799, intron 3 of 38)	ENST00000478466.1	CACNA2D3	calcium voltage-gated channel auxiliary subunit alpha2delta 3	55799	ENSG00000157445
chr3	139965296	139965586	291	4.77	4.7	4.84	-0.14	0.817	0.946	Intron	Intron (ENST00000458420.7/64084, intron 1 of 16)	ENST00000511524.1	CLSTN2	calsyntenin 2	64084	ENSG00000158258
chrX	114647548	114648795	1248	7.22	7.18	7.25	-0.07	0.817	0.946	Promoter (2-3kb)	Promoter (2-3kb)	ENST00000410389.1	MIR1912	microRNA 1912	100302144	ENSG00000222321
chr1	207029084	207032941	3858	9.61	9.64	9.59	0.05	0.817	0.946	Promoter (<=1kb)	Promoter (<=1kb)	ENST00000359470.6	C1orf116	chromosome 1 open reading frame 116	79098	ENSG00000182795
chr1	162929315	162929676	362	4.62	4.54	4.7	-0.16	0.817	0.946	Distal Intergenic	Distal Intergenic	ENST00000367912.6	CCDC190	coiled-coil domain containing 190	339512	ENSG00000185860
chr5	74964503	74966111	1609	6.89	6.92	6.85	0.07	0.817	0.946	Intron	Intron (ENST00000505200.1/ENST00000505200.1, intron 3 of 4)	ENST00000652361.1	GCNT4	glucosaminyl (N-acetyl) transferase 4	51301	ENSG00000176928
chr14	106578444	106579698	1255	7.08	7.04	7.12	-0.08	0.817	0.946	5' UTR	5' UTR	ENST00000659544.1	LINC00221	long intergenic non-protein coding RNA 221	338005	ENSG00000270816
chr6	106773306	106774957	1652	7.36	7.32	7.4	-0.07	0.817	0.946	Exon	Exon (ENST00000664432.1/100422737, exon 2 of 4)	ENST00000653256.1	LINC02532	long intergenic non-protein coding RNA 2532	100422737	ENSG00000235142
chr8	77177562	77178791	1230	5.68	5.74	5.62	0.12	0.817	0.946	Distal Intergenic	Distal Intergenic	ENST00000519956.1	PEX2	peroxisomal biogenesis factor 2	5828	ENSG00000164751
chr16	77159591	77160878	1288	7.92	7.89	7.95	-0.06	0.817	0.946	Distal Intergenic	Distal Intergenic	ENST00000569610.5	MON1B	MON1 homolog B, secretory trafficking associated	22879	ENSG00000103111
chr6	29021992	29022661	670	5.63	5.58	5.69	-0.12	0.817	0.946	Distal Intergenic	Distal Intergenic	ENST00000483058.1	GPX6	glutathione peroxidase 6	257202	ENSG00000198704
chr18	76785900	76786290	391	4.64	4.55	4.73	-0.18	0.818	0.946	Distal Intergenic	Distal Intergenic	ENST00000585258.1	ZNF236-DT	ZNF236 divergent transcript	100131655	ENSG00000264278
chr7	141409915	141410401	487	5.36	5.3	5.41	-0.11	0.818	0.946	Intron	Intron (ENST00000565468.6/100507421, intron 2 of 3)	ENST00000563442.1	TMEM178B	transmembrane protein 178B	100507421	ENSG00000261115
chr1	207436832	207438013	1182	7.14	7.18	7.11	0.07	0.818	0.946	Distal Intergenic	Distal Intergenic	ENST00000367057.7	CR2	complement C3d receptor 2	1380	ENSG00000117322
chr8	2859505	2860340	836	5.2	5.11	5.28	-0.17	0.818	0.946	Distal Intergenic	Distal Intergenic	ENST00000519623.1	CSMD1	CUB and Sushi multiple domains 1	64478	ENSG00000183117
chr2	22363095	22363448	354	4.69	4.6	4.78	-0.18	0.818	0.946	Intron	Intron (ENST00000450551.1/ENST00000450551.1, intron 1 of 4)	ENST00000657386.1	LINC01884	long intergenic non-protein coding RNA 1884	102723362	ENSG00000233587
chr5	5546203	5546707	505	6.03	6.08	5.97	0.11	0.818	0.946	Distal Intergenic	Distal Intergenic	ENST00000505464.1	ICE1	interactor of little elongation complex ELL subunit 1	23379	ENSG00000164151
chrX	72312524	72315108	2585	9.98	9.95	10.01	-0.06	0.818	0.946	Intron	Intron (ENST00000647613.1/55869, intron 10 of 11)	ENST00000373619.7	CITED1	Cbp/p300 interacting transactivator with Glu/Asp rich carboxy-terminal domain 1	4435	ENSG00000125931
chr3	189957023	189958680	1658	7.06	7.1	7.02	0.07	0.818	0.946	3' UTR	3' UTR	ENST00000490940.1	P3H2	prolyl 3-hydroxylase 2	55214	ENSG00000090530
chr20	19671190	19674493	3304	9.18	9.2	9.15	0.05	0.818	0.946	Exon	Exon (ENST00000328041.11/57419, exon 9 of 17)	ENST00000432334.2	RIN2	Ras and Rab interactor 2	54453	ENSG00000132669
chr14	78227486	78230723	3238	9.09	9.11	9.06	0.05	0.818	0.946	Intron	Intron (ENST00000634499.1/9369, intron 1 of 19)	ENST00000554738.5	NRXN3	neurexin 3	9369	ENSG00000021645
chr10	104700119	104701016	898	6.86	6.81	6.91	-0.09	0.818	0.946	Intron	Intron (ENST00000369701.8/22986, intron 1 of 26)	ENST00000449805.2	SORCS3-AS1	SORCS3 antisense RNA 1	100505890	ENSG00000226387
chr12	128712535	128714092	1558	7.58	7.61	7.55	0.06	0.818	0.946	Distal Intergenic	Distal Intergenic	ENST00000545031.5	SLC15A4	solute carrier family 15 member 4	121260	ENSG00000139370
chr14	61448348	61449354	1007	8.03	8	8.06	-0.06	0.818	0.946	5' UTR	5' UTR	ENST00000553889.5	PRKCH	protein kinase C eta	5583	ENSG00000027075
chr6	78615158	78615934	777	5.08	5.15	5.02	0.13	0.818	0.946	Distal Intergenic	Distal Intergenic	ENST00000369940.7	IRAK1BP1	interleukin 1 receptor associated kinase 1 binding protein 1	134728	ENSG00000146243
chrX	53831864	53832296	433	5.56	5.61	5.51	0.11	0.818	0.946	Distal Intergenic	Distal Intergenic	ENST00000470103.1	PHF8	PHD finger protein 8	23133	ENSG00000172943
chr2	66581218	66583932	2715	10.9	10.87	10.93	-0.07	0.818	0.946	Intron	Intron (ENST00000433396.5/100507073, intron 1 of 5)	ENST00000433396.5	LINC01798	long intergenic non-protein coding RNA 1798	100507073	ENSG00000232046
chr8	3358387	3359230	844	5.86	5.91	5.81	0.1	0.818	0.946	Exon	Exon (ENST00000335551.11/64478, exon 9 of 56)	ENST00000523488.5	CSMD1	CUB and Sushi multiple domains 1	64478	ENSG00000183117
chr2	99498232	99500307	2076	6.82	6.77	6.88	-0.11	0.818	0.946	Distal Intergenic	Distal Intergenic	ENST00000413697.5	REV1	REV1 DNA directed polymerase	51455	ENSG00000135945
chrX	113922320	113923199	880	5.03	5.11	4.95	0.16	0.818	0.946	Intron	Intron (ENST00000468762.3/105463123, intron 3 of 4)	ENST00000468762.3	XACT	X active specific transcript	105463123
chr14	98989497	98990783	1287	8.2	8.23	8.16	0.06	0.818	0.946	Distal Intergenic	Distal Intergenic	ENST00000546029.2	C14orf177	chromosome 14 open reading frame 177	283598	ENSG00000176605
chr7	67600727	67603035	2309	8.31	8.29	8.34	-0.06	0.818	0.946	Distal Intergenic	Distal Intergenic	ENST00000430244.1	LINC01372	long intergenic non-protein coding RNA 1372	101929736	ENSG00000106610
chrX	148702501	148702923	423	4.5	4.57	4.42	0.15	0.818	0.946	Intron	Intron (ENST00000370460.7/2334, intron 3 of 20)	ENST00000671877.1	AFF2	AF4/FMR2 family member 2	2334	ENSG00000155966
chr11	58499213	58499546	334	4.96	4.89	5.03	-0.14	0.818	0.946	Intron	Intron (ENST00000531715.5/ENST00000531715.5, intron 1 of 2)	ENST00000360374.2	OR5B21	olfactory receptor family 5 subfamily B member 21	219968	ENSG00000198283
chr1	144107741	144108615	875	5.05	4.98	5.11	-0.14	0.818	0.946	Distal Intergenic	Distal Intergenic	ENST00000605551.2	SRGAP2D	SLIT-ROBO Rho GTPase activating protein 2D (pseudogene)	100996712
chr12	48890823	48892797	1975	7.12	7.07	7.16	-0.09	0.818	0.946	Exon	Exon (ENST00000362524.1/ENST00000362524.1, exon 1 of 1)	ENST00000266984.9	CCDC65	coiled-coil domain containing 65	85478	ENSG00000139537
chr7	155878207	155880007	1801	8	8.02	7.97	0.06	0.818	0.946	Distal Intergenic	Distal Intergenic	ENST00000297261.7	SHH	sonic hedgehog signaling molecule	6469	ENSG00000164690
chr2	157482441	157482917	477	5.6	5.54	5.65	-0.12	0.818	0.946	Intron	Intron (ENST00000497432.5/9595, intron 3 of 6)	ENST00000435117.1	CYTIP	cytohesin 1 interacting protein	9595	ENSG00000115165
chr10	94676936	94677970	1035	5.82	5.76	5.88	-0.12	0.818	0.946	Distal Intergenic	Distal Intergenic	ENST00000285979.11	CYP2C18	cytochrome P450 family 2 subfamily C member 18	1562	ENSG00000108242
chr16	5118772	5120256	1485	8.71	8.74	8.69	0.05	0.818	0.946	Intron	Intron (ENST00000589323.1/ENST00000589323.1, intron 1 of 3)	ENST00000427587.9	EEF2KMT	eukaryotic elongation factor 2 lysine methyltransferase	196483	ENSG00000118894
chr2	21419376	21420821	1446	7.65	7.62	7.68	-0.06	0.818	0.946	Intron	Intron (ENST00000435237.1/ENST00000435237.1, intron 1 of 5)	ENST00000435682.1	LINC01822	long intergenic non-protein coding RNA 1822	645949	ENSG00000229621
chr5	136485877	136486786	910	5.29	5.22	5.35	-0.13	0.818	0.946	Intron	Intron (ENST00000653158.1/ENST00000653158.1, intron 1 of 4)	ENST00000352189.8	TRPC7	transient receptor potential cation channel subfamily C member 7	57113	ENSG00000069018
chr16	9345021	9345413	393	5.52	5.46	5.58	-0.12	0.818	0.946	Distal Intergenic	Distal Intergenic	ENST00000564305.1	LINC02177	long intergenic non-protein coding RNA 2177	101927009	ENSG00000261617
chr3	67882511	67883291	781	5.47	5.52	5.41	0.11	0.818	0.946	Intron	Intron (ENST00000482677.5/101927111, intron 5 of 6)	ENST00000478136.6	TAFA1	TAFA chemokine like family member 1	407738	ENSG00000183662
chr22	47170603	47170962	360	5.86	5.92	5.79	0.14	0.818	0.946	Intron	Intron (ENST00000380995.5/25771, intron 13 of 13)	ENST00000434707.1	LOC339685	uncharacterized LOC339685	339685	ENSG00000224715
chr19	54220822	54221556	735	6.94	6.89	6.98	-0.09	0.818	0.946	3' UTR	3' UTR	ENST00000579672.1	MIR4752	microRNA 4752	100616171	ENSG00000264703
chr17	10826712	10827288	577	6.24	6.29	6.2	0.09	0.818	0.946	Intron	Intron (ENST00000647474.1/101101775, intron 3 of 5)	ENST00000580256.3	PIRT	phosphoinositide interacting regulator of transient receptor potential channels	644139	ENSG00000233670
chr4	75396187	75396723	537	4.29	4.19	4.38	-0.19	0.818	0.946	Intron	Intron (ENST00000510744.1/ENST00000510744.1, intron 1 of 1)	ENST00000512043.1	LINC02483	long intergenic non-protein coding RNA 2483	441025	ENSG00000251383
chr4	173684543	173685357	815	7.11	7.14	7.07	0.07	0.818	0.946	Distal Intergenic	Distal Intergenic	ENST00000665435.1	LINC02269	long intergenic non-protein coding RNA 2269	101928478	ENSG00000250708
chr1	114053707	114054516	810	6.46	6.5	6.41	0.08	0.818	0.946	Distal Intergenic	Distal Intergenic	ENST00000633022.1	OLFML3	olfactomedin like 3	56944	ENSG00000116774
chrX	47546944	47547310	367	5.13	5.07	5.2	-0.13	0.818	0.946	Distal Intergenic	Distal Intergenic	ENST00000290277.10	ARAF	A-Raf proto-oncogene, serine/threonine kinase	369	ENSG00000078061
chrX	133522223	133522606	384	5.03	4.97	5.1	-0.13	0.818	0.946	Distal Intergenic	Distal Intergenic	ENST00000370828.4	GPC4	glypican 4	2239	ENSG00000076716
chr8	15885958	15887552	1595	7.24	7.28	7.2	0.08	0.818	0.946	Distal Intergenic	Distal Intergenic	ENST00000511342.1	TUSC3	tumor suppressor candidate 3	7991	ENSG00000104723
chr1	182923727	182925849	2123	6.85	6.8	6.9	-0.1	0.818	0.946	Intron	Intron (ENST00000483655.5/81626, intron 7 of 10)	ENST00000467208.5	SHCBP1L	SHC binding and spindle associated 1 like	81626	ENSG00000157060
chrX	44588028	44588870	843	4.81	4.73	4.88	-0.15	0.818	0.946	Distal Intergenic	Distal Intergenic	ENST00000378045.5	FUNDC1	FUN14 domain containing 1	139341	ENSG00000069509
chr7	54239516	54239914	399	4.95	4.87	5.03	-0.16	0.818	0.946	Intron	Intron (ENST00000657889.1/ENST00000657889.1, intron 2 of 2)	ENST00000669718.1	LINC01445	long intergenic non-protein coding RNA 1445	102723605	ENSG00000231427
chr2	2188437	2192318	3882	9.47	9.44	9.49	-0.05	0.818	0.946	Promoter (2-3kb)	Promoter (2-3kb)	ENST00000647697.1	MYT1L	myelin transcription factor 1 like	23040	ENSG00000186487
chr9	63830328	63831583	1256	6.72	6.67	6.77	-0.09	0.818	0.946	Downstream (<1kb)	Downstream (<1kb)	ENST00000581659.1	MIR4477B	microRNA 4477b	100616194	ENSG00000266017
chr22	25237390	25238395	1006	5.87	5.81	5.93	-0.12	0.818	0.946	Distal Intergenic	Distal Intergenic	ENST00000398215.3	CRYBB2	crystallin beta B2	1415	ENSG00000244752
chr16	13439158	13440275	1118	6.32	6.37	6.28	0.09	0.818	0.946	Intron	Intron (ENST00000653029.1/ENST00000653029.1, intron 2 of 4)	ENST00000566106.1	SHISA9	shisa family member 9	729993	ENSG00000237515
chrX	4552137	4552957	821	5.92	5.86	5.98	-0.13	0.818	0.946	Distal Intergenic	Distal Intergenic	ENST00000420725.1	LOC101928201	uncharacterized LOC101928201	101928201	ENSG00000236513
chr6	127126786	127127874	1089	6.25	6.2	6.3	-0.1	0.818	0.946	Intron	Intron (ENST00000356698.9/84870, intron 1 of 4)	ENST00000485757.1	RSPO3	R-spondin 3	84870	ENSG00000146374
chr15	59801691	59804282	2592	9.07	9.1	9.04	0.06	0.818	0.946	Exon	Exon (ENST00000668662.1/ENST00000668662.1, exon 3 of 3)	ENST00000267859.7	BNIP2	BCL2 interacting protein 2	663	ENSG00000140299
chr4	54582244	54582467	224	5.3	5.23	5.37	-0.14	0.818	0.946	Distal Intergenic	Distal Intergenic	ENST00000508484.1	LINC02260	long intergenic non-protein coding RNA 2260	339978	ENSG00000250456
chr17	56765367	56766230	864	7.36	7.39	7.33	0.06	0.818	0.946	Distal Intergenic	Distal Intergenic	ENST00000570754.5	C17orf67	chromosome 17 open reading frame 67	339210	ENSG00000214226
chr7	90557724	90558470	747	5.42	5.35	5.48	-0.12	0.818	0.946	Intron	Intron (ENST00000449528.5/5218, intron 3 of 7)	ENST00000484035.5	CDK14	cyclin dependent kinase 14	5218	ENSG00000058091
chr1	17934030	17934505	476	6.61	6.57	6.65	-0.08	0.818	0.946	Distal Intergenic	Distal Intergenic	ENST00000617065.1	ACTL8	actin like 8	81569	ENSG00000117148
chr1	29577530	29578019	490	5.13	5.06	5.2	-0.13	0.819	0.947	Distal Intergenic	Distal Intergenic	ENST00000417651.1	LINC01756	long intergenic non-protein coding RNA 1756	101928460	ENSG00000230523
chr17	79600238	79601900	1663	10.03	10.01	10.06	-0.06	0.819	0.947	Exon	Exon (ENST00000571452.1/ENST00000571452.1, exon 2 of 2)	ENST00000580155.5	RBFOX3	RNA binding fox-1 homolog 3	146713	ENSG00000167281
chr3	54791998	54793669	1672	6.99	6.96	7.03	-0.07	0.819	0.947	Intron	Intron (ENST00000415676.6/55799, intron 14 of 38)	ENST00000471265.1	CACNA2D3-AS1	CACNA2D3 antisense RNA 1	100874237	ENSG00000243715
chr15	69073848	69075108	1261	7.05	7.01	7.08	-0.08	0.819	0.947	Promoter (<=1kb)	Promoter (<=1kb)	ENST00000558922.2	EWSAT1	Ewing sarcoma associated transcript 1	283673	ENSG00000212766
chr16	87236029	87237185	1157	6.66	6.61	6.71	-0.1	0.819	0.947	Intron	Intron (ENST00000562840.1/ENST00000562840.1, intron 1 of 4)	ENST00000566092.1	LOC101928708	uncharacterized LOC101928708	101928708	ENSG00000261095
chr10	130471902	130474232	2331	8.92	8.89	8.94	-0.05	0.819	0.947	Exon	Exon (ENST00000657871.1/ENST00000657871.1, exon 1 of 4)	ENST00000496195.1	GLRX3	glutaredoxin 3	10539	ENSG00000108010
chr3	101704156	101704563	408	4.7	4.79	4.6	0.18	0.819	0.947	Distal Intergenic	Distal Intergenic	ENST00000489621.1	PDCL3P4	PDCL3 pseudogene 4	285359
chrX	70862801	70863983	1183	6.51	6.55	6.46	0.09	0.819	0.947	Intron	Intron (ENST00000374333.6/56159, intron 4 of 29)	ENST00000627253.1	SNORD3E	small nucleolar RNA, C/D box 3E	109617015	ENSG00000280704
chr10	133770582	133770979	398	4.79	4.72	4.85	-0.14	0.819	0.947	Distal Intergenic	Distal Intergenic	ENST00000425520.2	FRG2B	FSHD region gene 2 family member B	441581	ENSG00000225899
chr14	77616685	77617109	425	5.89	5.95	5.83	0.12	0.819	0.947	Promoter (<=1kb)	Promoter (<=1kb)	ENST00000216484.6	SPTLC2	serine palmitoyltransferase long chain base subunit 2	9517	ENSG00000100596
chr6	79714486	79715216	731	4.85	4.92	4.78	0.14	0.819	0.947	Distal Intergenic	Distal Intergenic	ENST00000369838.6	SH3BGRL2	SH3 domain binding glutamate rich protein like 2	83699	ENSG00000198478
chr4	147690216	147690606	391	5.31	5.38	5.24	0.14	0.819	0.947	Distal Intergenic	Distal Intergenic	ENST00000322396.7	PRMT9	protein arginine methyltransferase 9	90826	ENSG00000164169
chr22	36125539	36127671	2133	6.22	6.15	6.29	-0.13	0.819	0.947	Distal Intergenic	Distal Intergenic	ENST00000424878.3	APOL3	apolipoprotein L3	80833	ENSG00000128284
chr1	160946859	160947626	768	5.99	5.93	6.05	-0.12	0.819	0.947	Intron	Intron (ENST00000356006.3/101928372, intron 5 of 5)	ENST00000494442.1	ITLN2	intelectin 2	142683	ENSG00000158764
chr2	91457214	91457689	476	5.87	5.91	5.82	0.1	0.819	0.947	Distal Intergenic	Distal Intergenic	ENST00000608018.5	LSP1P4	LSP1 pseudogene 4	654342
chr18	64331656	64333176	1521	6.27	6.21	6.33	-0.11	0.819	0.947	Intron	Intron (ENST00000589376.1/284294, intron 5 of 9)	ENST00000588074.1	LINC01538	long intergenic non-protein coding RNA 1538	400654	ENSG00000266952
chr15	96445465	96445759	295	6.31	6.35	6.25	0.1	0.819	0.947	Distal Intergenic	Distal Intergenic	ENST00000410719.1	MIR1469	microRNA 1469	100302258	ENSG00000283888
chr2	137879973	137882088	2116	7.42	7.45	7.38	0.07	0.819	0.947	Distal Intergenic	Distal Intergenic	ENST00000410115.5	HNMT	histamine N-methyltransferase	3176	ENSG00000150540
chr10	117156945	117157504	560	6.65	6.7	6.61	0.09	0.819	0.947	Exon	Exon (ENST00000669464.1/101927704, exon 3 of 3)	ENST00000583207.1	MIR3663	microRNA 3663	100500893	ENSG00000266782
chr10	64036433	64038991	2559	8.51	8.54	8.48	0.06	0.819	0.947	Exon	Exon (ENST00000451946.1/ENST00000451946.1, exon 1 of 2)	ENST00000634963.1	REEP3	receptor accessory protein 3	221035	ENSG00000165476
chr7	67753730	67754108	379	5.74	5.68	5.8	-0.12	0.819	0.947	Distal Intergenic	Distal Intergenic	ENST00000659217.1	LOC102723427	uncharacterized LOC102723427	102723427	ENSG00000225209
chr7	107659313	107662442	3130	11.04	11.07	11	0.07	0.819	0.947	Promoter (<=1kb)	Promoter (<=1kb)	ENST00000668981.1	SLC26A4-AS1	SLC26A4 antisense RNA 1	286002
chr6	71107921	71108784	864	5.72	5.67	5.78	-0.11	0.819	0.947	Distal Intergenic	Distal Intergenic	ENST00000230053.11	B3GAT2	beta-1,3-glucuronyltransferase 2	135152	ENSG00000112309
chr22	34072584	34073736	1153	6.76	6.79	6.72	0.07	0.819	0.947	Intron	Intron (ENST00000655904.1/ENST00000655904.1, intron 1 of 7)	ENST00000413114.5	LARGE1	LARGE xylosyl- and glucuronyltransferase 1	9215	ENSG00000133424
chr8	103516826	103518017	1192	8.07	8.04	8.11	-0.07	0.819	0.947	Intron	Intron (ENST00000666250.1/9699, intron 1 of 30)	ENST00000649416.1	SLC25A32	solute carrier family 25 member 32	81034	ENSG00000164933
chr8	39826336	39826676	341	4.51	4.58	4.43	0.15	0.819	0.947	Intron	Intron (ENST00000347580.8/2515, intron 3 of 19)	ENST00000518804.5	IDO1	indoleamine 2,3-dioxygenase 1	3620	ENSG00000131203
chr10	123091767	123092338	572	6.07	6.01	6.13	-0.11	0.819	0.947	Distal Intergenic	Distal Intergenic	ENST00000541070.1	ACADSB	acyl-CoA dehydrogenase short/branched chain	36	ENSG00000196177
chr21	6369816	6372331	2516	8.98	8.87	9.09	-0.22	0.819	0.947	Distal Intergenic	Distal Intergenic	ENST00000624808.1	CBSL	cystathionine beta-synthase like	102724560	ENSG00000274276
chr13	38511084	38511477	394	5.15	5.21	5.08	0.12	0.819	0.947	Distal Intergenic	Distal Intergenic	ENST00000414161.1	LINC00437	long intergenic non-protein coding RNA 437	101929121
chr13	47547707	47548493	787	6.03	5.98	6.08	-0.1	0.819	0.947	Distal Intergenic	Distal Intergenic	ENST00000566385.2	LINC00562	long intergenic non-protein coding RNA 562	100861549	ENSG00000260388
chrX	57607158	57608012	855	5.27	5.34	5.21	0.13	0.819	0.947	Distal Intergenic	Distal Intergenic	ENST00000374888.2	ZXDB	zinc finger X-linked duplicated B	158586	ENSG00000198455
chr10	60179260	60180570	1311	6.07	6.11	6.02	0.09	0.819	0.947	Intron	Intron (ENST00000280772.7/288, intron 18 of 43)	ENST00000474360.1	ANK3	ankyrin 3	288	ENSG00000151150
chr20	20255272	20256116	845	6.99	6.95	7.03	-0.08	0.819	0.947	Intron	Intron (ENST00000245957.10/26074, intron 20 of 26)	ENST00000488640.1	CFAP61	cilia and flagella associated protein 61	26074	ENSG00000089101
chr15	73199258	73200063	806	4.73	4.81	4.64	0.17	0.819	0.947	Intron	Intron (ENST00000339362.9/4756, intron 8 of 29)	ENST00000560352.5	NEO1	neogenin 1	4756	ENSG00000067141
chr6	39321748	39322920	1173	9.04	8.96	9.11	-0.16	0.819	0.947	Promoter (<=1kb)	Promoter (<=1kb)	ENST00000373229.9	KCNK16	potassium two pore domain channel subfamily K member 16	83795	ENSG00000095981
chr6	57829591	57830881	1291	7.21	7.24	7.17	0.07	0.819	0.947	Distal Intergenic	Distal Intergenic	ENST00000423899.1	GUSBP4	GUSB pseudogene 4	375513
chr21	38712214	38712813	600	4.99	4.92	5.06	-0.14	0.819	0.947	Distal Intergenic	Distal Intergenic	ENST00000663481.1	LINC00114	long intergenic non-protein coding RNA 114	400866	ENSG00000223806
chrX	25725970	25728051	2082	6.45	6.49	6.41	0.09	0.819	0.947	Distal Intergenic	Distal Intergenic	ENST00000325250.2	MAGEB18	MAGE family member B18	286514	ENSG00000176774
chr9	91631851	91634595	2745	6.33	6.28	6.38	-0.1	0.819	0.947	Promoter (1-2kb)	Promoter (1-2kb)	ENST00000580936.1	MIR3910-1	microRNA 3910-1	100500821	ENSG00000266855
chr12	30505191	30505626	436	5.86	5.8	5.92	-0.13	0.819	0.947	Distal Intergenic	Distal Intergenic	ENST00000535598.1	IPO8	importin 8	10526	ENSG00000133704
chr1	153231207	153232200	994	7.04	7	7.07	-0.07	0.819	0.947	Distal Intergenic	Distal Intergenic	ENST00000368744.4	PRR9	proline rich 9	574414	ENSG00000203783
chr15	91757521	91758683	1163	6.19	6.24	6.15	0.09	0.819	0.947	Distal Intergenic	Distal Intergenic	ENST00000318445.11	SLCO3A1	solute carrier organic anion transporter family member 3A1	28232	ENSG00000176463
chr4	165760005	165761458	1454	8.16	8.13	8.19	-0.06	0.819	0.947	Promoter (2-3kb)	Promoter (2-3kb)	ENST00000657783.1	LOC101928131	uncharacterized LOC101928131	101928131
chr17	33388604	33389172	569	5.1	5.03	5.16	-0.13	0.819	0.947	Intron	Intron (ENST00000359872.6/40, intron 1 of 9)	ENST00000225823.6	ASIC2	acid sensing ion channel subunit 2	40	ENSG00000108684
chr8	55397451	55398317	867	6.91	6.87	6.94	-0.08	0.819	0.947	Intron	Intron (ENST00000327381.7/114786, intron 2 of 2)	ENST00000444527.2	SBF1P1	SET binding factor 1 pseudogene 1	100133234	ENSG00000248522
chr17	55648910	55649377	468	4.44	4.35	4.53	-0.18	0.819	0.947	Distal Intergenic	Distal Intergenic	ENST00000571679.1	TMEM100	transmembrane protein 100	55273	ENSG00000166292
chr4	185529457	185530985	1529	6.94	6.98	6.9	0.09	0.819	0.947	Intron	Intron (ENST00000284767.11/27295, intron 1 of 7)	ENST00000512380.1	PDLIM3	PDZ and LIM domain 3	27295	ENSG00000154553
chr10	101223239	101224027	789	8.11	8.08	8.15	-0.07	0.819	0.947	Downstream (2-3kb)	Downstream (2-3kb)	ENST00000546988.3	LBX1-AS1	LBX1 antisense RNA 1	399806
chr7	148207215	148208657	1443	8.09	8.11	8.06	0.05	0.819	0.947	Intron	Intron (ENST00000361727.8/26047, intron 18 of 23)	ENST00000307003.3	C7orf33	chromosome 7 open reading frame 33	202865	ENSG00000170279
chrX	115493007	115493409	403	6.21	6.16	6.26	-0.11	0.819	0.947	Distal Intergenic	Distal Intergenic	ENST00000489283.5	PLS3	plastin 3	5358	ENSG00000102024
chr14	31249309	31250579	1271	5.64	5.59	5.7	-0.11	0.819	0.947	Intron	Intron (ENST00000551799.1/ENST00000551799.1, intron 1 of 5)	ENST00000553700.5	HECTD1	HECT domain E3 ubiquitin protein ligase 1	25831	ENSG00000092148
chr11	90120562	90120820	259	4.17	4.26	4.08	0.17	0.819	0.947	Distal Intergenic	Distal Intergenic	ENST00000530464.2	UBTFL1	upstream binding transcription factor like 1	642623	ENSG00000255009
chr10	121306827	121307715	889	7.16	7.13	7.2	-0.07	0.819	0.947	Distal Intergenic	Distal Intergenic	ENST00000467584.1	FGFR2	fibroblast growth factor receptor 2	2263	ENSG00000066468
chrX	74741837	74742169	333	4.92	4.84	5	-0.16	0.819	0.947	Promoter (1-2kb)	Promoter (1-2kb)	ENST00000424929.2	NEXMIF	neurite extension and migration factor	340533	ENSG00000050030
chr13	52293262	52294108	847	5.6	5.66	5.54	0.12	0.819	0.947	Promoter (1-2kb)	Promoter (1-2kb)	ENST00000451298.1	MRPS31P5	mitochondrial ribosomal protein S31 pseudogene 5	100887750	ENSG00000243406
chr4	190025445	190027307	1863	8.65	8.67	8.62	0.05	0.819	0.947	5' UTR	5' UTR	ENST00000630918.1	DBET	D4Z4 binding element transcript	100419743	ENSG00000281591
chr8	31408358	31409615	1258	7.03	6.99	7.07	-0.08	0.819	0.947	Distal Intergenic	Distal Intergenic	ENST00000519301.6	NRG1	neuregulin 1	3084	ENSG00000157168
chr4	66359043	66359515	473	4.67	4.58	4.76	-0.19	0.819	0.947	Distal Intergenic	Distal Intergenic	ENST00000408636.1	MIR1269A	microRNA 1269a	100302177	ENSG00000221563
chr11	94589520	94592164	2645	8	7.97	8.03	-0.06	0.819	0.947	Intron	Intron (ENST00000543336.5/143689, intron 8 of 13)	ENST00000545603.1	PIWIL4	piwi like RNA-mediated gene silencing 4	143689	ENSG00000134627
chrX	138130556	138131129	574	5.93	5.98	5.88	0.1	0.819	0.947	Distal Intergenic	Distal Intergenic	ENST00000385065.3	MIR504	microRNA 504	574507	ENSG00000207800
chr7	54008670	54009290	621	6.26	6.3	6.22	0.09	0.819	0.947	Distal Intergenic	Distal Intergenic	ENST00000660958.1	LINC01446	long intergenic non-protein coding RNA 1446	401337	ENSG00000205628
chr6	168777433	168778609	1177	7.5	7.53	7.47	0.06	0.82	0.947	Distal Intergenic	Distal Intergenic	ENST00000477998.1	SMOC2	SPARC related modular calcium binding 2	64094	ENSG00000112562
chr8	3554425	3555281	857	5.96	5.91	6.02	-0.11	0.82	0.947	Intron	Intron (ENST00000537824.2/64478, intron 8 of 67)	ENST00000520630.1	CSMD1	CUB and Sushi multiple domains 1	64478	ENSG00000183117
chr6	71750437	71753630	3194	8.8	8.77	8.82	-0.05	0.82	0.947	Distal Intergenic	Distal Intergenic	ENST00000370419.6	RIMS1	regulating synaptic membrane exocytosis 1	22999	ENSG00000079841
chr15	60284648	60284933	286	5.37	5.43	5.31	0.12	0.82	0.947	Distal Intergenic	Distal Intergenic	ENST00000559647.1	ANXA2	annexin A2	302	ENSG00000182718
chr8	26664524	26664990	467	7.1	7.14	7.07	0.07	0.82	0.947	Distal Intergenic	Distal Intergenic	ENST00000474808.1	DPYSL2	dihydropyrimidinase like 2	1808	ENSG00000092964
chr17	39848714	39848960	247	5.81	5.76	5.86	-0.1	0.82	0.947	Intron	Intron (ENST00000346872.8/22806, intron 1 of 7)	ENST00000346243.7	IKZF3	IKAROS family zinc finger 3	22806	ENSG00000161405
chr20	40616948	40617877	930	6.22	6.27	6.17	0.1	0.82	0.947	Distal Intergenic	Distal Intergenic	ENST00000373313.3	MAFB	MAF bZIP transcription factor B	9935	ENSG00000204103
chr2	181127309	181127619	311	3.7	3.59	3.81	-0.22	0.82	0.947	Intron	Intron (ENST00000414750.1/101927156, intron 4 of 4)	ENST00000424655.1	LINC01934	long intergenic non-protein coding RNA 1934	101927156
chr3	169093571	169094573	1003	5.67	5.62	5.72	-0.1	0.82	0.947	Intron	Intron (ENST00000264674.7/2122, intron 13 of 16)	ENST00000461430.1	MECOM	MDS1 and EVI1 complex locus	2122	ENSG00000085276
chr14	61244125	61244981	857	5.5	5.56	5.44	0.12	0.82	0.947	Intron	Intron (ENST00000555185.5/5583, intron 1 of 3)	ENST00000555542.5	PRKCH	protein kinase C eta	5583	ENSG00000027075
chr2	155727197	155727678	482	6.46	6.4	6.51	-0.11	0.82	0.947	Distal Intergenic	Distal Intergenic	ENST00000448255.5	LINC01876	long intergenic non-protein coding RNA 1876	101929378	ENSG00000226383
chr3	142582793	142583283	491	4.36	4.25	4.47	-0.22	0.82	0.947	Distal Intergenic	Distal Intergenic	ENST00000653868.1	ATR	ATR serine/threonine kinase	545	ENSG00000175054
chr5	169060087	169061878	1792	8.77	8.74	8.8	-0.05	0.82	0.947	Intron	Intron (ENST00000519560.5/6586, intron 4 of 35)	ENST00000508470.1	LOC728095	uncharacterized LOC728095	728095
chr18	11916952	11920395	3444	6.63	6.59	6.67	-0.08	0.82	0.947	Distal Intergenic	Distal Intergenic	ENST00000589267.5	MPPE1	metallophosphoesterase 1	65258	ENSG00000154889
chr15	20644067	20644293	227	6.44	6.4	6.49	-0.08	0.82	0.947	Distal Intergenic	Distal Intergenic	ENST00000556948.1	NBEAP1	neurobeachin pseudogene 1	606
chr20	22729318	22731099	1782	6.92	6.87	6.96	-0.08	0.82	0.947	Intron	Intron (ENST00000652062.1/ENST00000652062.1, intron 1 of 3)	ENST00000437696.2	LINC01747	long intergenic non-protein coding RNA 1747	105372566
chr1	204893499	204893876	378	4.98	4.91	5.06	-0.15	0.82	0.947	Intron	Intron (ENST00000404977.6/23114, intron 1 of 25)	ENST00000514644.5	NFASC	neurofascin	23114	ENSG00000163531
chr11	134839532	134841042	1511	7.73	7.76	7.7	0.06	0.82	0.947	Distal Intergenic	Distal Intergenic	ENST00000513405.1	LINC02714	long intergenic non-protein coding RNA 2714	729305	ENSG00000251226
chr8	21804486	21805671	1186	5.71	5.63	5.78	-0.14	0.82	0.947	5' UTR	5' UTR	ENST00000517328.5	GFRA2	GDNF family receptor alpha 2	2675	ENSG00000168546
chrX	141589594	141590379	786	6.86	6.82	6.9	-0.08	0.82	0.947	Promoter (<=1kb)	Promoter (<=1kb)	ENST00000370518.4	SPANXA2	SPANX family member A2	728712	ENSG00000203926
chr21	5779558	5780008	451	5.57	5.63	5.51	0.11	0.82	0.947	Distal Intergenic	Distal Intergenic	ENST00000464664.3	H2BS1	H2B.S histone 1	54145	ENSG00000234289
chr8	32586869	32587197	329	5.02	4.95	5.1	-0.15	0.82	0.947	Intron	Intron (ENST00000519301.6/3084, intron 1 of 10)	ENST00000518206.5	NRG1	neuregulin 1	3084	ENSG00000157168
chr7	153218210	153220292	2083	6.22	6.27	6.18	0.09	0.82	0.947	Distal Intergenic	Distal Intergenic	ENST00000669806.1	LINC01287	long intergenic non-protein coding RNA 1287	103724390	ENSG00000234722
chr10	2781606	2783802	2197	7.5	7.53	7.47	0.06	0.82	0.947	Distal Intergenic	Distal Intergenic	ENST00000658961.1	LINC02645	long intergenic non-protein coding RNA 2645	105376351
chr18	74562774	74563241	468	5.13	5.2	5.07	0.13	0.82	0.947	Promoter (1-2kb)	Promoter (1-2kb)	ENST00000584316.5	CNDP1	carnosine dipeptidase 1	84735	ENSG00000150656
chr7	54243186	54244383	1198	5.82	5.88	5.77	0.1	0.82	0.947	Intron	Intron (ENST00000657889.1/ENST00000657889.1, intron 2 of 2)	ENST00000669718.1	LINC01445	long intergenic non-protein coding RNA 1445	102723605	ENSG00000231427
chr21	25362112	25363147	1036	6.06	6.12	6.01	0.11	0.82	0.947	Exon	Exon (ENST00000425147.1/ENST00000425147.1, exon 1 of 1)	ENST00000664370.1	LINC00158	long intergenic non-protein coding RNA 158	54072	ENSG00000185433
chr1	159101350	159102653	1304	6.93	6.89	6.96	-0.07	0.82	0.947	Intron	Intron (ENST00000368129.3/9447, intron 1 of 2)	ENST00000368130.9	AIM2	absent in melanoma 2	9447	ENSG00000163568
chr15	35239092	35241304	2213	6.27	6.23	6.32	-0.09	0.82	0.947	Promoter (1-2kb)	Promoter (1-2kb)	ENST00000559548.2	ANP32AP1	acidic nuclear phosphoprotein 32 family member A pseudogene 1	723972	ENSG00000259516
chr2	110375429	110375755	327	3.58	3.46	3.69	-0.22	0.82	0.947	Exon	Exon (ENST00000436665.2/151009, exon 3 of 3)	ENST00000448359.1	LINC01106	long intergenic non-protein coding RNA 1106	151009
chr21	46692170	46692914	745	4.25	4.33	4.16	0.18	0.82	0.947	Distal Intergenic	Distal Intergenic	ENST00000486520.1	PRMT2	protein arginine methyltransferase 2	3275	ENSG00000160310
chr10	60389048	60389263	216	3.66	3.76	3.55	0.21	0.82	0.947	Promoter (<=1kb)	Promoter (<=1kb)	ENST00000280772.7	ANK3	ankyrin 3	288	ENSG00000151150
chr18	62018192	62020326	2135	7.16	7.11	7.19	-0.08	0.82	0.947	Intron	Intron (ENST00000639600.1/23556, intron 23 of 24)	ENST00000640704.1	PIGN	phosphatidylinositol glycan anchor biosynthesis class N	23556	ENSG00000197563
chr18	60086793	60087324	532	4.55	4.46	4.64	-0.18	0.82	0.947	Distal Intergenic	Distal Intergenic	ENST00000590596.1	PMAIP1	phorbol-12-myristate-13-acetate-induced protein 1	5366	ENSG00000141682
chr5	58744244	58745744	1501	5.77	5.83	5.7	0.13	0.82	0.947	Intron	Intron (ENST00000282878.6/115827, intron 3 of 4)	ENST00000381158.3	RAB3C	RAB3C, member RAS oncogene family	115827	ENSG00000152932
chr1	55878344	55879753	1410	6.23	6.19	6.28	-0.09	0.82	0.947	Exon	Exon (ENST00000659410.1/ENST00000659410.1, exon 4 of 4)	ENST00000648749.1	LINC01755	long intergenic non-protein coding RNA 1755	105378738	ENSG00000233079
chr4	188500115	188501477	1363	6.63	6.59	6.67	-0.09	0.82	0.947	Intron	Intron (ENST00000664177.1/401164, intron 3 of 3)	ENST00000504165.1	LINC02508	long intergenic non-protein coding RNA 2508	105377610	ENSG00000251619
chr17	11291280	11292403	1124	5.89	5.94	5.83	0.12	0.82	0.947	Intron	Intron (ENST00000441885.8/388336, intron 2 of 5)	ENST00000343478.7	SHISA6	shisa family member 6	388336	ENSG00000188803
chrX	52676807	52680327	3521	10.26	10.23	10.29	-0.06	0.82	0.947	Exon	Exon (ENST00000443473.1/ENST00000443473.1, exon 3 of 3)	ENST00000298181.6	SSX7	SSX family member 7	280658	ENSG00000187754
chrX	103983466	103987084	3619	9.6	9.63	9.57	0.05	0.82	0.947	Distal Intergenic	Distal Intergenic	ENST00000569577.1	TMSB15B	thymosin beta 15B	286527	ENSG00000158427
chr1	90299983	90301312	1330	5.58	5.64	5.52	0.12	0.82	0.947	Distal Intergenic	Distal Intergenic	ENST00000370447.3	ZNF326	zinc finger protein 326	284695	ENSG00000162664
chr10	79892120	79893489	1370	7.9	7.93	7.86	0.07	0.82	0.947	Exon	Exon (ENST00000398621.3/ENST00000398621.3, exon 1 of 1)	ENST00000453174.7	BMS1P21	BMS1 pseudogene 21	100288974
chr8	39851304	39852939	1636	6.5	6.54	6.46	0.08	0.82	0.947	Distal Intergenic	Distal Intergenic	ENST00000518804.5	IDO1	indoleamine 2,3-dioxygenase 1	3620	ENSG00000131203
chr2	4549862	4550437	576	5.87	5.92	5.82	0.1	0.82	0.947	Distal Intergenic	Distal Intergenic	ENST00000432314.5	LINC01249	long intergenic non-protein coding RNA 1249	727982	ENSG00000231532
chr9	63761784	63762712	929	6.22	6.17	6.26	-0.09	0.82	0.947	Exon	Exon (ENST00000431872.1/ENST00000431872.1, exon 1 of 1)	ENST00000581659.1	MIR4477B	microRNA 4477b	100616194	ENSG00000266017
chr16	5646279	5647171	893	7.24	7.27	7.2	0.07	0.82	0.947	Intron	Intron (ENST00000569895.3/54715, intron 3 of 6)	ENST00000620577.1	MIR8065	microRNA 8065	102465867	ENSG00000273648
chr10	90615114	90616005	892	5.71	5.78	5.64	0.14	0.82	0.947	Intron	Intron (ENST00000660339.1/101926942, intron 1 of 2)	ENST00000660339.1	LINC02653	long intergenic non-protein coding RNA 2653	101926942	ENSG00000236373
chr6	71388538	71389496	959	6.17	6.22	6.12	0.1	0.82	0.947	Exon	Exon (ENST00000624429.1/ENST00000624429.1, exon 1 of 1)	ENST00000362224.3	MIR30C2	microRNA 30c-2	407032	ENSG00000199094
chr7	72199804	72201502	1699	6.7	6.74	6.66	0.08	0.82	0.947	Intron	Intron (ENST00000329008.9/83698, intron 2 of 5)	ENST00000329008.9	CALN1	calneuron 1	83698	ENSG00000183166
chrX	13867153	13867921	769	6.2	6.15	6.24	-0.09	0.82	0.947	Intron	Intron (ENST00000454189.6/2824, intron 1 of 6)	ENST00000493085.5	GPM6B	glycoprotein M6B	2824	ENSG00000046653
chrX	145232596	145233568	973	6.14	6.09	6.19	-0.1	0.82	0.947	Exon	Exon (ENST00000414071.1/ENST00000414071.1, exon 1 of 2)	ENST00000370493.4	SPANXN1	SPANX family member N1	494118	ENSG00000203923
chrX	107956740	107957846	1107	6.49	6.45	6.53	-0.09	0.82	0.947	Distal Intergenic	Distal Intergenic	ENST00000661635.1	LOC101928335	uncharacterized LOC101928335	101928335	ENSG00000236064
chr3	67066191	67066793	603	6.06	6	6.1	-0.1	0.82	0.947	Distal Intergenic	Distal Intergenic	ENST00000460784.1	KBTBD8	kelch repeat and BTB domain containing 8	84541	ENSG00000163376
chr8	30383841	30385403	1563	6.34	6.28	6.39	-0.1	0.82	0.947	Promoter (<=1kb)	Promoter (<=1kb)	ENST00000339877.8	RBPMS	RNA binding protein, mRNA processing factor	11030	ENSG00000157110
chr7	15094028	15095399	1372	5.65	5.71	5.59	0.11	0.82	0.947	Distal Intergenic	Distal Intergenic	ENST00000437998.1	DGKB	diacylglycerol kinase beta	1607	ENSG00000136267
chrX	49659849	49660905	1057	6.57	6.53	6.62	-0.09	0.82	0.947	Distal Intergenic	Distal Intergenic	ENST00000376150.4	PAGE1	PAGE family member 1	8712	ENSG00000068985
chr20	64302560	64302920	361	6.06	6.11	6.02	0.09	0.82	0.947	Intron	Intron (ENST00000279067.3/140849, intron 2 of 2)	ENST00000425473.1	LINC00266-1	long intergenic non-protein coding RNA 266-1	140849
chr18	41699867	41701612	1746	6.4	6.44	6.35	0.08	0.82	0.947	Distal Intergenic	Distal Intergenic	ENST00000595135.5	KC6	keratoconus gene 6	641516	ENSG00000267313
chr2	68274145	68274413	269	5.16	5.08	5.23	-0.15	0.82	0.947	Distal Intergenic	Distal Intergenic	ENST00000406334.3	WDR92	WD repeat domain 92	116143	ENSG00000243667
chr4	108571120	108571987	868	7.33	7.28	7.37	-0.08	0.82	0.947	Intron	Intron (ENST00000507248.1/285456, intron 1 of 3)	ENST00000509984.1	RPL34-AS1	RPL34 antisense RNA 1 (head to head)	285456	ENSG00000234492
chr6	170503368	170504100	733	4.92	4.98	4.86	0.13	0.82	0.947	Distal Intergenic	Distal Intergenic	ENST00000462957.1	PSMB1	proteasome 20S subunit beta 1	5689	ENSG00000008018
chr12	99976644	99977458	815	6.07	6.03	6.12	-0.09	0.82	0.947	Intron	Intron (ENST00000547776.6/56899, intron 1 of 25)	ENST00000547776.6	ANKS1B	ankyrin repeat and sterile alpha motif domain containing 1B	56899	ENSG00000185046
chr1	95278524	95278771	248	3.97	4.06	3.87	0.19	0.82	0.947	Intron	Intron (ENST00000630835.1/ENST00000630835.1, intron 1 of 3)	ENST00000460571.1	RWDD3	RWD domain containing 3	25950	ENSG00000122481
chr7	56334506	56335264	759	6.55	6.59	6.51	0.08	0.82	0.947	Distal Intergenic	Distal Intergenic	ENST00000422212.1	LOC650226	ankyrin repeat domain 26 pseudogene	650226
chr7	126942509	126943500	992	5.33	5.27	5.39	-0.12	0.82	0.947	Intron	Intron (ENST00000339582.6/2918, intron 3 of 10)	ENST00000384959.3	MIR592	microRNA 592	693177	ENSG00000207692
chrX	39725366	39725780	415	6.2	6.14	6.25	-0.11	0.82	0.947	Distal Intergenic	Distal Intergenic	ENST00000580135.1	MIR3937	microRNA 3937	100500822	ENSG00000263730
chr3	33957071	33957853	783	5.86	5.81	5.91	-0.1	0.82	0.947	Exon	Exon (ENST00000654751.1/ENST00000654751.1, exon 1 of 6)	ENST00000473593.1	PDCD6IP	programmed cell death 6 interacting protein	10015	ENSG00000170248
chr1	18298019	18298860	842	7.2	7.17	7.24	-0.07	0.82	0.947	Intron	Intron (ENST00000251296.4/84966, intron 3 of 9)	ENST00000412684.3	IGSF21	immunoglobin superfamily member 21	84966	ENSG00000117154
chr3	140458353	140460380	2028	7.46	7.42	7.49	-0.07	0.82	0.947	Exon	Exon (ENST00000458420.7/64084, exon 7 of 17)	ENST00000513309.1	CLSTN2-AS1	CLSTN2 antisense RNA 1	101927808	ENSG00000250433
chr16	10250282	10253596	3315	9.81	9.78	9.84	-0.06	0.82	0.947	Distal Intergenic	Distal Intergenic	ENST00000396573.6	GRIN2A	glutamate ionotropic receptor NMDA type subunit 2A	2903	ENSG00000183454
chr12	132302602	132304848	2247	9.15	9.05	9.23	-0.18	0.82	0.947	Intron	Intron (ENST00000328957.13/50614, intron 1 of 10)	ENST00000540493.1	GALNT9	polypeptide N-acetylgalactosaminyltransferase 9	50614	ENSG00000182870
chr7	144267035	144267686	652	5.46	5.4	5.52	-0.12	0.82	0.947	Promoter (2-3kb)	Promoter (2-3kb)	ENST00000641841.1	ARHGEF34P	Rho guanine nucleotide exchange factor 34, pseudogene	728377
chr2	20914410	20915431	1022	8.2	8.17	8.22	-0.05	0.82	0.947	Distal Intergenic	Distal Intergenic	ENST00000619656.4	LDAH	lipid droplet associated hydrolase	60526	ENSG00000118961
chr20	33234270	33234524	255	6.16	6.11	6.2	-0.09	0.82	0.947	Promoter (1-2kb)	Promoter (1-2kb)	ENST00000375422.6	BPIFA1	BPI fold containing family A member 1	51297	ENSG00000198183
chr2	67548537	67549257	721	5.06	5.12	5	0.12	0.82	0.947	Distal Intergenic	Distal Intergenic	ENST00000652561.2	LINC01829	long intergenic non-protein coding RNA 1829	644838	ENSG00000236780
chr1	216008427	216011213	2787	8.91	8.88	8.93	-0.05	0.82	0.947	Intron	Intron (ENST00000307340.8/7399, intron 32 of 71)	ENST00000446411.5	LOC102723833	uncharacterized LOC102723833	102723833	ENSG00000233620
chr3	33914725	33916621	1897	7.76	7.79	7.73	0.06	0.821	0.947	Distal Intergenic	Distal Intergenic	ENST00000473593.1	PDCD6IP	programmed cell death 6 interacting protein	10015	ENSG00000170248
chr4	31133642	31134917	1276	5.51	5.59	5.43	0.15	0.821	0.947	Intron	Intron (ENST00000511884.6/5099, intron 2 of 2)	ENST00000515292.2	LINC02497	long intergenic non-protein coding RNA 2497	102723778
chr14	20699461	20699903	443	6.08	6.13	6.03	0.11	0.821	0.947	3' UTR	3' UTR	ENST00000555597.1	RNASE4	ribonuclease A family member 4	6038	ENSG00000258818
chr16	33347481	33349201	1721	6.86	6.82	6.89	-0.07	0.821	0.947	Distal Intergenic	Distal Intergenic	ENST00000569741.1	TP53TG3C	TP53 target 3C	653550	ENSG00000205457
chr6	29576847	29577727	881	7.38	7.41	7.34	0.07	0.821	0.947	Exon	Exon (ENST00000432739.1/ENST00000432739.1, exon 1 of 1)	ENST00000630472.1	HCP5B	HLA complex P5B	352990	ENSG00000281831
chr14	63110588	63113413	2826	7.29	7.33	7.25	0.07	0.821	0.947	Distal Intergenic	Distal Intergenic	ENST00000394964.3	KCNH5	potassium voltage-gated channel subfamily H member 5	27133	ENSG00000140015
chr5	44258613	44259202	590	5.64	5.58	5.69	-0.11	0.821	0.947	Distal Intergenic	Distal Intergenic	ENST00000502457.1	FGF10-AS1	FGF10 antisense RNA 1	101927075	ENSG00000248464
chr9	64775263	64776702	1440	7.26	7.3	7.21	0.09	0.821	0.947	Distal Intergenic	Distal Intergenic	ENST00000452436.3	LOC101929583	methylenetetrahydrofolate dehydrogenase (NADP+ dependent) 1 like pseudogene	101929583
chr1	34525883	34526896	1014	7.21	7.18	7.25	-0.07	0.821	0.947	Distal Intergenic	Distal Intergenic	ENST00000385206.1	MIR552	microRNA 552	693137	ENSG00000207941
chr11	17680163	17681315	1153	8.16	8.13	8.19	-0.06	0.821	0.947	Distal Intergenic	Distal Intergenic	ENST00000529781.1	LINC02729	long intergenic non-protein coding RNA 2729	102723330	ENSG00000255335
chr19	30225134	30225538	405	7.46	7.49	7.42	0.07	0.821	0.947	Promoter (2-3kb)	Promoter (2-3kb)	ENST00000585628.5	ZNF536	zinc finger protein 536	9745	ENSG00000198597
chr3	192294984	192295333	350	4.54	4.63	4.45	0.18	0.821	0.947	Intron	Intron (ENST00000445105.6/2257, intron 4 of 5)	ENST00000440901.4	FGF12	fibroblast growth factor 12	2257	ENSG00000114279
chr14	20437843	20438755	913	5.51	5.44	5.57	-0.13	0.821	0.947	Promoter (1-2kb)	Promoter (1-2kb)	ENST00000636854.3	KLHL33	kelch like family member 33	123103	ENSG00000185271
chrX	75198809	75199290	482	5.31	5.25	5.37	-0.12	0.821	0.947	Intron	Intron (ENST00000652605.1/139596, intron 4 of 13)	ENST00000526404.2	ABCB7	ATP binding cassette subfamily B member 7	22	ENSG00000131269
chr16	60186661	60187119	459	4.3	4.18	4.41	-0.23	0.821	0.947	Distal Intergenic	Distal Intergenic	ENST00000614215.2	NPAP1L	nuclear pore associated protein 1 like	729159
chr15	28031494	28031878	385	4.88	4.95	4.8	0.15	0.821	0.947	Intron	Intron (ENST00000353809.9/4948, intron 3 of 22)	ENST00000583920.1	MIR4509-1	microRNA 4509-1	100616223	ENSG00000276941
chr14	62291411	62291902	492	4.65	4.72	4.57	0.15	0.821	0.947	Distal Intergenic	Distal Intergenic	ENST00000555156.1	LINC00644	long intergenic non-protein coding RNA 644	101954204	ENSG00000259142
chr13	28086790	28087293	504	5.36	5.42	5.3	0.12	0.821	0.947	Intron	Intron (ENST00000241453.11/2322, intron 1 of 23)	ENST00000241453.11	FLT3	fms related tyrosine kinase 3	2322	ENSG00000122025
chr8	107146701	107147379	679	4.72	4.63	4.81	-0.17	0.821	0.947	Distal Intergenic	Distal Intergenic	ENST00000522400.1	ANGPT1	angiopoietin 1	284	ENSG00000154188
chr5	59427257	59427787	531	4.77	4.7	4.84	-0.15	0.821	0.947	Promoter (2-3kb)	Promoter (2-3kb)	ENST00000636120.1	PDE4D	phosphodiesterase 4D	5144	ENSG00000113448
chr1	233913203	233914439	1237	6.42	6.38	6.47	-0.1	0.821	0.947	Intron	Intron (ENST00000366618.8/148641, intron 2 of 7)	ENST00000366618.8	SLC35F3	solute carrier family 35 member F3	148641	ENSG00000183780
chr5	60208200	60209038	839	7.17	7.22	7.13	0.08	0.821	0.947	Intron	Intron (ENST00000502484.6/5144, intron 1 of 16)	ENST00000509368.6	PDE4D	phosphodiesterase 4D	5144	ENSG00000113448
chr9	34895754	34897248	1495	8.91	8.94	8.88	0.05	0.821	0.947	Promoter (<=1kb)	Promoter (<=1kb)	ENST00000340783.11	FAM205C	family with sequence similarity 205 member C	100129969	ENSG00000187791
chr21	8444844	8445844	1001	7.5	7.39	7.6	-0.21	0.821	0.947	Intron	Intron (ENST00000651813.1/100507412, intron 2 of 6)	ENST00000617390.1	MIR6724-1	microRNA 6724-1	102465433	ENSG00000275950
chr2	84404936	84405344	409	5.36	5.29	5.43	-0.14	0.821	0.947	Distal Intergenic	Distal Intergenic	ENST00000484365.1	SUCLG1	succinate-CoA ligase alpha subunit	8802	ENSG00000163541
chr20	1618615	1620767	2153	7.49	7.52	7.46	0.07	0.821	0.947	Promoter (<=1kb)	Promoter (<=1kb)	ENST00000564763.1	SIRPB1	signal regulatory protein beta 1	10326	ENSG00000101307
chr8	141503874	141506062	2189	8.05	8.02	8.07	-0.05	0.821	0.947	Intron	Intron (ENST00000521053.5/389690, intron 1 of 27)	ENST00000520137.1	SLC45A4	solute carrier family 45 member 4	57210	ENSG00000022567
chr13	29103228	29103998	771	5.07	5	5.14	-0.14	0.821	0.947	Intron	Intron (ENST00000612955.5/23281, intron 5 of 15)	ENST00000255289.5	MTUS2	microtubule associated scaffold protein 2	23281	ENSG00000132938
chr21	8259595	8260776	1182	6.18	6.23	6.13	0.1	0.821	0.947	Distal Intergenic	Distal Intergenic	ENST00000616483.1	MIR6724-1	microRNA 6724-1	102465433	ENSG00000275950
chrX	118633580	118634647	1068	5.85	5.9	5.8	0.11	0.821	0.947	Exon	Exon (ENST00000449447.1/ENST00000449447.1, exon 1 of 1)	ENST00000632573.1	DOCK11	dedicator of cytokinesis 11	139818	ENSG00000147251
chr4	165142935	165143548	614	5.56	5.61	5.5	0.11	0.821	0.947	Intron	Intron (ENST00000506087.5/201931, intron 2 of 6)	ENST00000306480.11	TMEM192	transmembrane protein 192	201931	ENSG00000170088
chr3	5342181	5343525	1345	7.99	8.02	7.96	0.06	0.821	0.947	Distal Intergenic	Distal Intergenic	ENST00000577799.1	MIR4790	microRNA 4790	100616334	ENSG00000265180
chrX	152708459	152708980	522	6.59	6.64	6.55	0.09	0.821	0.947	Promoter (<=1kb)	Promoter (<=1kb)	ENST00000638741.1	CSAG3	CSAG family member 3	389903	ENSG00000268916
chr12	29660103	29660482	380	5.07	5.01	5.13	-0.13	0.821	0.947	Intron	Intron (ENST00000539277.6/83857, intron 5 of 17)	ENST00000319685.12	TMTC1	transmembrane O-mannosyltransferase targeting cadherins 1	83857	ENSG00000133687
chr20	18809929	18810359	431	4.43	4.33	4.52	-0.18	0.821	0.947	Promoter (1-2kb)	Promoter (1-2kb)	ENST00000463425.4	C20orf78	chromosome 20 open reading frame 78	100128496	ENSG00000149443
chr5	119817282	119818622	1341	5.43	5.36	5.5	-0.14	0.821	0.947	Distal Intergenic	Distal Intergenic	ENST00000509264.1	FAM170A	family with sequence similarity 170 member A	340069	ENSG00000164334
chr10	25788761	25789357	597	6.7	6.65	6.74	-0.09	0.821	0.947	Distal Intergenic	Distal Intergenic	ENST00000655911.1	LINC00836	long intergenic non-protein coding RNA 836	101929052	ENSG00000280809
chr9	122226133	122230353	4221	11.81	11.77	11.84	-0.08	0.821	0.947	Promoter (<=1kb)	Promoter (<=1kb)	ENST00000373755.6	LHX6	LIM homeobox 6	26468	ENSG00000106852
chr12	5816451	5816801	351	4.92	4.86	4.99	-0.13	0.821	0.947	Intron	Intron (ENST00000546188.5/57101, intron 7 of 24)	ENST00000544988.1	ANO2	anoctamin 2	57101	ENSG00000047617
chr15	26032220	26034810	2591	8.72	8.75	8.7	0.05	0.821	0.947	Intron	Intron (ENST00000659702.1/100128714, intron 2 of 3)	ENST00000665071.1	LINC02346	long intergenic non-protein coding RNA 2346	100128714	ENSG00000206187
chr5	107118225	107119254	1030	7.59	7.63	7.55	0.08	0.821	0.947	Distal Intergenic	Distal Intergenic	ENST00000661979.1	LINC01950	long intergenic non-protein coding RNA 1950	102467213	ENSG00000251027
chrX	1732020	1734853	2834	9.55	9.58	9.53	0.05	0.821	0.947	Exon	Exon (ENST00000427886.6/ENST00000427886.6, exon 1 of 3)	ENST00000432523.6	ASMT	acetylserotonin O-methyltransferase	438	ENSG00000196433
chr13	28975181	28976071	891	6.22	6.28	6.17	0.11	0.821	0.947	Intron	Intron (ENST00000612955.5/23281, intron 2 of 15)	ENST00000652432.1	MTUS2	microtubule associated scaffold protein 2	23281	ENSG00000132938
chr9	18188019	18189215	1197	6.7	6.74	6.66	0.09	0.821	0.947	Intron	Intron (ENST00000636209.1/92949, intron 2 of 3)	ENST00000636209.1	ADAMTSL1	ADAMTS like 1	92949	ENSG00000178031
chr9	91655294	91655638	345	4.76	4.83	4.68	0.15	0.821	0.947	Intron	Intron (ENST00000375715.5/4920, intron 12 of 12)	ENST00000636558.1	MIR3910-2	microRNA 3910-2	100500902	ENSG00000283351
chr12	18334907	18335365	459	4.43	4.32	4.54	-0.22	0.821	0.947	Intron	Intron (ENST00000535651.5/5288, intron 8 of 11)	ENST00000541632.1	RERGL	RERG like	79785	ENSG00000111404
chr1	216181222	216181714	493	4.74	4.82	4.65	0.17	0.821	0.947	Intron	Intron (ENST00000307340.8/7399, intron 20 of 71)	ENST00000481786.1	USH2A	usherin	7399	ENSG00000042781
chr10	107095003	107095442	440	4.3	4.38	4.22	0.16	0.821	0.947	Intron	Intron (ENST00000263054.10/114815, intron 1 of 25)	ENST00000263054.10	SORCS1	sortilin related VPS10 domain containing receptor 1	114815	ENSG00000108018
chr4	147036198	147037203	1006	7.27	7.23	7.31	-0.08	0.821	0.947	Distal Intergenic	Distal Intergenic	ENST00000504425.5	TTC29	tetratricopeptide repeat domain 29	83894	ENSG00000137473
chr3	2856594	2858159	1566	5.79	5.73	5.85	-0.12	0.821	0.947	Intron	Intron (ENST00000427741.5/152330, intron 7 of 20)	ENST00000473058.1	CNTN4	contactin 4	152330	ENSG00000144619
chr1	243013018	243013876	859	6.51	6.47	6.55	-0.08	0.821	0.947	Distal Intergenic	Distal Intergenic	ENST00000584153.1	MIR4677	microRNA 4677	100616343	ENSG00000265201
chr4	114826858	114828236	1379	6.13	6.06	6.19	-0.13	0.821	0.947	3' UTR	3' UTR	ENST00000385196.1	MIR577	microRNA 577	693162	ENSG00000207931
chr14	106355556	106356667	1112	7.16	7.2	7.13	0.07	0.821	0.947	Exon	Exon (ENST00000604817.2/ENST00000604817.2, exon 1 of 2)	ENST00000618204.2	LINC00226	long intergenic non-protein coding RNA 226	338004
chr9	74742984	74743410	427	5.6	5.52	5.66	-0.14	0.821	0.947	Intron	Intron (ENST00000361255.7/140803, intron 32 of 38)	ENST00000483186.1	TRPM6	transient receptor potential cation channel subfamily M member 6	140803	ENSG00000119121
chr18	14162298	14164076	1779	8.65	8.62	8.68	-0.05	0.821	0.947	Distal Intergenic	Distal Intergenic	ENST00000581935.5	ANKRD20A5P	ankyrin repeat domain 20 family member A5, pseudogene	440482
chr13	78429922	78432692	2771	8.31	8.28	8.34	-0.06	0.821	0.947	Intron	Intron (ENST00000607862.5/100874222, intron 2 of 2)	ENST00000560584.2	OBI1-AS1	OBI1 antisense RNA 1	100874222	ENSG00000234377
chr5	158305890	158306550	661	5.61	5.56	5.67	-0.11	0.821	0.948	Distal Intergenic	Distal Intergenic	ENST00000619068.1	LINC02227	long intergenic non-protein coding RNA 2227	101927697	ENSG00000276778
chrX	93223711	93224685	975	4.97	5.06	4.88	0.17	0.821	0.948	Exon	Exon (ENST00000441188.2/ENST00000441188.2, exon 1 of 1)	ENST00000373079.4	NAP1L3	nucleosome assembly protein 1 like 3	4675	ENSG00000186310
chrX	125335824	125336426	603	4.43	4.35	4.51	-0.17	0.821	0.948	Distal Intergenic	Distal Intergenic	ENST00000422452.2	TENM1	teneurin transmembrane protein 1	10178	ENSG00000009694
chr1	143663855	143666183	2329	7.1	7.14	7.06	0.08	0.821	0.948	Distal Intergenic	Distal Intergenic	ENST00000384619.1	RNVU1-17	RNA, variant U1 small nuclear 17	101954269	ENSG00000207349
chr2	126954318	126957328	3011	8.7	8.67	8.72	-0.05	0.821	0.948	Distal Intergenic	Distal Intergenic	ENST00000636439.1	TEX51	testis expressed 51	101929926	ENSG00000237524
chr19	54791557	54792028	472	5.11	5.17	5.04	0.12	0.821	0.948	Intron	Intron (ENST00000400864.3/3810, intron 5 of 5)	ENST00000618936.1	MIR8061	microRNA 8061	102466251	ENSG00000277636
chr7	58087975	58088774	800	6.89	6.93	6.84	0.09	0.821	0.948	Distal Intergenic	Distal Intergenic	ENST00000420713.2	ZNF716	zinc finger protein 716	441234	ENSG00000182111
chr4	89259646	89260483	838	6.49	6.43	6.54	-0.1	0.821	0.948	Intron	Intron (ENST00000609438.2/285513, intron 1 of 1)	ENST00000609438.2	GPRIN3	GPRIN family member 3	285513	ENSG00000185477
chr1	241047797	241047977	181	4.34	4.26	4.42	-0.15	0.821	0.948	Intron	Intron (ENST00000348120.6/6000, intron 2 of 14)	ENST00000583417.1	MIR3123	microRNA 3123	100422856	ENSG00000265831
chr18	41563420	41564663	1244	5.72	5.77	5.67	0.1	0.821	0.948	Intron	Intron (ENST00000595135.5/641516, intron 2 of 4)	ENST00000601523.5	KC6	keratoconus gene 6	641516	ENSG00000267313
chr18	14330531	14331010	480	6.02	5.96	6.07	-0.11	0.821	0.948	Intron	Intron (ENST00000577614.2/284233, intron 9 of 12)	ENST00000582957.1	CYP4F35P	cytochrome P450 family 4 subfamily F member 35, pseudogene	284233	ENSG00000265787
chr4	112038498	112039783	1286	6.97	7.01	6.93	0.08	0.821	0.948	Intron	Intron (ENST00000511219.1/ENST00000511219.1, intron 1 of 2)	ENST00000309733.6	FAM241A	family with sequence similarity 241 member A	132720	ENSG00000174749
chr14	26159853	26160182	330	4.73	4.64	4.81	-0.17	0.821	0.948	Distal Intergenic	Distal Intergenic	ENST00000551754.1	NOVA1	NOVA alternative splicing regulator 1	4857	ENSG00000139910
chrX	24027842	24028372	531	6.9	6.94	6.86	0.08	0.821	0.948	Promoter (<=1kb)	Promoter (<=1kb)	ENST00000328046.8	KLHL15	kelch like family member 15	80311	ENSG00000174010
chr17	42101704	42101947	244	4.61	4.53	4.69	-0.17	0.821	0.948	Promoter (<=1kb)	Promoter (<=1kb)	ENST00000592024.1	DHX58	DExH-box helicase 58	79132	ENSG00000108771
chr10	32835257	32835711	455	4.83	4.9	4.74	0.16	0.821	0.948	Intron	Intron (ENST00000639629.1/79741, intron 33 of 41)	ENST00000488427.1	ITGB1	integrin subunit beta 1	3688	ENSG00000150093
chr5	147986047	147987524	1478	6.47	6.43	6.52	-0.09	0.821	0.948	Distal Intergenic	Distal Intergenic	ENST00000521206.5	SPINK5	serine peptidase inhibitor, Kazal type 5	11005	ENSG00000133710
chrX	103183168	103184285	1118	6.17	6.12	6.21	-0.09	0.822	0.948	Distal Intergenic	Distal Intergenic	ENST00000372695.6	BEX4	brain expressed X-linked 4	56271	ENSG00000102409
chr4	102321655	102323024	1370	6.35	6.3	6.4	-0.1	0.822	0.948	Intron	Intron (ENST00000424970.6/64116, intron 2 of 10)	ENST00000512337.1	SLC39A8	solute carrier family 39 member 8	64116	ENSG00000138821
chr6	34136222	34137180	959	6.83	6.78	6.87	-0.09	0.822	0.948	Promoter (2-3kb)	Promoter (2-3kb)	ENST00000607916.1	GRM4	glutamate metabotropic receptor 4	2914	ENSG00000124493
chr3	5564102	5565275	1174	5.74	5.67	5.8	-0.13	0.822	0.948	Distal Intergenic	Distal Intergenic	ENST00000577799.1	MIR4790	microRNA 4790	100616334	ENSG00000265180
chr2	151707458	151708843	1386	6.25	6.2	6.31	-0.11	0.822	0.948	Promoter (<=1kb)	Promoter (<=1kb)	ENST00000489048.1	NEB	nebulin	4703	ENSG00000183091
chr11	102890334	102890945	612	6.5	6.54	6.46	0.08	0.822	0.948	Distal Intergenic	Distal Intergenic	ENST00000571244.3	MMP12	matrix metallopeptidase 12	4321	ENSG00000262406
chr14	64858166	64858905	740	6.15	6.1	6.2	-0.1	0.822	0.948	Intron	Intron (ENST00000644917.1/6710, intron 1 of 35)	ENST00000644917.1	SPTB	spectrin beta, erythrocytic	6710	ENSG00000070182
chr9	137996049	137997299	1251	6.54	6.59	6.49	0.09	0.822	0.948	Intron	Intron (ENST00000371372.6/774, intron 15 of 46)	ENST00000413253.1	CACNA1B	calcium voltage-gated channel subunit alpha1 B	774	ENSG00000148408
chr1	152190713	152191765	1053	5.92	5.86	5.98	-0.11	0.822	0.948	Promoter (1-2kb)	Promoter (1-2kb)	ENST00000666686.1	FLG-AS1	FLG antisense RNA 1	339400	ENSG00000237975
chr14	92353717	92354083	367	6.57	6.53	6.61	-0.08	0.822	0.948	Intron	Intron (ENST00000393265.6/123041, intron 2 of 16)	ENST00000532405.5	SLC24A4	solute carrier family 24 member 4	123041	ENSG00000140090
chr9	73042171	73043574	1404	7.08	7.12	7.04	0.07	0.822	0.948	Exon	Exon (ENST00000416662.1/ENST00000416662.1, exon 1 of 6)	ENST00000446946.1	ALDH1A1	aldehyde dehydrogenase 1 family member A1	216	ENSG00000165092
chr20	40247544	40247869	326	4.53	4.61	4.44	0.17	0.822	0.948	Distal Intergenic	Distal Intergenic	ENST00000669216.1	LINC01370	long intergenic non-protein coding RNA 1370	100505663
chr13	111945907	111946481	575	6.35	6.3	6.4	-0.1	0.822	0.948	Distal Intergenic	Distal Intergenic	ENST00000664504.1	LINC00354	long intergenic non-protein coding RNA 354	101928616	ENSG00000226903
chr2	114718788	114719562	775	5.2	5.26	5.13	0.12	0.822	0.948	Intron	Intron (ENST00000436732.5/57628, intron 1 of 4)	ENST00000417844.1	DPP10-AS3	DPP10 antisense RNA 3	101927591	ENSG00000231538
chr13	21635873	21638375	2503	8.15	8.18	8.12	0.06	0.822	0.948	Distal Intergenic	Distal Intergenic	ENST00000468222.2	MICU2	mitochondrial calcium uptake 2	221154	ENSG00000165487
chr2	101566778	101568274	1497	5.55	5.48	5.63	-0.15	0.822	0.948	Exon	Exon (ENST00000651956.1/ENST00000651956.1, exon 1 of 4)	ENST00000428343.6	RFX8	RFX family member 8, lacking RFX DNA binding domain	731220	ENSG00000196460
chr2	88922377	88922724	348	5.41	5.33	5.48	-0.15	0.822	0.948	Exon	Exon (ENST00000445958.1/ENST00000445958.1, exon 1 of 1)	ENST00000585278.1	MIR4436A	microRNA 4436a	100616399	ENSG00000265510
chr9	23898045	23899058	1014	5.06	4.97	5.15	-0.18	0.822	0.948	Exon	Exon (ENST00000446754.2/ENST00000446754.2, exon 1 of 2)	ENST00000380117.5	ELAVL2	ELAV like RNA binding protein 2	1993	ENSG00000107105
chr5	66930514	66930934	421	5.38	5.3	5.45	-0.15	0.822	0.948	3' UTR	3' UTR	ENST00000405643.5	MAST4	microtubule associated serine/threonine kinase family member 4	375449	ENSG00000069020
chrY	11329504	11330278	775	10.82	10.78	10.85	-0.07	0.822	0.948	Distal Intergenic	Distal Intergenic	ENST00000493160.5	GYG2P1	glycogenin 2 pseudogene 1	352887	ENSG00000206159
chr14	54263636	54265419	1784	6.28	6.23	6.34	-0.11	0.822	0.948	Distal Intergenic	Distal Intergenic	ENST00000555837.5	CDKN3	cyclin dependent kinase inhibitor 3	1033	ENSG00000100526
chr15	98010387	98011199	813	5.96	6	5.91	0.09	0.822	0.948	Intron	Intron (ENST00000660238.1/105371008, intron 1 of 2)	ENST00000649950.1	LINC02251	long intergenic non-protein coding RNA 2251	105371008	ENSG00000258483
chr12	80710426	80710842	417	6.08	6.13	6.04	0.09	0.822	0.948	Promoter (2-3kb)	Promoter (2-3kb)	ENST00000228641.4	MYF6	myogenic factor 6	4618	ENSG00000111046
chr6	32364941	32365724	784	6.37	6.41	6.33	0.09	0.822	0.948	Intron	Intron (ENST00000646628.1/101929163, intron 1 of 3)	ENST00000642577.1	TSBP1-AS1	TSBP1 and BTNL2 antisense RNA 1	101929163	ENSG00000225914
chr4	147016610	147017789	1180	7.94	7.97	7.9	0.06	0.822	0.948	Distal Intergenic	Distal Intergenic	ENST00000504425.5	TTC29	tetratricopeptide repeat domain 29	83894	ENSG00000137473
chr2	16847101	16848601	1501	7.29	7.25	7.32	-0.08	0.822	0.948	Distal Intergenic	Distal Intergenic	ENST00000451689.1	FAM49A	family with sequence similarity 49 member A	81553	ENSG00000197872
chr2	48979263	48980079	817	6.6	6.55	6.64	-0.09	0.822	0.948	Intron	Intron (ENST00000634588.1/ENST00000634588.1, intron 2 of 4)	ENST00000469138.5	FSHR	follicle stimulating hormone receptor	2492	ENSG00000170820
chr10	133231204	133232586	1383	10.63	10.54	10.72	-0.18	0.822	0.948	Promoter (<=1kb)	Promoter (<=1kb)	ENST00000304477.3	UTF1	undifferentiated embryonic cell transcription factor 1	8433	ENSG00000171794
chr21	40840721	40842308	1588	8.95	8.97	8.93	0.05	0.822	0.948	Intron	Intron (ENST00000400454.6/1826, intron 1 of 32)	ENST00000400454.6	DSCAM	DS cell adhesion molecule	1826	ENSG00000171587
chr5	55191685	55194064	2380	8.71	8.73	8.68	0.05	0.822	0.948	Distal Intergenic	Distal Intergenic	ENST00000322374.10	CDC20B	cell division cycle 20B	166979	ENSG00000164287
chr8	2446596	2446994	399	6.12	6.07	6.17	-0.1	0.822	0.948	Distal Intergenic	Distal Intergenic	ENST00000619295.1	MIR7160	microRNA 7160	102465695	ENSG00000273593
chr12	115623620	115625073	1454	6.9	6.86	6.94	-0.08	0.822	0.948	Intron	Intron (ENST00000551940.1/ENST00000551940.1, intron 1 of 3)	ENST00000649937.1	MED13L	mediator complex subunit 13L	23389	ENSG00000123066
chr6	13152824	13153174	351	4.24	4.16	4.33	-0.17	0.822	0.948	Intron	Intron (ENST00000332995.11/221692, intron 5 of 14)	ENST00000434977.1	PHACTR1	phosphatase and actin regulator 1	221692	ENSG00000112137
chrX	85379050	85379755	706	4.76	4.83	4.69	0.14	0.822	0.948	Promoter (<=1kb)	Promoter (<=1kb)	ENST00000262753.9	POF1B	POF1B actin binding protein	79983	ENSG00000124429
chr17	41186840	41187246	407	6.16	6.21	6.1	0.1	0.822	0.948	Promoter (1-2kb)	Promoter (1-2kb)	ENST00000620667.1	KRTAP4-1	keratin associated protein 4-1	85285	ENSG00000198443
chr8	52322960	52324421	1462	6.33	6.28	6.37	-0.1	0.822	0.948	Intron	Intron (ENST00000276480.11/9705, intron 2 of 25)	ENST00000521119.1	ST18	ST18 C2H2C-type zinc finger transcription factor	9705	ENSG00000147488
chr7	89731413	89732438	1026	5.85	5.78	5.91	-0.13	0.822	0.948	Distal Intergenic	Distal Intergenic	ENST00000497063.5	DPY19L2P4	DPY19L2 pseudogene 4	442523	ENSG00000235436
chr1	57340129	57341229	1101	7.08	7.04	7.12	-0.08	0.822	0.948	Intron	Intron (ENST00000371236.6/1600, intron 1 of 14)	ENST00000473821.1	DAB1	DAB adaptor protein 1	1600	ENSG00000173406
chr4	121106645	121107710	1066	5.89	5.84	5.95	-0.1	0.822	0.948	Distal Intergenic	Distal Intergenic	ENST00000515757.5	NDNF	neuron derived neurotrophic factor	79625	ENSG00000173376
chr9	113713592	113713865	274	4.58	4.49	4.67	-0.18	0.822	0.948	Distal Intergenic	Distal Intergenic	ENST00000490241.1	RGS3	regulator of G protein signaling 3	5998	ENSG00000138835
chrX	74756514	74757051	538	5.16	5.1	5.22	-0.12	0.822	0.948	Intron	Intron (ENST00000055682.12/340533, intron 1 of 3)	ENST00000424929.2	NEXMIF	neurite extension and migration factor	340533	ENSG00000050030
chr14	23611415	23615371	3957	9.87	9.9	9.85	0.05	0.822	0.948	Distal Intergenic	Distal Intergenic	ENST00000553896.5	DHRS2	dehydrogenase/reductase 2	10202	ENSG00000100867
chr16	77819171	77819614	444	6.17	6.13	6.22	-0.09	0.822	0.948	Intron	Intron (ENST00000302536.3/57687, intron 2 of 8)	ENST00000302536.3	VAT1L	vesicle amine transport 1 like	57687	ENSG00000171724
chr8	51349146	51349703	558	5.55	5.48	5.61	-0.12	0.822	0.948	Intron	Intron (ENST00000356297.5/137902, intron 19 of 22)	ENST00000519183.1	PXDNL	peroxidasin like	137902	ENSG00000147485
chr12	117950988	117952080	1093	5.64	5.69	5.58	0.11	0.822	0.948	Intron	Intron (ENST00000425217.5/283455, intron 1 of 19)	ENST00000425217.5	KSR2	kinase suppressor of ras 2	283455	ENSG00000171435
chr7	72474295	72475378	1084	6.95	6.99	6.91	0.08	0.822	0.948	Distal Intergenic	Distal Intergenic	ENST00000431984.5	CALN1	calneuron 1	83698	ENSG00000183166
chr2	15734607	15735022	416	4.92	4.99	4.84	0.14	0.822	0.948	Intron	Intron (ENST00000436967.4/101926966, intron 2 of 3)	ENST00000476839.2	LINC01804	long intergenic non-protein coding RNA 1804	101926966	ENSG00000231031
chrX	119410194	119412519	2326	8.89	8.91	8.86	0.05	0.822	0.948	Exon	Exon (ENST00000217909.8/203427, exon 3 of 5)	ENST00000484058.1	SLC25A43	solute carrier family 25 member 43	203427	ENSG00000077713
chr18	55135957	55136601	645	5.87	5.91	5.82	0.1	0.822	0.948	Distal Intergenic	Distal Intergenic	ENST00000589125.5	LINC01929	long intergenic non-protein coding RNA 1929	101927229	ENSG00000267013
chr3	169020415	169020860	446	4.84	4.76	4.91	-0.14	0.822	0.948	Intron	Intron (ENST00000650951.1/ENST00000650951.1, intron 3 of 4)	ENST00000461430.1	MECOM	MDS1 and EVI1 complex locus	2122	ENSG00000085276
chr2	17219256	17220312	1057	5.59	5.65	5.53	0.13	0.822	0.948	Distal Intergenic	Distal Intergenic	ENST00000399080.2	RAD51AP2	RAD51 associated protein 2	729475	ENSG00000214842
chr9	119924865	119926753	1889	6.77	6.81	6.73	0.08	0.822	0.948	Distal Intergenic	Distal Intergenic	ENST00000561476.1	LINC01613	long intergenic non-protein coding RNA 1613	106146149	ENSG00000261432
chr7	36931775	36934437	2663	7.66	7.69	7.63	0.06	0.822	0.948	Intron	Intron (ENST00000396045.7/9844, intron 1 of 6)	ENST00000408398.1	MIR1200	microRNA 1200	100302113	ENSG00000221325
chr9	119697248	119698275	1028	6.81	6.77	6.86	-0.09	0.822	0.948	Distal Intergenic	Distal Intergenic	ENST00000561476.1	LINC01613	long intergenic non-protein coding RNA 1613	106146149	ENSG00000261432
chr11	124053298	124053524	227	4.67	4.6	4.74	-0.14	0.822	0.948	Distal Intergenic	Distal Intergenic	ENST00000330487.6	OR10G7	olfactory receptor family 10 subfamily G member 7	390265	ENSG00000182634
chr12	65787470	65788429	960	6.55	6.5	6.59	-0.08	0.822	0.948	Intron	Intron (ENST00000489520.2/204010, intron 1 of 1)	ENST00000403681.6	HMGA2	high mobility group AT-hook 2	8091	ENSG00000149948
chr19	8525477	8525979	503	7.1	7	7.19	-0.19	0.822	0.948	Promoter (<=1kb)	Promoter (<=1kb)	ENST00000596245.1	MYO1F	myosin IF	4542	ENSG00000142347
chr3	71165727	71165976	250	3.65	3.75	3.55	0.19	0.822	0.948	Intron	Intron (ENST00000318789.9/27086, intron 6 of 20)	ENST00000649760.1	FOXP1	forkhead box P1	27086	ENSG00000114861
chr8	4805831	4806477	647	6.03	5.98	6.08	-0.1	0.822	0.948	Intron	Intron (ENST00000635120.2/64478, intron 1 of 69)	ENST00000400186.7	CSMD1	CUB and Sushi multiple domains 1	64478	ENSG00000183117
chr1	209790563	209792499	1937	9.03	9.01	9.06	-0.05	0.822	0.948	Promoter (<=1kb)	Promoter (<=1kb)	ENST00000464698.1	IRF6	interferon regulatory factor 6	3664	ENSG00000117595
chr2	137826524	137828708	2185	6.97	6.92	7.02	-0.1	0.822	0.948	Distal Intergenic	Distal Intergenic	ENST00000410115.5	HNMT	histamine N-methyltransferase	3176	ENSG00000150540
chr1	78071632	78072414	783	5.97	6.01	5.92	0.1	0.822	0.948	Intron	Intron (ENST00000476882.1/54810, intron 1 of 2)	ENST00000370759.4	GIPC2	GIPC PDZ domain containing family member 2	54810	ENSG00000137960
chr3	43890261	43891698	1438	7.45	7.42	7.49	-0.06	0.822	0.948	Distal Intergenic	Distal Intergenic	ENST00000463153.2	ABHD5	abhydrolase domain containing 5	51099	ENSG00000011198
chrX	145834630	145835708	1079	6.01	5.95	6.05	-0.1	0.822	0.948	Distal Intergenic	Distal Intergenic	ENST00000335565.5	SLITRK2	SLIT and NTRK like family member 2	84631	ENSG00000185985
chr18	52535876	52536345	470	4.62	4.53	4.7	-0.17	0.822	0.948	Intron	Intron (ENST00000442544.7/1630, intron 1 of 28)	ENST00000442544.7	DCC	DCC netrin 1 receptor	1630	ENSG00000187323
chr4	47938947	47941144	2198	7.97	8	7.94	0.07	0.822	0.948	Exon	Exon (ENST00000402813.7/1259, exon 9 of 10)	ENST00000506118.1	CNGA1	cyclic nucleotide gated channel subunit alpha 1	1259	ENSG00000198515
chr13	111326160	111326653	494	4.72	4.63	4.8	-0.17	0.822	0.948	Intron	Intron (ENST00000497241.5/121793, intron 2 of 6)	ENST00000283547.2	TEX29	testis expressed 29	121793	ENSG00000153495
chrX	52346350	52346981	632	6.26	6.32	6.21	0.11	0.822	0.948	Distal Intergenic	Distal Intergenic	ENST00000619508.1	MIR8088	microRNA 8088	102466880	ENSG00000275335
chr6	136937279	136938613	1335	5.65	5.7	5.6	0.1	0.822	0.948	Distal Intergenic	Distal Intergenic	ENST00000331858.5	SLC35D3	solute carrier family 35 member D3	340146	ENSG00000182747
chrX	50496950	50497301	352	5.13	5.2	5.06	0.14	0.822	0.948	Distal Intergenic	Distal Intergenic	ENST00000611977.2	DGKK	diacylglycerol kinase kappa	139189	ENSG00000274588
chrX	18896410	18899219	2810	9.63	9.6	9.66	-0.06	0.823	0.948	Promoter (<=1kb)	Promoter (<=1kb)	ENST00000481718.1	PHKA2	phosphorylase kinase regulatory subunit alpha 2	5256	ENSG00000044446
chr3	5702267	5703039	773	4.8	4.72	4.87	-0.14	0.823	0.948	Distal Intergenic	Distal Intergenic	ENST00000577799.1	MIR4790	microRNA 4790	100616334	ENSG00000265180
chr4	118421871	118422614	744	6.52	6.56	6.47	0.08	0.823	0.948	Distal Intergenic	Distal Intergenic	ENST00000502249.6	CEP170P1	centrosomal protein 170 pseudogene 1	645455	ENSG00000143702
chr4	189799653	189800203	551	6.24	6.19	6.28	-0.09	0.823	0.948	Intron	Intron (ENST00000660244.1/728339, intron 3 of 3)	ENST00000630918.1	DBET	D4Z4 binding element transcript	100419743	ENSG00000281591
chr10	106760183	106760901	719	5.64	5.58	5.69	-0.11	0.823	0.948	Intron	Intron (ENST00000263054.10/114815, intron 5 of 25)	ENST00000369698.5	SORCS1	sortilin related VPS10 domain containing receptor 1	114815	ENSG00000108018
chr10	129455242	129455626	385	6.07	6.12	6.02	0.1	0.823	0.948	Distal Intergenic	Distal Intergenic	ENST00000306010.8	MGMT	O-6-methylguanine-DNA methyltransferase	4255	ENSG00000170430
chr1	200077445	200077841	397	6.89	6.85	6.92	-0.08	0.823	0.948	Intron	Intron (ENST00000236914.7/2494, intron 4 of 6)	ENST00000367357.3	NR5A2	nuclear receptor subfamily 5 group A member 2	2494	ENSG00000116833
chr1	107225880	107227385	1506	6.06	6.1	6.01	0.09	0.823	0.948	Intron	Intron (ENST00000370071.6/22854, intron 2 of 7)	ENST00000477948.1	NTNG1	netrin G1	22854	ENSG00000162631
chr18	1017823	1019445	1623	6.39	6.35	6.44	-0.09	0.823	0.948	Intron	Intron (ENST00000577719.5/ENST00000577719.5, intron 1 of 3)	ENST00000564872.1	LINC01904	long intergenic non-protein coding RNA 1904	388456	ENSG00000259837
chr5	44387309	44390825	3517	10.8	10.77	10.83	-0.06	0.823	0.948	Promoter (<=1kb)	Promoter (<=1kb)	ENST00000502457.1	FGF10-AS1	FGF10 antisense RNA 1	101927075	ENSG00000248464
chr21	35976887	35977528	642	6.07	6.11	6.02	0.09	0.823	0.948	Intron	Intron (ENST00000475045.6/101928269, intron 4 of 12)	ENST00000460207.1	LOC101928269	uncharacterized LOC101928269	101928269
chr6	45774861	45775589	729	5.86	5.8	5.91	-0.12	0.823	0.948	Distal Intergenic	Distal Intergenic	ENST00000476852.1	CLIC5	chloride intracellular channel 5	53405	ENSG00000112782
chr3	74251844	74252494	651	4.99	5.06	4.91	0.15	0.823	0.948	Distal Intergenic	Distal Intergenic	ENST00000477856.1	CNTN3	contactin 3	5067	ENSG00000113805
chr3	62567103	62569578	2476	8.47	8.44	8.5	-0.06	0.823	0.948	Intron	Intron (ENST00000612439.4/8618, intron 9 of 27)	ENST00000542833.1	CADPS	calcium dependent secretion activator	8618	ENSG00000163618
chr17	40699352	40701235	1884	8.87	8.85	8.9	-0.05	0.823	0.948	Promoter (2-3kb)	Promoter (2-3kb)	ENST00000264651.3	KRT24	keratin 24	192666	ENSG00000167916
chr20	53044330	53046192	1863	8.22	8.24	8.19	0.06	0.823	0.948	Intron	Intron (ENST00000371497.10/128553, intron 1 of 2)	ENST00000371497.10	TSHZ2	teashirt zinc finger homeobox 2	128553	ENSG00000182463
chr1	217992056	217993571	1516	5.55	5.49	5.61	-0.12	0.823	0.948	Distal Intergenic	Distal Intergenic	ENST00000456026.1	LINC01653	long intergenic non-protein coding RNA 1653	101929631	ENSG00000232100
chr7	72341268	72342225	958	7.32	7.28	7.36	-0.08	0.823	0.948	Intron	Intron (ENST00000395275.7/83698, intron 2 of 6)	ENST00000446128.1	CALN1	calneuron 1	83698	ENSG00000183166
chr11	129586393	129587191	799	6.21	6.25	6.16	0.09	0.823	0.948	Distal Intergenic	Distal Intergenic	ENST00000631195.1	LINC01395	long intergenic non-protein coding RNA 1395	101929557	ENSG00000281097
chr6	74749376	74749675	300	4.91	4.98	4.84	0.13	0.823	0.948	Distal Intergenic	Distal Intergenic	ENST00000511023.1	COL12A1	collagen type XII alpha 1 chain	1303	ENSG00000111799
chr3	183892847	183893338	492	5.31	5.36	5.25	0.11	0.823	0.948	Distal Intergenic	Distal Intergenic	ENST00000584360.1	MIR4448	microRNA 4448	100616127	ENSG00000263932
chr2	233650961	233651332	372	5.3	5.36	5.23	0.14	0.823	0.948	Intron	Intron (ENST00000373450.4/54576, intron 1 of 4)	ENST00000373445.1	UGT1A10	UDP glucuronosyltransferase family 1 member A10	54575	ENSG00000242515
chrX	7286481	7287213	733	4.63	4.7	4.56	0.14	0.823	0.948	Intron	Intron (ENST00000664306.1/412, intron 7 of 12)	ENST00000217961.4	STS	steroid sulfatase	412	ENSG00000101846
chr9	72083438	72084417	980	6.34	6.29	6.4	-0.11	0.823	0.948	Distal Intergenic	Distal Intergenic	ENST00000424431.3	C9orf57	chromosome 9 open reading frame 57	138240	ENSG00000204669
chr8	130973396	130974251	856	5.23	5.29	5.17	0.11	0.823	0.948	Intron	Intron (ENST00000286355.10/114, intron 2 of 17)	ENST00000522949.1	ADCY8	adenylate cyclase 8	114	ENSG00000155897
chr20	5462774	5463583	810	7.79	7.75	7.82	-0.06	0.823	0.948	Intron	Intron (ENST00000668553.1/ENST00000668553.1, intron 3 of 3)	ENST00000600157.6	LINC00658	long intergenic non-protein coding RNA 658	100507629	ENSG00000226995
chr2	91454152	91456062	1911	7.17	7.2	7.13	0.08	0.823	0.948	Distal Intergenic	Distal Intergenic	ENST00000608018.5	LSP1P4	LSP1 pseudogene 4	654342
chr6	6055490	6056584	1095	7.25	7.29	7.21	0.08	0.823	0.948	Distal Intergenic	Distal Intergenic	ENST00000616243.1	NRN1	neuritin 1	51299	ENSG00000124785
chrX	20207942	20209023	1082	8.35	8.38	8.31	0.07	0.823	0.948	Intron	Intron (ENST00000379565.9/6197, intron 3 of 21)	ENST00000474266.1	RPS6KA3	ribosomal protein S6 kinase A3	6197	ENSG00000177189
chr21	32660505	32660737	233	4.34	4.26	4.42	-0.16	0.823	0.948	Promoter (1-2kb)	Promoter (1-2kb)	ENST00000464778.1	SYNJ1	synaptojanin 1	8867	ENSG00000159082
chr16	58831405	58832107	703	6.54	6.5	6.58	-0.08	0.823	0.948	Intron	Intron (ENST00000568134.6/ENST00000568134.6, intron 3 of 3)	ENST00000564400.5	GOT2	glutamic-oxaloacetic transaminase 2	2806	ENSG00000125166
chr7	21116962	21117486	525	4.65	4.73	4.56	0.16	0.823	0.948	Distal Intergenic	Distal Intergenic	ENST00000447262.2	LINC01162	long intergenic non-protein coding RNA 1162	104355138	ENSG00000232790
chr16	77986728	77987569	842	6.13	6.07	6.19	-0.12	0.823	0.948	Distal Intergenic	Distal Intergenic	ENST00000567430.2	CLEC3A	C-type lectin domain family 3 member A	10143	ENSG00000166509
chr13	25209222	25211041	1820	7.83	7.8	7.86	-0.06	0.823	0.948	Exon	Exon (ENST00000435725.2/ENST00000435725.2, exon 1 of 2)	ENST00000457628.2	LINC01053	long intergenic non-protein coding RNA 1053	102723318	ENSG00000238169
chr2	79289699	79291230	1532	6.04	6.08	6	0.09	0.823	0.948	Intron	Intron (ENST00000466387.5/1496, intron 2 of 21)	ENST00000466387.5	CTNNA2	catenin alpha 2	1496	ENSG00000066032
chr10	20691110	20691428	319	4.43	4.51	4.33	0.18	0.823	0.948	Distal Intergenic	Distal Intergenic	ENST00000492325.5	NEBL	nebulette	10529	ENSG00000078114
chr11	131822688	131823353	666	5.43	5.49	5.37	0.12	0.823	0.948	Intron	Intron (ENST00000374791.7/50863, intron 1 of 7)	ENST00000463395.5	NTM	neurotrimin	50863	ENSG00000182667
chr20	63305334	63306091	758	6.17	6.22	6.12	0.1	0.823	0.948	Exon	Exon (ENST00000358894.10/57642, exon 4 of 36)	ENST00000422202.5	COL20A1	collagen type XX alpha 1 chain	57642	ENSG00000101203
chrX	52466687	52467407	721	7.24	7.28	7.2	0.08	0.823	0.948	Distal Intergenic	Distal Intergenic	ENST00000375602.2	XAGE1A	X antigen family member 1A	653220	ENSG00000204379
chrX	115853260	115853479	220	6.05	5.99	6.11	-0.13	0.823	0.948	Intron	Intron (ENST00000664453.1/642776, intron 1 of 3)	ENST00000415394.1	DANT1	DXZ4 associated non-coding transcript 1, proximal	106029310
chr6	84750061	84750765	705	5.8	5.75	5.86	-0.11	0.823	0.948	Intron	Intron (ENST00000606784.5/9096, intron 4 of 8)	ENST00000606621.1	TBX18	T-box transcription factor 18	9096	ENSG00000112837
chr18	72645867	72646112	246	4.85	4.78	4.91	-0.13	0.823	0.948	Distal Intergenic	Distal Intergenic	ENST00000581073.1	CBLN2	cerebellin 2 precursor	147381	ENSG00000141668
chr3	45883755	45884747	993	6.04	6.09	5.98	0.11	0.823	0.948	Promoter (1-2kb)	Promoter (1-2kb)	ENST00000355983.3	CCR9	C-C motif chemokine receptor 9	10803	ENSG00000173585
chrX	118420475	118420764	290	4.67	4.74	4.6	0.14	0.823	0.948	Intron	Intron (ENST00000371822.9/54521, intron 11 of 17)	ENST00000371848.3	WDR44	WD repeat domain 44	54521	ENSG00000131725
chr7	26076610	26077051	442	5.64	5.58	5.7	-0.12	0.823	0.948	Distal Intergenic	Distal Intergenic	ENST00000056233.4	NFE2L3	nuclear factor, erythroid 2 like 3	9603	ENSG00000050344
chr14	62770975	62771805	831	6.33	6.37	6.29	0.08	0.823	0.948	Intron	Intron (ENST00000322893.12/27133, intron 10 of 10)	ENST00000420622.6	KCNH5	potassium voltage-gated channel subfamily H member 5	27133	ENSG00000140015
chr14	44751758	44752427	670	5.78	5.84	5.71	0.13	0.823	0.948	Distal Intergenic	Distal Intergenic	ENST00000665816.1	LINC02302	long intergenic non-protein coding RNA 2302	101927351
chr4	147996446	147996959	514	5.28	5.21	5.35	-0.13	0.823	0.948	Intron	Intron (ENST00000336498.8/79658, intron 18 of 22)	ENST00000513548.1	ARHGAP10	Rho GTPase activating protein 10	79658	ENSG00000071205
chr4	18108243	18109239	997	7.4	7.43	7.37	0.07	0.823	0.948	Distal Intergenic	Distal Intergenic	ENST00000635767.1	LCORL	ligand dependent nuclear receptor corepressor like	254251	ENSG00000178177
chr4	146848808	146849063	256	5.56	5.5	5.61	-0.11	0.823	0.948	Intron	Intron (ENST00000513335.5/83894, intron 9 of 13)	ENST00000506019.1	TTC29	tetratricopeptide repeat domain 29	83894	ENSG00000137473
chr4	111736087	111737416	1330	5.54	5.61	5.48	0.12	0.823	0.948	Distal Intergenic	Distal Intergenic	ENST00000309733.6	FAM241A	family with sequence similarity 241 member A	132720	ENSG00000174749
chr12	34334735	34335203	469	6.84	6.8	6.88	-0.09	0.823	0.948	Distal Intergenic	Distal Intergenic	ENST00000266483.7	ALG10	ALG10 alpha-1,2-glucosyltransferase	84920	ENSG00000139133
chr8	1029466	1029843	378	7.08	6.98	7.17	-0.19	0.823	0.948	Intron	Intron (ENST00000637795.1/9228, intron 2 of 14)	ENST00000518277.1	ERICH1	glutamate rich 1	157697	ENSG00000104714
chr6	39289697	39293184	3488	9.81	9.78	9.83	-0.05	0.823	0.948	Distal Intergenic	Distal Intergenic	ENST00000373231.9	KCNK17	potassium two pore domain channel subfamily K member 17	89822	ENSG00000124780
chr11	96956948	96957613	666	6.43	6.38	6.47	-0.08	0.823	0.948	Intron	Intron (ENST00000661755.1/ENST00000661755.1, intron 3 of 4)	ENST00000543403.1	LINC02737	long intergenic non-protein coding RNA 2737	105369443	ENSG00000256684
chr15	85879365	85879989	625	7.34	7.37	7.31	0.06	0.823	0.948	Distal Intergenic	Distal Intergenic	ENST00000584739.1	MIR548AP	microRNA 548ap	100847084	ENSG00000264406
chr12	77483402	77484304	903	5.23	5.16	5.29	-0.13	0.823	0.948	Intron	Intron (ENST00000550042.2/89795, intron 1 of 8)	ENST00000550042.2	NAV3	neuron navigator 3	89795	ENSG00000067798
chr6	104527121	104529080	1960	7.76	7.73	7.8	-0.07	0.823	0.948	Exon	Exon (ENST00000654628.1/ENST00000654628.1, exon 1 of 3)	ENST00000518228.1	HACE1	HECT domain and ankyrin repeat containing E3 ubiquitin protein ligase 1	57531	ENSG00000085382
chr10	106793908	106794956	1049	6.52	6.56	6.47	0.09	0.823	0.948	Intron	Intron (ENST00000263054.10/114815, intron 3 of 25)	ENST00000369698.5	SORCS1	sortilin related VPS10 domain containing receptor 1	114815	ENSG00000108018
chr15	22771374	22773764	2391	10.1	10.13	10.07	0.06	0.823	0.948	Promoter (<=1kb)	Promoter (<=1kb)	ENST00000437912.6	NIPA1	NIPA magnesium transporter 1	123606	ENSG00000170113
chr14	25042276	25042871	596	6.62	6.58	6.66	-0.09	0.823	0.948	Intron	Intron (ENST00000396700.5/29091, intron 1 of 6)	ENST00000546511.5	STXBP6	syntaxin binding protein 6	29091	ENSG00000168952
chr7	31781089	31781369	281	5.29	5.35	5.22	0.13	0.823	0.948	Intron	Intron (ENST00000396191.6/5137, intron 16 of 17)	ENST00000479980.1	PDE1C	phosphodiesterase 1C	5137	ENSG00000154678
chrX	71396358	71397027	670	5.73	5.78	5.68	0.11	0.823	0.948	Promoter (2-3kb)	Promoter (2-3kb)	ENST00000483985.2	TAF1	TATA-box binding protein associated factor 1	6872	ENSG00000147133
chr7	36591165	36591617	453	5.42	5.34	5.49	-0.15	0.823	0.948	Promoter (2-3kb)	Promoter (2-3kb)	ENST00000495942.5	AOAH	acyloxyacyl hydrolase	313	ENSG00000136250
chr9	32703105	32703675	571	6.25	6.29	6.2	0.09	0.823	0.948	Distal Intergenic	Distal Intergenic	ENST00000242310.4	TAF1L	TATA-box binding protein associated factor 1 like	138474	ENSG00000122728
chr4	48123464	48124380	917	6.7	6.66	6.74	-0.08	0.823	0.948	Intron	Intron (ENST00000264316.9/7294, intron 1 of 14)	ENST00000506073.1	TXK	TXK tyrosine kinase	7294	ENSG00000074966
chr4	130371002	130372325	1324	6.09	6.04	6.14	-0.11	0.823	0.948	Distal Intergenic	Distal Intergenic	ENST00000508942.1	LINC02479	long intergenic non-protein coding RNA 2479	105377420
chr15	86676821	86677683	863	5.98	5.93	6.03	-0.1	0.823	0.948	Intron	Intron (ENST00000441037.7/123624, intron 23 of 24)	ENST00000560696.1	LOC105370954	uncharacterized LOC105370954	105370954	ENSG00000259636
chr20	6537515	6538112	598	5.35	5.29	5.41	-0.12	0.823	0.948	Distal Intergenic	Distal Intergenic	ENST00000415932.1	CASC20	cancer susceptibility 20	101929244	ENSG00000229876
chrX	154328100	154329385	1286	8.85	8.83	8.88	-0.05	0.823	0.948	Promoter (<=1kb)	Promoter (<=1kb)	ENST00000463884.1	TKTL1	transketolase like 1	8277	ENSG00000007350
chr2	53581683	53582608	926	5.65	5.59	5.71	-0.12	0.823	0.948	Intron	Intron (ENST00000406053.5/100302652, intron 9 of 9)	ENST00000470707.1	GPR75-ASB3	GPR75-ASB3 readthrough	100302652	ENSG00000115239
chr19	9726320	9727781	1462	7.08	7.04	7.11	-0.07	0.823	0.948	Distal Intergenic	Distal Intergenic	ENST00000536819.5	ZNF812P	zinc finger protein 812, pseudogene	729648
chr1	186227410	186229002	1593	5.61	5.67	5.55	0.12	0.823	0.948	Exon	Exon (ENST00000659717.1/ENST00000659717.1, exon 2 of 2)	ENST00000414277.1	HMCN1	hemicentin 1	83872	ENSG00000143341
chr10	75430059	75433366	3308	9.91	9.88	9.94	-0.06	0.823	0.948	Promoter (<=1kb)	Promoter (<=1kb)	ENST00000611255.5	LRMDA	leucine rich melanocyte differentiation associated	83938	ENSG00000148655
chr5	117937079	117939002	1924	7.98	8.01	7.95	0.06	0.824	0.948	Intron	Intron (ENST00000661774.1/102467224, intron 2 of 2)	ENST00000509669.1	LINC02147	long intergenic non-protein coding RNA 2147	102467224
chr2	31812200	31812797	598	5.84	5.78	5.89	-0.11	0.824	0.948	Distal Intergenic	Distal Intergenic	ENST00000416279.1	LINC01946	long intergenic non-protein coding RNA 1946	105374449	ENSG00000223647
chr15	54578707	54580990	2284	7.47	7.5	7.44	0.07	0.824	0.948	Intron	Intron (ENST00000647821.1/440279, intron 29 of 31)	ENST00000539562.6	UNC13C	unc-13 homolog C	440279	ENSG00000137766
chrX	137101970	137102313	344	5.37	5.31	5.43	-0.12	0.824	0.948	Distal Intergenic	Distal Intergenic	ENST00000298110.1	GPR101	G protein-coupled receptor 101	83550	ENSG00000165370
chr12	66803833	66804923	1091	7.69	7.72	7.66	0.06	0.824	0.948	Promoter (<=1kb)	Promoter (<=1kb)	ENST00000540433.5	GRIP1	glutamate receptor interacting protein 1	23426	ENSG00000155974
chr18	47285068	47285906	839	6.55	6.51	6.59	-0.08	0.824	0.948	Promoter (<=1kb)	Promoter (<=1kb)	ENST00000598649.1	MIR4527HG	MIR4527 host gene	110175910	ENSG00000267761
chr17	33846446	33847585	1140	6.17	6.12	6.21	-0.09	0.824	0.948	Intron	Intron (ENST00000359872.6/40, intron 1 of 9)	ENST00000359872.6	ASIC2	acid sensing ion channel subunit 2	40	ENSG00000108684
chr4	10436707	10437605	899	6.09	6.04	6.14	-0.1	0.824	0.948	Downstream (2-3kb)	Downstream (2-3kb)	ENST00000500268.6	ZNF518B	zinc finger protein 518B	85460	ENSG00000178163
chr7	406890	407117	228	6.28	6.23	6.32	-0.09	0.824	0.948	Distal Intergenic	Distal Intergenic	ENST00000515213.1	LOC442497	uncharacterized LOC442497	442497	ENSG00000249574
chr15	50107807	50109763	1957	6.93	6.96	6.9	0.07	0.824	0.948	Intron	Intron (ENST00000559726.5/79895, intron 1 of 28)	ENST00000559726.5	ATP8B4	ATPase phospholipid transporting 8B4 (putative)	79895	ENSG00000104043
chr5	166860132	166861809	1678	5.55	5.6	5.49	0.1	0.824	0.948	Distal Intergenic	Distal Intergenic	ENST00000523742.1	LINC01947	long intergenic non-protein coding RNA 1947	102557615	ENSG00000254130
chr2	30389897	30390992	1096	6.75	6.71	6.79	-0.09	0.824	0.948	Distal Intergenic	Distal Intergenic	ENST00000671597.1	LINC01936	long intergenic non-protein coding RNA 1936	285043
chr8	11160686	11161590	905	7.1	7.13	7.06	0.07	0.824	0.948	Intron	Intron (ENST00000416569.3/286046, intron 1 of 2)	ENST00000525867.1	LOC100129129	uncharacterized LOC100129129	100129129	ENSG00000255020
chr4	78135648	78137018	1371	6.79	6.83	6.74	0.09	0.824	0.948	Intron	Intron (ENST00000512123.4/80144, intron 2 of 73)	ENST00000508909.5	FRAS1	Fraser extracellular matrix complex subunit 1	80144	ENSG00000138759
chr1	18027269	18030070	2802	9.32	9.3	9.35	-0.05	0.824	0.948	Intron	Intron (ENST00000641892.1/ENST00000641892.1, intron 1 of 3)	ENST00000569711.1	LINC01654	long intergenic non-protein coding RNA 1654	101927876	ENSG00000261781
chr1	90128434	90129211	778	6.09	6.05	6.14	-0.09	0.824	0.948	Distal Intergenic	Distal Intergenic	ENST00000370447.3	ZNF326	zinc finger protein 326	284695	ENSG00000162664
chr5	21418999	21419233	235	4.97	5.04	4.89	0.14	0.824	0.948	Intron	Intron (ENST00000508260.5/728411, intron 2 of 8)	ENST00000509649.5	GUSBP1	GUSB pseudogene 1	728411	ENSG00000183666
chr16	32157238	32158892	1655	9.26	9.23	9.3	-0.07	0.824	0.948	Exon	Exon (ENST00000566902.5/102723753, exon 19 of 24)	ENST00000570151.1	LOC102723753	HECT and RLD domain containing E3 ubiquitin protein ligase 2 pseudogene	102723753
chr12	67891767	67893565	1799	7.17	7.13	7.21	-0.08	0.824	0.948	Distal Intergenic	Distal Intergenic	ENST00000545520.5	LINC01479	long intergenic non-protein coding RNA 1479	101927922	ENSG00000255772
chrX	132090859	132091618	760	6.85	6.89	6.81	0.08	0.824	0.948	Promoter (2-3kb)	Promoter (2-3kb)	ENST00000370879.5	FRMD7	FERM domain containing 7	90167	ENSG00000165694
chrX	1670758	1671443	686	8.12	8.09	8.15	-0.06	0.824	0.948	Distal Intergenic	Distal Intergenic	ENST00000432523.6	ASMT	acetylserotonin O-methyltransferase	438	ENSG00000196433
chr12	117408432	117408954	523	5.51	5.44	5.57	-0.12	0.824	0.948	Intron	Intron (ENST00000549189.1/4842, intron 1 of 1)	ENST00000549189.1	NOS1	nitric oxide synthase 1	4842	ENSG00000089250
chr5	13889493	13890371	879	5.95	6	5.9	0.09	0.824	0.948	Intron	Intron (ENST00000637153.1/ENST00000637153.1, intron 1 of 2)	ENST00000508040.1	DNAH5	dynein axonemal heavy chain 5	1767	ENSG00000039139
chr1	13090851	13091413	563	6.64	6.69	6.6	0.09	0.824	0.948	Distal Intergenic	Distal Intergenic	ENST00000376152.2	PRAMEF15	PRAME family member 15	653619	ENSG00000204501
chrX	90713157	90714223	1067	6.54	6.49	6.59	-0.1	0.824	0.948	Distal Intergenic	Distal Intergenic	ENST00000373105.1	PABPC5	poly(A) binding protein cytoplasmic 5	140886	ENSG00000174740
chr8	106890309	106890647	339	4.8	4.71	4.88	-0.17	0.824	0.948	Distal Intergenic	Distal Intergenic	ENST00000311955.4	ABRA	actin binding Rho activating protein	137735	ENSG00000174429
chr10	43683463	43683970	508	4.94	5.01	4.87	0.14	0.824	0.948	Distal Intergenic	Distal Intergenic	ENST00000374433.7	ZNF32	zinc finger protein 32	7580	ENSG00000169740
chr3	2597185	2598301	1117	6.81	6.85	6.77	0.08	0.824	0.948	Intron	Intron (ENST00000422330.5/152330, intron 3 of 4)	ENST00000427331.5	CNTN4	contactin 4	152330	ENSG00000144619
chr3	183889809	183890264	456	4.49	4.56	4.41	0.15	0.824	0.948	Distal Intergenic	Distal Intergenic	ENST00000584360.1	MIR4448	microRNA 4448	100616127	ENSG00000263932
chr5	174991005	174991458	454	5.57	5.62	5.52	0.11	0.824	0.948	Intron	Intron (ENST00000377300.3/441116, intron 1 of 2)	ENST00000377300.3	LINC01951	long intergenic non-protein coding RNA 1951	441116	ENSG00000204754
chr9	74892440	74892949	510	6.18	6.13	6.23	-0.09	0.824	0.948	Distal Intergenic	Distal Intergenic	ENST00000359047.2	TRPM6	transient receptor potential cation channel subfamily M member 6	140803	ENSG00000119121
chr12	107255342	107257573	2232	7.55	7.52	7.58	-0.06	0.824	0.948	Distal Intergenic	Distal Intergenic	ENST00000420571.6	BTBD11	BTB domain containing 11	121551	ENSG00000151136
chr6	30093323	30094226	904	7.34	7.38	7.31	0.07	0.824	0.948	Distal Intergenic	Distal Intergenic	ENST00000630472.1	HCP5B	HLA complex P5B	352990	ENSG00000281831
chr4	58315509	58316255	747	4.99	4.91	5.07	-0.16	0.824	0.948	Distal Intergenic	Distal Intergenic	ENST00000509824.1	LINC02494	long intergenic non-protein coding RNA 2494	105377671	ENSG00000250340
chr7	38711404	38711777	374	5.11	5.03	5.18	-0.15	0.824	0.948	Distal Intergenic	Distal Intergenic	ENST00000490924.1	VPS41	VPS41 subunit of HOPS complex	27072	ENSG00000006715
chr8	118528645	118529093	449	4.65	4.58	4.73	-0.14	0.824	0.948	Intron	Intron (ENST00000409003.5/401474, intron 2 of 4)	ENST00000453675.7	SAMD12	sterile alpha motif domain containing 12	401474	ENSG00000177570
chr7	32398060	32403067	5008	9.39	9.41	9.36	0.05	0.824	0.948	Intron	Intron (ENST00000672256.1/5137, intron 1 of 1)	ENST00000672256.1	PDE1C	phosphodiesterase 1C	5137	ENSG00000154678
chr8	139187911	139189081	1171	7.42	7.46	7.38	0.08	0.824	0.948	Distal Intergenic	Distal Intergenic	ENST00000303045.11	COL22A1	collagen type XXII alpha 1 chain	169044	ENSG00000169436
chr8	12934664	12935607	944	5.12	5.06	5.18	-0.12	0.824	0.948	Distal Intergenic	Distal Intergenic	ENST00000635775.1	LOC729732	uncharacterized LOC729732	729732	ENSG00000283674
chr10	81893797	81895096	1300	6.69	6.73	6.65	0.08	0.824	0.948	Intron	Intron (ENST00000372141.7/10718, intron 1 of 8)	ENST00000556918.5	NRG3	neuregulin 3	10718	ENSG00000185737
chr8	85648697	85649110	414	7.25	7.21	7.29	-0.08	0.824	0.948	Distal Intergenic	Distal Intergenic	ENST00000379010.3	REXO1L2P	REXO1 like 2, pseudogene	100288527
chr5	106604486	106604879	394	3.92	3.82	4.01	-0.18	0.824	0.948	Distal Intergenic	Distal Intergenic	ENST00000505997.1	LINC01950	long intergenic non-protein coding RNA 1950	102467213	ENSG00000251027
chr7	26983398	26983987	590	4.77	4.84	4.7	0.14	0.824	0.948	Intron	Intron (ENST00000432747.1/8935, intron 1 of 6)	ENST00000432747.1	SKAP2	src kinase associated phosphoprotein 2	8935	ENSG00000005020
chr20	1237133	1237358	226	6.59	6.63	6.54	0.09	0.824	0.948	Intron	Intron (ENST00000402452.5/642636, intron 5 of 13)	ENST00000477283.1	RAD21L1	RAD21 cohesin complex component like 1	642636	ENSG00000244588
chr22	42030765	42031358	594	4.42	4.2	4.61	-0.41	0.824	0.948	3' UTR	3' UTR	ENST00000543212.5	WBP2NL	WBP2 N-terminal like	164684	ENSG00000183066
chr7	152948637	152949999	1363	7.46	7.49	7.43	0.06	0.824	0.948	Distal Intergenic	Distal Intergenic	ENST00000479402.1	ACTR3B	actin related protein 3B	57180	ENSG00000133627
chr19	51549318	51550168	851	6.52	6.47	6.55	-0.08	0.824	0.948	Distal Intergenic	Distal Intergenic	ENST00000343300.8	SIGLEC6	sialic acid binding Ig like lectin 6	946	ENSG00000105492
chr6	70298015	70298678	664	5.39	5.32	5.46	-0.14	0.824	0.948	Intron	Intron (ENST00000357250.10/1297, intron 4 of 37)	ENST00000370496.3	COL9A1	collagen type IX alpha 1 chain	1297	ENSG00000112280
chr8	3594230	3595032	803	7.07	7.03	7.1	-0.07	0.824	0.948	Intron	Intron (ENST00000537824.2/64478, intron 6 of 67)	ENST00000519090.1	CSMD1	CUB and Sushi multiple domains 1	64478	ENSG00000183117
chr14	66248846	66249944	1099	7.01	6.97	7.06	-0.09	0.824	0.948	Exon	Exon (ENST00000655589.1/ENST00000655589.1, exon 1 of 2)	ENST00000641761.1	CCDC196	coiled-coil domain containing 196	440184	ENSG00000196553
chr5	155962221	155963031	811	5.06	5.15	4.97	0.18	0.824	0.948	Intron	Intron (ENST00000517913.5/6444, intron 1 of 9)	ENST00000517913.5	SGCD	sarcoglycan delta	6444	ENSG00000170624
chr6	32730007	32731096	1090	6.12	6.17	6.08	0.09	0.824	0.948	Exon	Exon (ENST00000425319.1/ENST00000425319.1, exon 2 of 2)	ENST00000581098.1	MIR3135B	microRNA 3135b	100616218	ENSG00000263649
chr9	1334924	1336282	1359	5.71	5.66	5.76	-0.1	0.824	0.948	Distal Intergenic	Distal Intergenic	ENST00000634824.1	DMRT2	doublesex and mab-3 related transcription factor 2	10655	ENSG00000173253
chr13	100705838	100707050	1213	5.25	5.17	5.32	-0.14	0.824	0.948	Promoter (1-2kb)	Promoter (1-2kb)	ENST00000457843.1	NALCN-AS1	NALCN antisense RNA 1	100885778	ENSG00000233009
chr14	56482302	56483269	968	5.27	5.33	5.21	0.13	0.824	0.948	Distal Intergenic	Distal Intergenic	ENST00000556810.5	TMEM260	transmembrane protein 260	54916	ENSG00000070269
chrX	114649659	114650774	1116	6.53	6.57	6.49	0.08	0.824	0.948	Promoter (<=1kb)	Promoter (<=1kb)	ENST00000410389.1	MIR1912	microRNA 1912	100302144	ENSG00000222321
chr6	40023055	40024156	1102	5.71	5.66	5.76	-0.1	0.824	0.948	Distal Intergenic	Distal Intergenic	ENST00000373188.6	MOCS1	molybdenum cofactor synthesis 1	4337	ENSG00000124615
chr5	152966166	152966440	275	4.17	4.07	4.26	-0.19	0.824	0.948	Exon	Exon (ENST00000522300.5/101927134, exon 2 of 5)	ENST00000511419.5	LINC01470	long intergenic non-protein coding RNA 1470	101927134	ENSG00000249484
chr5	81046868	81048019	1152	7.23	7.19	7.26	-0.07	0.824	0.948	Intron	Intron (ENST00000265080.9/5924, intron 2 of 26)	ENST00000502677.1	RASGRF2	Ras protein specific guanine nucleotide releasing factor 2	5924	ENSG00000113319
chr15	71520238	71520848	611	6.08	6.13	6.03	0.1	0.824	0.948	Intron	Intron (ENST00000355327.7/79875, intron 7 of 17)	ENST00000567745.5	THSD4	thrombospondin type 1 domain containing 4	79875	ENSG00000187720
chr14	44608242	44608648	407	5.53	5.47	5.59	-0.12	0.824	0.948	Distal Intergenic	Distal Intergenic	ENST00000556228.1	LOC105370473	uncharacterized LOC105370473	105370473	ENSG00000258747
chr8	54437356	54438349	994	7.17	7.14	7.21	-0.07	0.824	0.948	Distal Intergenic	Distal Intergenic	ENST00000297316.5	SOX17	SRY-box transcription factor 17	64321	ENSG00000164736
chr8	25969528	25970298	771	8.51	8.54	8.49	0.05	0.824	0.948	Intron	Intron (ENST00000520164.6/64641, intron 6 of 15)	ENST00000408929.7	EBF2	EBF transcription factor 2	64641	ENSG00000221818
chrX	25074969	25076988	2020	6.5	6.46	6.54	-0.08	0.824	0.948	Distal Intergenic	Distal Intergenic	ENST00000379044.5	ARX	aristaless related homeobox	170302	ENSG00000004848
chr6	40387922	40388515	594	6.97	7	6.93	0.08	0.824	0.948	Distal Intergenic	Distal Intergenic	ENST00000373170.2	TDRG1	testis development related 1	732253	ENSG00000204091
chr1	2528743	2532157	3415	9.41	9.44	9.38	0.06	0.824	0.948	5' UTR	5' UTR	ENST00000508384.5	PEX10	peroxisomal biogenesis factor 10	5192	ENSG00000157911
chr17	48282460	48282711	252	6.44	6.39	6.48	-0.09	0.824	0.948	Intron	Intron (ENST00000336915.11/8631, intron 4 of 12)	ENST00000621191.1	THRA1/BTR	uncharacterized LOC105371807	105371807	ENSG00000235300
chrX	36887450	36887793	344	4.8	4.86	4.73	0.14	0.824	0.948	Distal Intergenic	Distal Intergenic	ENST00000358047.4	FAM47C	family with sequence similarity 47 member C	442444	ENSG00000198173
chr2	130296025	130296447	423	6	6.05	5.94	0.11	0.824	0.948	Distal Intergenic	Distal Intergenic	ENST00000465315.1	CCDC115	coiled-coil domain containing 115	84317	ENSG00000136710
chr7	136708983	136710113	1131	6.27	6.31	6.23	0.08	0.824	0.948	Intron	Intron (ENST00000586239.5/349160, intron 3 of 4)	ENST00000445907.6	CHRM2	cholinergic receptor muscarinic 2	1129	ENSG00000181072
chr7	148242336	148242714	379	7.25	7.22	7.28	-0.06	0.824	0.948	Intron	Intron (ENST00000361727.8/26047, intron 20 of 23)	ENST00000307003.3	C7orf33	chromosome 7 open reading frame 33	202865	ENSG00000170279
chrX	112967636	112968133	498	5.86	5.81	5.9	-0.1	0.824	0.948	Intron	Intron (ENST00000651919.1/101928437, intron 2 of 5)	ENST00000651919.1	LOC101928437	uncharacterized LOC101928437	101928437
chr2	138930718	138932220	1503	5.92	5.86	5.97	-0.11	0.824	0.948	Intron	Intron (ENST00000656547.1/ENST00000656547.1, intron 2 of 2)	ENST00000438766.1	YY1P2	YY1 transcription factor pseudogene 2	647012
chr1	176767489	176770185	2697	8.38	8.35	8.4	-0.05	0.824	0.948	Exon	Exon (ENST00000367662.5/60676, exon 16 of 23)	ENST00000479836.1	PAPPA2	pappalysin 2	60676	ENSG00000116183
chr6	6351131	6353667	2537	9.42	9.4	9.44	-0.05	0.824	0.948	Intron	Intron (ENST00000429345.5/285780, intron 6 of 7)	ENST00000414279.5	F13A1	coagulation factor XIII A chain	2162	ENSG00000124491
chr18	26651044	26652121	1078	9.01	8.98	9.03	-0.05	0.824	0.948	Intron	Intron (ENST00000580191.5/284252, intron 1 of 4)	ENST00000582605.5	AQP4-AS1	AQP4 antisense RNA 1	147429	ENSG00000260372
chr22	12171071	12172470	1400	8.1	8.07	8.12	-0.05	0.824	0.948	Distal Intergenic	Distal Intergenic	ENST00000657566.1	LOC102723769	uncharacterized LOC102723769	102723769
chr2	189657794	189659448	1655	7.15	7.19	7.11	0.08	0.824	0.948	Promoter (1-2kb)	Promoter (1-2kb)	ENST00000607062.5	ASNSD1	asparagine synthetase domain containing 1	54529	ENSG00000138381
chr3	81257962	81258564	603	5.05	5.12	4.97	0.16	0.825	0.948	Intron	Intron (ENST00000464131.1/ENST00000464131.1, intron 2 of 4)	ENST00000666491.1	LINC02027	long intergenic non-protein coding RNA 2027	728290	ENSG00000243694
chrX	124526410	124526728	319	5.37	5.43	5.31	0.12	0.825	0.948	Intron	Intron (ENST00000371130.7/10178, intron 16 of 30)	ENST00000461429.1	TENM1	teneurin transmembrane protein 1	10178	ENSG00000009694
chr9	36769472	36773349	3878	11.33	11.29	11.36	-0.06	0.825	0.948	Exon	Exon (ENST00000657370.1/ENST00000657370.1, exon 3 of 4)	ENST00000580479.1	MIR4475	microRNA 4475	100616289	ENSG00000266255
chr14	26163848	26164700	853	6.12	6.07	6.17	-0.1	0.825	0.948	Distal Intergenic	Distal Intergenic	ENST00000551754.1	NOVA1	NOVA alternative splicing regulator 1	4857	ENSG00000139910
chr14	20675785	20677083	1299	7.8	7.82	7.77	0.06	0.825	0.948	Distal Intergenic	Distal Intergenic	ENST00000336811.10	ANG	angiogenin	283	ENSG00000214274
chr5	157200322	157200846	525	5.67	5.62	5.73	-0.1	0.825	0.948	Intron	Intron (ENST00000521769.5/3702, intron 2 of 6)	ENST00000517779.1	ITK	IL2 inducible T cell kinase	3702	ENSG00000113263
chrX	139381634	139382728	1095	5.91	5.87	5.96	-0.09	0.825	0.948	Distal Intergenic	Distal Intergenic	ENST00000442297.1	SRD5A1P1	steroid 5 alpha-reductase 1 pseudogene 1	6719
chr8	104298925	104299983	1059	5.82	5.88	5.76	0.12	0.825	0.948	Distal Intergenic	Distal Intergenic	ENST00000519562.1	DCSTAMP	dendrocyte expressed seven transmembrane protein	81501	ENSG00000164935
chr12	115606196	115606615	420	6.67	6.63	6.7	-0.07	0.825	0.948	Intron	Intron (ENST00000551940.1/ENST00000551940.1, intron 2 of 3)	ENST00000649937.1	MED13L	mediator complex subunit 13L	23389	ENSG00000123066
chr12	42708038	42709015	978	5.2	5.14	5.26	-0.12	0.825	0.948	Intron	Intron (ENST00000660815.1/105369739, intron 4 of 4)	ENST00000655248.1	LINC02450	long intergenic non-protein coding RNA 2450	105369739	ENSG00000257114
chr19	31502715	31503028	314	4.25	4.33	4.17	0.16	0.825	0.948	Distal Intergenic	Distal Intergenic	ENST00000663546.1	THEG5	testis highly expressed protein 5	100507527	ENSG00000267465
chr13	19171075	19174058	2984	8.59	8.57	8.62	-0.05	0.825	0.948	3' UTR	3' UTR	ENST00000618094.1	TUBA3C	tubulin alpha 3c	7278	ENSG00000198033
chr21	41123679	41125892	2214	7.68	7.71	7.65	0.06	0.825	0.948	Distal Intergenic	Distal Intergenic	ENST00000446910.1	LINC00323	long intergenic non-protein coding RNA 323	284835	ENSG00000226496
chr5	52786593	52788777	2185	9.81	9.83	9.78	0.05	0.825	0.948	Promoter (<=1kb)	Promoter (<=1kb)	ENST00000282588.7	ITGA1	integrin subunit alpha 1	3672	ENSG00000213949
chrX	40451300	40452161	862	6.94	6.9	6.98	-0.07	0.825	0.948	Distal Intergenic	Distal Intergenic	ENST00000436783.6	ATP6AP2	ATPase H+ transporting accessory protein 2	10159	ENSG00000182220
chr6	88463487	88463983	497	5.26	5.18	5.33	-0.14	0.825	0.948	Distal Intergenic	Distal Intergenic	ENST00000369501.2	CNR1	cannabinoid receptor 1	1268	ENSG00000118432
chrX	54042521	54042871	351	4.61	4.54	4.68	-0.14	0.825	0.949	Promoter (<=1kb)	Promoter (<=1kb)	ENST00000462182.1	PHF8	PHD finger protein 8	23133	ENSG00000172943
chr10	5676910	5679264	2355	7.09	7.12	7.05	0.07	0.825	0.949	Distal Intergenic	Distal Intergenic	ENST00000328090.9	TASOR2	transcription activation suppressor family member 2	54906	ENSG00000108021
chr11	89294406	89295103	698	5.14	5.08	5.2	-0.12	0.825	0.949	Intron	Intron (ENST00000263321.6/7299, intron 4 of 4)	ENST00000528243.1	TYR	tyrosinase	7299	ENSG00000077498
chr1	237216879	237217891	1013	6.45	6.41	6.49	-0.08	0.825	0.949	Intron	Intron (ENST00000366574.7/6262, intron 1 of 104)	ENST00000360064.7	RYR2	ryanodine receptor 2	6262	ENSG00000198626
chr5	7180793	7181139	347	4.51	4.43	4.58	-0.15	0.825	0.949	Intron	Intron (ENST00000512838.2/ENST00000512838.2, intron 5 of 6)	ENST00000512854.1	LOC442132	golgin A6 family-like 1 pseudogene	442132
chr9	115543509	115544299	791	4.85	4.92	4.78	0.15	0.825	0.949	Intron	Intron (ENST00000646338.1/101928775, intron 2 of 2)	ENST00000614246.1	DEC1	deleted in esophageal cancer 1	50514	ENSG00000173077
chr16	20021879	20022326	448	5.12	5.06	5.18	-0.12	0.825	0.949	Distal Intergenic	Distal Intergenic	ENST00000326571.7	GPR139	G protein-coupled receptor 139	124274	ENSG00000180269
chr5	39370631	39371450	820	5.47	5.4	5.53	-0.13	0.825	0.949	Promoter (<=1kb)	Promoter (<=1kb)	ENST00000509186.5	C9	complement C9	735	ENSG00000113600
chr5	31593683	31594744	1062	6.98	7.02	6.94	0.08	0.825	0.949	Distal Intergenic	Distal Intergenic	ENST00000438447.2	PDZD2	PDZ domain containing 2	23037	ENSG00000133401
chr4	127073355	127074080	726	5.71	5.64	5.76	-0.12	0.825	0.949	Exon	Exon (ENST00000506852.1/ENST00000506852.1, exon 2 of 3)	ENST00000504491.1	INTU	inturned planar cell polarity protein	27152	ENSG00000164066
chrX	55851357	55851878	522	4.57	4.5	4.64	-0.14	0.825	0.949	Distal Intergenic	Distal Intergenic	ENST00000452532.1	KLF8	Kruppel like factor 8	11279	ENSG00000102349
chr11	113463625	113464596	972	5.42	5.35	5.48	-0.13	0.825	0.949	Intron	Intron (ENST00000362072.8/1813, intron 1 of 7)	ENST00000346454.7	DRD2	dopamine receptor D2	1813	ENSG00000149295
chr6	104562956	104564123	1168	5.39	5.32	5.45	-0.13	0.825	0.949	Distal Intergenic	Distal Intergenic	ENST00000518228.1	HACE1	HECT domain and ankyrin repeat containing E3 ubiquitin protein ligase 1	57531	ENSG00000085382
chr18	348976	349739	764	5.77	5.71	5.83	-0.12	0.825	0.949	Intron	Intron (ENST00000400256.5/81035, intron 3 of 9)	ENST00000581269.5	THOC1	THO complex 1	9984	ENSG00000079134
chrX	35572537	35573184	648	4.57	4.49	4.65	-0.16	0.825	0.949	Distal Intergenic	Distal Intergenic	ENST00000399987.5	MAGEB16	MAGE family member B16	139604	ENSG00000189023
chr5	128361714	128363845	2132	6.59	6.63	6.54	0.1	0.825	0.949	Exon	Exon (ENST00000262464.9/2201, exon 19 of 65)	ENST00000511489.1	FBN2	fibrillin 2	2201	ENSG00000138829
chr10	129791560	129795382	3823	9.85	9.82	9.88	-0.06	0.825	0.949	Exon	Exon (ENST00000635764.1/ENST00000635764.1, exon 2 of 7)	ENST00000440978.1	EBF3	EBF transcription factor 3	253738	ENSG00000108001
chr10	115016688	115017082	395	4.89	4.95	4.83	0.12	0.825	0.949	Distal Intergenic	Distal Intergenic	ENST00000433085.1	LINC02626	long intergenic non-protein coding RNA 2626	102724589	ENSG00000236799
chr18	46532406	46533289	884	7.13	7.1	7.17	-0.07	0.825	0.949	3' UTR	3' UTR	ENST00000452425.2	LOXHD1	lipoxygenase homology domains 1	125336	ENSG00000167210
chrX	331245	331596	352	4.58	4.5	4.66	-0.17	0.825	0.949	Distal Intergenic	Distal Intergenic	ENST00000326153.9	GTPBP6	GTP binding protein 6 (putative)	8225	ENSG00000178605
chrX	153584869	153585197	329	6.58	6.54	6.62	-0.08	0.825	0.949	Downstream (2-3kb)	Downstream (2-3kb)	ENST00000429336.5	CCNQ	cyclin Q	92002	ENSG00000262919
chr4	154014446	154014956	511	4.3	4.2	4.38	-0.18	0.825	0.949	Intron	Intron (ENST00000660197.1/ENST00000660197.1, intron 1 of 4)	ENST00000274063.5	SFRP2	secreted frizzled related protein 2	6423	ENSG00000145423
chr19	33712524	33713185	662	4.82	4.74	4.9	-0.16	0.825	0.949	Intron	Intron (ENST00000650847.1/64377, intron 3 of 4)	ENST00000262622.4	CHST8	carbohydrate sulfotransferase 8	64377	ENSG00000124302
chr1	14853208	14855761	2554	7.88	7.91	7.85	0.06	0.825	0.949	Intron	Intron (ENST00000636203.1/23254, intron 3 of 16)	ENST00000361144.9	KAZN	kazrin, periplakin interacting protein	23254	ENSG00000189337
chr13	28389479	28391875	2397	7.79	7.82	7.76	0.06	0.825	0.949	3' UTR	3' UTR	ENST00000540678.2	FLT1	fms related tyrosine kinase 1	2321	ENSG00000102755
chr2	195005689	195007082	1394	6.16	6.21	6.11	0.09	0.825	0.949	Intron	Intron (ENST00000418387.1/ENST00000418387.1, intron 1 of 1)	ENST00000447194.1	LINC01790	long intergenic non-protein coding RNA 1790	101927431	ENSG00000230173
chr6	39047246	39050320	3075	9.32	9.3	9.35	-0.05	0.825	0.949	Promoter (<=1kb)	Promoter (<=1kb)	ENST00000373256.5	GLP1R	glucagon like peptide 1 receptor	2740	ENSG00000112164
chr19	43151115	43152138	1024	5.98	5.92	6.03	-0.11	0.825	0.949	Intron	Intron (ENST00000635495.1/ENST00000635495.1, intron 2 of 2)	ENST00000599214.1	PSG5	pregnancy specific beta-1-glycoprotein 5	5673	ENSG00000204941
chr1	176691811	176695125	3315	8.99	8.96	9.01	-0.05	0.825	0.949	Exon	Exon (ENST00000367662.5/60676, exon 6 of 23)	ENST00000479836.1	PAPPA2	pappalysin 2	60676	ENSG00000116183
chr7	151293546	151294697	1152	6.47	6.52	6.42	0.1	0.825	0.949	Distal Intergenic	Distal Intergenic	ENST00000491651.1	SMARCD3	SWI/SNF related, matrix associated, actin dependent regulator of chromatin, subfamily d, member 3	6604	ENSG00000082014
chr12	43713769	43715370	1602	7.01	7.05	6.96	0.09	0.825	0.949	Distal Intergenic	Distal Intergenic	ENST00000416848.6	PUS7L	pseudouridine synthase 7 like	83448	ENSG00000129317
chr3	71906263	71908995	2733	9.33	9.3	9.36	-0.05	0.825	0.949	Distal Intergenic	Distal Intergenic	ENST00000353065.7	PROK2	prokineticin 2	60675	ENSG00000163421
chr19	42766387	42767703	1317	5.84	5.78	5.9	-0.12	0.825	0.949	Promoter (<=1kb)	Promoter (<=1kb)	ENST00000306511.5	PSG8	pregnancy specific beta-1-glycoprotein 8	440533	ENSG00000124467
chr7	95969673	95971150	1478	7.4	7.44	7.36	0.08	0.825	0.949	Intron	Intron (ENST00000537881.5/1780, intron 6 of 16)	ENST00000497626.1	DYNC1I1	dynein cytoplasmic 1 intermediate chain 1	1780	ENSG00000158560
chr11	7101625	7101852	228	4.58	4.51	4.66	-0.15	0.825	0.949	Distal Intergenic	Distal Intergenic	ENST00000306904.7	RBMXL2	RBMX like 2	27288	ENSG00000170748
chr16	76911128	76911411	284	4.45	4.36	4.53	-0.17	0.825	0.949	Intron	Intron (ENST00000567777.1/ENST00000567777.1, intron 1 of 2)	ENST00000585233.1	MIR4719	microRNA 4719	100616172	ENSG00000266426
chr14	81629681	81629880	200	4.68	4.76	4.6	0.16	0.825	0.949	Distal Intergenic	Distal Intergenic	ENST00000670489.1	LINC01467	long intergenic non-protein coding RNA 1467	101928559	ENSG00000258977
chr13	92259707	92260570	864	5.28	5.35	5.22	0.13	0.825	0.949	Intron	Intron (ENST00000377067.9/2262, intron 7 of 7)	ENST00000417589.1	GPC5-AS2	GPC5 antisense RNA 2	100873970
chr15	57994104	57995350	1247	6.63	6.67	6.59	0.07	0.825	0.949	Promoter (<=1kb)	Promoter (<=1kb)	ENST00000560923.5	ALDH1A2	aldehyde dehydrogenase 1 family member A2	8854	ENSG00000128918
chr18	872721	873928	1208	6.74	6.78	6.69	0.09	0.825	0.949	Distal Intergenic	Distal Intergenic	ENST00000450565.8	ADCYAP1	adenylate cyclase activating polypeptide 1	116	ENSG00000141433
chr2	2174855	2176073	1219	7.92	7.95	7.88	0.07	0.825	0.949	Promoter (1-2kb)	Promoter (1-2kb)	ENST00000648148.1	MYT1L	myelin transcription factor 1 like	23040	ENSG00000186487
chr6	73925013	73925722	710	4.88	4.94	4.81	0.13	0.825	0.949	Distal Intergenic	Distal Intergenic	ENST00000474094.1	CD109	CD109 molecule	135228	ENSG00000156535
chr4	135169457	135170612	1156	5.47	5.52	5.4	0.12	0.825	0.949	Distal Intergenic	Distal Intergenic	ENST00000506412.1	LINC02485	long intergenic non-protein coding RNA 2485	105377439
chr4	47346885	47347218	334	4.59	4.5	4.67	-0.17	0.825	0.949	Intron	Intron (ENST00000295454.8/2560, intron 5 of 8)	ENST00000509220.1	COMMD8	COMM domain containing 8	54951	ENSG00000169019
chr16	65812430	65814332	1903	7.85	7.81	7.88	-0.07	0.825	0.949	Distal Intergenic	Distal Intergenic	ENST00000663911.1	LINC00922	long intergenic non-protein coding RNA 922	283867	ENSG00000261742
chrX	14528779	14529739	961	6.86	6.9	6.83	0.07	0.825	0.949	Promoter (<=1kb)	Promoter (<=1kb)	ENST00000443437.6	GLRA2	glycine receptor alpha 2	2742	ENSG00000101958
chr8	26774687	26775196	510	6.43	6.48	6.38	0.09	0.825	0.949	Intron	Intron (ENST00000380586.5/148, intron 1 of 2)	ENST00000518621.1	ADRA1A	adrenoceptor alpha 1A	148	ENSG00000120907
chr11	36707349	36709738	2390	7.97	7.94	8.01	-0.07	0.826	0.949	Distal Intergenic	Distal Intergenic	ENST00000528428.1	RAG2	recombination activating 2	5897	ENSG00000175097
chr13	36195144	36196351	1208	7.25	7.21	7.28	-0.07	0.826	0.949	Intron	Intron (ENST00000379881.8/54937, intron 2 of 10)	ENST00000379881.8	SOHLH2	spermatogenesis and oogenesis specific basic helix-loop-helix 2	54937	ENSG00000120669
chrX	4543276	4546625	3350	9.79	9.82	9.77	0.05	0.826	0.949	Distal Intergenic	Distal Intergenic	ENST00000420725.1	LOC101928201	uncharacterized LOC101928201	101928201	ENSG00000236513
chr4	9858528	9860703	2176	6.88	6.92	6.84	0.08	0.826	0.949	Intron	Intron (ENST00000503803.5/56606, intron 1 of 3)	ENST00000503803.5	SLC2A9	solute carrier family 2 member 9	56606	ENSG00000109667
chrX	129178652	129179835	1184	5.91	5.86	5.96	-0.1	0.826	0.949	Intron	Intron (ENST00000653849.1/ENST00000653849.1, intron 2 of 6)	ENST00000478420.1	SMARCA1	SWI/SNF related, matrix associated, actin dependent regulator of chromatin, subfamily a, member 1	6594	ENSG00000102038
chr5	39103748	39104675	928	4.6	4.51	4.69	-0.18	0.826	0.949	Downstream (<1kb)	Downstream (<1kb)	ENST00000642942.1	FYB1	FYN binding protein 1	2533	ENSG00000082074
chr3	187603288	187605055	1768	6.88	6.83	6.92	-0.09	0.826	0.949	Distal Intergenic	Distal Intergenic	ENST00000287641.4	SST	somatostatin	6750	ENSG00000157005
chr2	118921807	118923569	1763	7.46	7.42	7.5	-0.07	0.826	0.949	Distal Intergenic	Distal Intergenic	ENST00000327097.4	MARCO	macrophage receptor with collagenous structure	8685	ENSG00000019169
chr19	39751159	39752757	1599	8.33	8.3	8.35	-0.05	0.826	0.949	Distal Intergenic	Distal Intergenic	ENST00000221804.5	CLC	Charcot-Leyden crystal galectin	1178	ENSG00000105205
chr8	64724011	64725507	1497	6	5.94	6.06	-0.12	0.826	0.949	Intron	Intron (ENST00000310193.4/9420, intron 1 of 5)	ENST00000310193.4	CYP7B1	cytochrome P450 family 7 subfamily B member 1	9420	ENSG00000172817
chr9	135440747	135441706	960	7.56	7.59	7.53	0.06	0.826	0.949	Distal Intergenic	Distal Intergenic	ENST00000655118.1	PPP1R26-AS1	PPP1R26 antisense RNA 1	100506599	ENSG00000225361
chr11	125908466	125909888	1423	6.52	6.57	6.48	0.09	0.826	0.949	Promoter (2-3kb)	Promoter (2-3kb)	ENST00000526875.1	DDX25	DEAD-box helicase 25	29118	ENSG00000109832
chr16	78058605	78060258	1654	8.19	8.17	8.22	-0.05	0.826	0.949	Exon	Exon (ENST00000563114.1/ENST00000563114.1, exon 1 of 2)	ENST00000565808.1	CLEC3A	C-type lectin domain family 3 member A	10143	ENSG00000166509
chr20	12845807	12846682	876	5.11	5.01	5.19	-0.18	0.826	0.949	Distal Intergenic	Distal Intergenic	ENST00000651426.1	LOC102606466	uncharacterized LOC102606466	102606466
chrX	119130265	119132569	2305	8.14	8.11	8.17	-0.06	0.826	0.949	Intron	Intron (ENST00000402510.2/57481, intron 2 of 13)	ENST00000402510.2	KIAA1210	KIAA1210	57481	ENSG00000250423
chr8	139093720	139095048	1329	7.01	6.97	7.06	-0.08	0.826	0.949	Distal Intergenic	Distal Intergenic	ENST00000303045.11	COL22A1	collagen type XXII alpha 1 chain	169044	ENSG00000169436
chr20	44170479	44172743	2265	7.35	7.38	7.31	0.07	0.826	0.949	Intron	Intron (ENST00000372980.3/57158, intron 1 of 5)	ENST00000342272.3	JPH2	junctophilin 2	57158	ENSG00000149596
chrX	14125834	14127182	1349	7.12	7.16	7.08	0.08	0.826	0.949	Distal Intergenic	Distal Intergenic	ENST00000398355.7	GEMIN8	gem nuclear organelle associated protein 8	54960	ENSG00000046647
chr1	48907543	48908005	463	3.8	3.69	3.91	-0.22	0.826	0.949	Intron	Intron (ENST00000371839.6/84871, intron 5 of 13)	ENST00000480399.1	BEND5	BEN domain containing 5	79656	ENSG00000162373
chrX	39586105	39587136	1032	6.56	6.6	6.52	0.08	0.826	0.949	Distal Intergenic	Distal Intergenic	ENST00000580135.1	MIR3937	microRNA 3937	100500822	ENSG00000263730
chr20	25857040	25861688	4649	11.84	11.81	11.88	-0.08	0.826	0.949	Promoter (<=1kb)	Promoter (<=1kb)	ENST00000584071.1	LOC101926935	uncharacterized LOC101926935	101926935
chr5	2655333	2656734	1402	5.87	5.81	5.92	-0.11	0.826	0.949	Distal Intergenic	Distal Intergenic	ENST00000626215.1	LSINCT5	long stress-induced non-coding transcript 5	101234261	ENSG00000281560
chr14	97606926	97607200	275	6.29	6.24	6.33	-0.09	0.826	0.949	Distal Intergenic	Distal Intergenic	ENST00000556163.1	LINC02291	long intergenic non-protein coding RNA 2291	100129345	ENSG00000197176
chr7	147516909	147517303	395	5	4.93	5.07	-0.13	0.826	0.949	Intron	Intron (ENST00000361727.8/26047, intron 11 of 23)	ENST00000408515.1	MIR548F4	microRNA 548f-4	100313895	ENSG00000221442
chr15	47248854	47249888	1035	5.54	5.48	5.6	-0.12	0.826	0.949	Intron	Intron (ENST00000558014.5/80031, intron 1 of 19)	ENST00000559184.5	SEMA6D	semaphorin 6D	80031	ENSG00000137872
chr10	17311990	17312940	951	6.59	6.55	6.63	-0.08	0.826	0.949	Downstream (2-3kb)	Downstream (2-3kb)	ENST00000440449.5	ST8SIA6	ST8 alpha-N-acetyl-neuraminide alpha-2,8-sialyltransferase 6	338596	ENSG00000148488
chrX	140157667	140157897	231	4.53	4.6	4.46	0.14	0.826	0.949	Distal Intergenic	Distal Intergenic	ENST00000453380.1	LOC389895	chromosome 16 open reading frame 72-like	389895
chr2	13125673	13126735	1063	5.71	5.77	5.64	0.13	0.826	0.949	Intron	Intron (ENST00000647894.1/ENST00000647894.1, intron 1 of 4)	ENST00000662367.1	LOC100506474	uncharacterized LOC100506474	100506474	ENSG00000225649
chr6	110356978	110359795	2818	9.24	9.27	9.21	0.06	0.826	0.949	Promoter (<=1kb)	Promoter (<=1kb)	ENST00000338882.4	METTL24	methyltransferase like 24	728464	ENSG00000053328
chr7	4382773	4385216	2444	8.37	8.4	8.35	0.05	0.826	0.949	Distal Intergenic	Distal Intergenic	ENST00000467827.1	SDK1	sidekick cell adhesion molecule 1	221935	ENSG00000146555
chr14	70788381	70791776	3396	10.61	10.63	10.58	0.06	0.826	0.949	Intron	Intron (ENST00000554752.6/4293, intron 2 of 11)	ENST00000554146.1	MAP3K9	mitogen-activated protein kinase kinase kinase 9	4293	ENSG00000006432
chr7	38326844	38327357	514	4.74	4.81	4.67	0.14	0.826	0.949	Exon	Exon (ENST00000609522.1/ENST00000609522.1, exon 2 of 2)	ENST00000629576.1	TRG-AS1	T cell receptor gamma locus antisense RNA 1	100506776	ENSG00000281103
chr16	23844601	23845056	456	6.1	6.16	6.04	0.12	0.826	0.949	Intron	Intron (ENST00000321728.12/5579, intron 2 of 16)	ENST00000498739.1	PRKCB	protein kinase C beta	5579	ENSG00000166501
chr2	50531275	50532172	898	6.14	6.09	6.18	-0.1	0.826	0.949	Promoter (2-3kb)	Promoter (2-3kb)	ENST00000474354.1	NRXN1	neurexin 1	9378	ENSG00000179915
chr4	12027274	12027661	388	4.22	4.13	4.31	-0.18	0.826	0.949	Distal Intergenic	Distal Intergenic	ENST00000667212.1	LINC02270	long intergenic non-protein coding RNA 2270	101929019	ENSG00000251210
chrX	55284399	55284766	368	4.67	4.6	4.74	-0.14	0.826	0.949	Intron	Intron (ENST00000514681.4/100421746, intron 4 of 4)	ENST00000440645.3	LOC100421746	PAGE family member 5 pseudogene	100421746	ENSG00000232765
chr4	181917240	181917820	581	5.42	5.34	5.5	-0.15	0.826	0.949	Intron	Intron (ENST00000509012.5/90768, intron 3 of 4)	ENST00000510211.1	TEMN3-AS1	TENM3 antisense transcript 1	105377573	ENSG00000251336
chrX	104480006	104480426	421	5.53	5.47	5.58	-0.1	0.826	0.949	Distal Intergenic	Distal Intergenic	ENST00000372582.6	IL1RAPL2	interleukin 1 receptor accessory protein like 2	26280	ENSG00000189108
chr22	15700890	15701578	689	6.22	6.26	6.17	0.08	0.826	0.949	Promoter (1-2kb)	Promoter (1-2kb)	ENST00000422014.1	POTEH-AS1	POTEH antisense RNA 1	100852406
chr16	86377824	86378234	411	7.2	7.16	7.24	-0.08	0.826	0.949	Distal Intergenic	Distal Intergenic	ENST00000656700.1	LINC00917	long intergenic non-protein coding RNA 917	732275	ENSG00000168367
chrX	111951826	111952430	605	5.92	5.97	5.87	0.09	0.826	0.949	5' UTR	5' UTR	ENST00000371970.2	TRPC5OS	TRPC5 opposite strand	100329135	ENSG00000204025
chr6	20374983	20375209	227	3.84	3.93	3.75	0.18	0.826	0.949	Distal Intergenic	Distal Intergenic	ENST00000346618.8	E2F3	E2F transcription factor 3	1871	ENSG00000112242
chr2	13984510	13987473	2964	7.41	7.37	7.45	-0.08	0.826	0.949	Intron	Intron (ENST00000417751.5/100499171, intron 2 of 4)	ENST00000418420.1	LINC00276	long intergenic non-protein coding RNA 276	100499171	ENSG00000230448
chr12	59325577	59326481	905	4.84	4.77	4.91	-0.13	0.826	0.949	Intron	Intron (ENST00000661804.1/ENST00000661804.1, intron 1 of 1)	ENST00000547379.6	SLC16A7	solute carrier family 16 member 7	9194	ENSG00000118596
chr1	181467339	181468621	1283	6.23	6.17	6.28	-0.11	0.826	0.949	Intron	Intron (ENST00000524607.6/777, intron 2 of 11)	ENST00000533229.1	CACNA1E	calcium voltage-gated channel subunit alpha1 E	777	ENSG00000198216
chr20	16763520	16765088	1569	6.96	7	6.92	0.08	0.826	0.949	Exon	Exon (ENST00000490148.1/ENST00000490148.1, exon 2 of 3)	ENST00000486129.1	OTOR	otoraplin	56914	ENSG00000125879
chr14	26207104	26208402	1299	6.18	6.13	6.23	-0.1	0.826	0.949	Exon	Exon (ENST00000549779.1/ENST00000549779.1, exon 1 of 1)	ENST00000551754.1	NOVA1	NOVA alternative splicing regulator 1	4857	ENSG00000139910
chr12	69610051	69610890	840	5.73	5.78	5.68	0.11	0.826	0.949	Promoter (<=1kb)	Promoter (<=1kb)	ENST00000361484.5	LRRC10	leucine rich repeat containing 10	376132	ENSG00000198812
chrX	27839560	27841439	1880	8.21	8.18	8.23	-0.05	0.826	0.949	Distal Intergenic	Distal Intergenic	ENST00000356790.2	MAGEB10	MAGE family member B10	139422	ENSG00000177689
chrX	54415057	54415690	634	5.06	5.12	5	0.12	0.826	0.949	Distal Intergenic	Distal Intergenic	ENST00000375151.5	TSR2	TSR2 ribosome maturation factor	90121	ENSG00000158526
chr5	83965931	83967274	1344	6.07	6.02	6.12	-0.1	0.826	0.949	Intron	Intron (ENST00000296591.10/10085, intron 9 of 10)	ENST00000510271.1	EDIL3	EGF like repeats and discoidin domains 3	10085	ENSG00000164176
chr9	104711543	104713364	1822	7.25	7.29	7.21	0.08	0.826	0.949	Distal Intergenic	Distal Intergenic	ENST00000641530.1	OR13D1	olfactory receptor family 13 subfamily D member 1	286365	ENSG00000179055
chr10	115873410	115874339	930	3.78	3.9	3.66	0.24	0.826	0.949	Intron	Intron (ENST00000355044.8/26033, intron 28 of 28)	ENST00000449616.2	ATRNL1	attractin like 1	26033	ENSG00000107518
chr12	79011930	79013402	1473	5.65	5.59	5.71	-0.12	0.826	0.949	Intron	Intron (ENST00000393240.7/6857, intron 3 of 11)	ENST00000552744.5	SYT1	synaptotagmin 1	6857	ENSG00000067715
chrX	17661551	17662213	663	6.18	6.22	6.14	0.09	0.826	0.949	Intron	Intron (ENST00000380060.7/4810, intron 1 of 7)	ENST00000648929.1	NHS	NHS actin remodeling regulator	4810	ENSG00000188158
chr5	167678467	167678716	250	4.38	4.29	4.45	-0.16	0.826	0.949	Intron	Intron (ENST00000518659.5/57451, intron 2 of 28)	ENST00000519204.5	TENM2	teneurin transmembrane protein 2	57451	ENSG00000145934
chr16	65497893	65498473	581	5.25	5.18	5.3	-0.12	0.826	0.949	Intron	Intron (ENST00000663911.1/283867, intron 2 of 7)	ENST00000564041.5	LINC00922	long intergenic non-protein coding RNA 922	283867	ENSG00000261742
chr21	41055730	41056325	596	5.81	5.76	5.86	-0.1	0.826	0.949	Distal Intergenic	Distal Intergenic	ENST00000446910.1	LINC00323	long intergenic non-protein coding RNA 323	284835	ENSG00000226496
chr3	122182271	122182810	540	7.23	7.27	7.19	0.08	0.826	0.949	Promoter (<=1kb)	Promoter (<=1kb)	ENST00000639785.1	CASR	calcium sensing receptor	846	ENSG00000036828
chr9	1356697	1357869	1173	5.27	5.33	5.21	0.12	0.826	0.949	Distal Intergenic	Distal Intergenic	ENST00000634824.1	DMRT2	doublesex and mab-3 related transcription factor 2	10655	ENSG00000173253
chrX	47605189	47605743	555	5.53	5.46	5.59	-0.14	0.826	0.949	Promoter (1-2kb)	Promoter (1-2kb)	ENST00000638337.1	SYN1	synapsin I	6853	ENSG00000008056
chr15	53923756	53924168	413	5.15	5.21	5.08	0.12	0.826	0.949	Distal Intergenic	Distal Intergenic	ENST00000647821.1	UNC13C	unc-13 homolog C	440279	ENSG00000137766
chr7	67813317	67814458	1142	6.41	6.45	6.36	0.09	0.826	0.949	Distal Intergenic	Distal Intergenic	ENST00000659217.1	LOC102723427	uncharacterized LOC102723427	102723427	ENSG00000225209
chr11	114698236	114699443	1208	5.54	5.48	5.6	-0.12	0.826	0.949	Exon	Exon (ENST00000389586.6/120406, exon 3 of 6)	ENST00000389586.6	NXPE2	neurexophilin and PC-esterase domain family member 2	120406	ENSG00000204361
chr18	10744496	10746936	2441	8.43	8.4	8.46	-0.06	0.826	0.949	Promoter (1-2kb)	Promoter (1-2kb)	ENST00000579949.2	PIEZO2	piezo type mechanosensitive ion channel component 2	63895	ENSG00000154864
chr13	112231739	112232198	460	6.51	6.55	6.47	0.08	0.826	0.949	Distal Intergenic	Distal Intergenic	ENST00000421423.1	SOX1-OT	SOX1 overlapping transcript	100505996	ENSG00000224243
chr7	142819515	142819915	401	5.51	5.57	5.44	0.13	0.826	0.949	Distal Intergenic	Distal Intergenic	ENST00000291009.4	PIP	prolactin induced protein	5304	ENSG00000159763
chr8	56890063	56892134	2072	7.21	7.25	7.17	0.07	0.826	0.949	Distal Intergenic	Distal Intergenic	ENST00000520392.1	IMPAD1	inositol monophosphatase domain containing 1	54928	ENSG00000104331
chr19	47938496	47941600	3105	10.69	10.66	10.72	-0.06	0.826	0.949	Distal Intergenic	Distal Intergenic	ENST00000344839.3	BSPH1	binder of sperm protein homolog 1	100131137	ENSG00000188334
chr2	4464844	4465115	272	3.88	3.97	3.79	0.18	0.826	0.949	Distal Intergenic	Distal Intergenic	ENST00000432314.5	LINC01249	long intergenic non-protein coding RNA 1249	727982	ENSG00000231532
chr10	19931151	19931397	247	4.46	4.54	4.38	0.16	0.826	0.949	Intron	Intron (ENST00000377242.7/84898, intron 1 of 12)	ENST00000377238.2	PLXDC2	plexin domain containing 2	84898	ENSG00000120594
chr14	81088454	81089709	1256	6.5	6.54	6.45	0.09	0.826	0.949	Intron	Intron (ENST00000541158.6/7253, intron 5 of 10)	ENST00000636454.1	TSHR	thyroid stimulating hormone receptor	7253	ENSG00000165409
chr15	59942772	59944457	1686	8.29	8.32	8.26	0.06	0.826	0.949	Distal Intergenic	Distal Intergenic	ENST00000560857.1	FOXB1	forkhead box B1	27023	ENSG00000171956
chr14	99116823	99119771	2949	10.32	10.3	10.35	-0.05	0.826	0.949	Distal Intergenic	Distal Intergenic	ENST00000345514.2	BCL11B	BAF chromatin remodeling complex subunit BCL11B	64919	ENSG00000127152
chrX	68802557	68804818	2262	6.71	6.68	6.75	-0.07	0.826	0.949	Distal Intergenic	Distal Intergenic	ENST00000204961.5	EFNB1	ephrin B1	1947	ENSG00000090776
chr9	42736541	42737391	851	5.69	5.74	5.64	0.11	0.826	0.949	Intron	Intron (ENST00000656473.1/105500239, intron 1 of 3)	ENST00000656473.1	XLOC_007697	uncharacterized LOC105500239	105500239
chr8	135407171	135408120	950	4.78	4.84	4.72	0.13	0.826	0.949	Distal Intergenic	Distal Intergenic	ENST00000355849.10	KHDRBS3	KH RNA binding domain containing, signal transduction associated 3	10656	ENSG00000131773
chr9	2468562	2470136	1575	7.22	7.19	7.25	-0.07	0.826	0.949	Intron	Intron (ENST00000648733.1/401491, intron 10 of 11)	ENST00000657269.1	VLDLR-AS1	VLDLR antisense RNA 1	401491	ENSG00000236404
chr1	220913979	220915851	1873	8.4	8.37	8.43	-0.06	0.826	0.949	Distal Intergenic	Distal Intergenic	ENST00000427693.1	HLX	H2.0 like homeobox	3142	ENSG00000136630
chrX	134362584	134363763	1180	5.93	5.88	5.98	-0.1	0.826	0.949	Distal Intergenic	Distal Intergenic	ENST00000370803.7	PHF6	PHD finger protein 6	84295	ENSG00000156531
chr8	28232492	28232978	487	6.13	6.08	6.19	-0.11	0.826	0.949	Distal Intergenic	Distal Intergenic	ENST00000517975.1	ELP3	elongator acetyltransferase complex subunit 3	55140	ENSG00000134014
chr2	95248034	95249047	1014	4.68	4.76	4.6	0.16	0.827	0.949	Intron	Intron (ENST00000614286.1/ENST00000614286.1, intron 4 of 4)	ENST00000317620.14	PROM2	prominin 2	150696	ENSG00000155066
chr10	8766072	8766407	336	3.8	3.9	3.69	0.21	0.827	0.949	Distal Intergenic	Distal Intergenic	ENST00000447297.1	LINC02676	long intergenic non-protein coding RNA 2676	105755953	ENSG00000234752
chr5	136533739	136534902	1164	5.29	5.35	5.23	0.12	0.827	0.949	Distal Intergenic	Distal Intergenic	ENST00000352189.8	TRPC7	transient receptor potential cation channel subfamily C member 7	57113	ENSG00000069018
chr15	82578957	82579366	410	5.96	6.01	5.92	0.1	0.827	0.949	Intron	Intron (ENST00000614918.4/64506, intron 2 of 11)	ENST00000618267.4	GOLGA2P10	GOLGA2 pseudogene 10	80154
chr4	22858879	22859084	206	4.01	3.91	4.1	-0.19	0.827	0.949	Distal Intergenic	Distal Intergenic	ENST00000508264.1	GBA3	glucosylceramidase beta 3 (gene/pseudogene)	57733	ENSG00000249948
chr9	93850906	93852024	1119	6.47	6.43	6.5	-0.08	0.827	0.949	Intron	Intron (ENST00000443771.2/ENST00000443771.2, intron 1 of 2)	ENST00000584984.1	MIR4291	microRNA 4291	100422927	ENSG00000265347
chr3	132923306	132924138	833	4.92	4.99	4.85	0.14	0.827	0.949	Distal Intergenic	Distal Intergenic	ENST00000514529.5	TMEM108	transmembrane protein 108	66000	ENSG00000144868
chr1	77323959	77325742	1784	7.03	7.07	6.99	0.07	0.827	0.949	Intron	Intron (ENST00000354567.7/26289, intron 5 of 13)	ENST00000465146.5	AK5	adenylate kinase 5	26289	ENSG00000154027
chr16	15273004	15274586	1583	7.72	7.69	7.75	-0.06	0.827	0.949	Distal Intergenic	Distal Intergenic	ENST00000582223.1	MIR3180-4	microRNA 3180-4	100500852	ENSG00000264115
chr2	36004619	36004918	300	5.53	5.59	5.46	0.13	0.827	0.949	Distal Intergenic	Distal Intergenic	ENST00000280527.7	CRIM1	cysteine rich transmembrane BMP regulator 1	51232	ENSG00000150938
chrX	148508726	148509117	392	6.49	6.53	6.44	0.09	0.827	0.949	Intron	Intron (ENST00000370460.7/2334, intron 1 of 20)	ENST00000370457.9	AFF2	AF4/FMR2 family member 2	2334	ENSG00000155966
chr2	106703318	106703801	484	4.79	4.71	4.87	-0.16	0.827	0.949	Distal Intergenic	Distal Intergenic	ENST00000361803.3	ST6GAL2	ST6 beta-galactoside alpha-2,6-sialyltransferase 2	84620	ENSG00000144057
chr5	163914992	163916367	1376	6.81	6.77	6.85	-0.08	0.827	0.949	Distal Intergenic	Distal Intergenic	ENST00000517508.5	LOC102546299	uncharacterized LOC102546299	102546299	ENSG00000241956
chr6	151588461	151589228	768	5.23	5.16	5.3	-0.14	0.827	0.949	Intron	Intron (ENST00000239374.8/80129, intron 7 of 10)	ENST00000537358.1	CCDC170	coiled-coil domain containing 170	80129	ENSG00000120262
chr1	3305882	3306259	378	6.66	6.62	6.7	-0.08	0.827	0.949	Intron	Intron (ENST00000511072.5/63976, intron 3 of 15)	ENST00000463591.1	PRDM16	PR/SET domain 16	63976	ENSG00000142611
chr10	30059492	30060404	913	5.88	5.83	5.94	-0.11	0.827	0.949	Promoter (<=1kb)	Promoter (<=1kb)	ENST00000375377.2	JCAD	junctional cadherin 5 associated	57608	ENSG00000165757
chr13	108349753	108350840	1088	7.11	7.15	7.08	0.07	0.827	0.949	Intron	Intron (ENST00000637731.1/ENST00000637731.1, intron 1 of 4)	ENST00000493765.1	TNFSF13B	TNF superfamily member 13b	10673	ENSG00000102524
chrX	51503921	51504405	485	4.89	4.95	4.83	0.13	0.827	0.949	Promoter (1-2kb)	Promoter (1-2kb)	ENST00000656579.1	LINC01496	long intergenic non-protein coding RNA 1496	102723426
chr14	100767934	100768514	581	4.75	4.81	4.68	0.13	0.827	0.949	Distal Intergenic	Distal Intergenic	ENST00000556407.5	MEG3	maternally expressed 3	55384	ENSG00000214548
chr10	111393573	111395347	1775	6.1	6.05	6.15	-0.1	0.827	0.949	Distal Intergenic	Distal Intergenic	ENST00000280155.4	ADRA2A	adrenoceptor alpha 2A	150	ENSG00000150594
chr3	7835774	7836228	455	5.13	5.07	5.18	-0.11	0.827	0.949	Distal Intergenic	Distal Intergenic	ENST00000441861.5	LOC101927394	uncharacterized LOC101927394	101927394	ENSG00000227110
chr4	164705789	164707066	1278	6.79	6.75	6.83	-0.08	0.827	0.949	Distal Intergenic	Distal Intergenic	ENST00000515485.5	SMIM31	small integral membrane protein 31	100505989	ENSG00000248771
chr2	35949970	35951364	1395	6.49	6.53	6.45	0.08	0.827	0.949	Distal Intergenic	Distal Intergenic	ENST00000280527.7	CRIM1	cysteine rich transmembrane BMP regulator 1	51232	ENSG00000150938
chr22	47384707	47385179	473	8.2	8.17	8.22	-0.05	0.827	0.949	Distal Intergenic	Distal Intergenic	ENST00000434707.1	LOC339685	uncharacterized LOC339685	339685	ENSG00000224715
chr4	10427433	10428320	888	5.59	5.64	5.54	0.1	0.827	0.949	Distal Intergenic	Distal Intergenic	ENST00000500268.6	ZNF518B	zinc finger protein 518B	85460	ENSG00000178163
chr1	47557502	47558706	1205	7.28	7.31	7.24	0.06	0.827	0.949	Distal Intergenic	Distal Intergenic	ENST00000334793.5	FOXD2	forkhead box D2	2306	ENSG00000186564
chr15	96768345	96768756	412	5.04	4.97	5.11	-0.14	0.827	0.949	Distal Intergenic	Distal Intergenic	ENST00000560888.5	SPATA8-AS1	SPATA8 antisense RNA 1 (head to head)	100652749	ENSG00000259282
chrX	131047270	131047629	360	7.34	7.37	7.3	0.07	0.827	0.949	Intron	Intron (ENST00000412420.1/104266960, intron 1 of 2)	ENST00000451431.1	LINC01201	long intergenic non-protein coding RNA 1201	104266960	ENSG00000228659
chr2	14262269	14265337	3069	7.01	7.05	6.98	0.07	0.827	0.949	Intron	Intron (ENST00000417751.5/100499171, intron 2 of 4)	ENST00000418420.1	LINC00276	long intergenic non-protein coding RNA 276	100499171	ENSG00000230448
chr12	31330685	31331020	336	5.08	5.01	5.15	-0.14	0.827	0.949	Distal Intergenic	Distal Intergenic	ENST00000541749.1	LINC02387	long intergenic non-protein coding RNA 2387	101929027	ENSG00000256232
chr12	119440019	119441324	1306	6.86	6.82	6.9	-0.08	0.827	0.949	Intron	Intron (ENST00000327554.3/160777, intron 2 of 13)	ENST00000535685.1	CCDC60	coiled-coil domain containing 60	160777	ENSG00000183273
chr12	115296538	115296908	371	5.08	5.14	5.01	0.12	0.827	0.949	Distal Intergenic	Distal Intergenic	ENST00000349155.7	TBX3	T-box transcription factor 3	6926	ENSG00000135111
chr3	39819157	39821335	2179	7.53	7.5	7.56	-0.06	0.827	0.949	Intron	Intron (ENST00000444716.5/25924, intron 1 of 16)	ENST00000475082.5	MYRIP	myosin VIIA and Rab interacting protein	25924	ENSG00000170011
chr12	69010307	69010835	529	4.4	4.32	4.48	-0.16	0.827	0.949	Distal Intergenic	Distal Intergenic	ENST00000549691.1	CPM	carboxypeptidase M	1368	ENSG00000135678
chrX	69060543	69061376	834	7.6	7.63	7.56	0.07	0.827	0.949	Distal Intergenic	Distal Intergenic	ENST00000374584.3	PJA1	praja ring finger ubiquitin ligase 1	64219	ENSG00000181191
chr7	30722883	30726419	3537	9.39	9.41	9.36	0.05	0.827	0.949	Intron	Intron (ENST00000484180.1/11185, intron 1 of 3)	ENST00000462882.1	CRHR2	corticotropin releasing hormone receptor 2	1395	ENSG00000106113
chr9	9625215	9625458	244	5.52	5.47	5.58	-0.11	0.827	0.949	Intron	Intron (ENST00000381196.8/5789, intron 4 of 42)	ENST00000449531.1	LOC105375972	uncharacterized LOC105375972	105375972	ENSG00000230920
chr12	33997380	33998072	693	4.82	4.88	4.76	0.12	0.827	0.949	Distal Intergenic	Distal Intergenic	ENST00000538927.1	ALG10	ALG10 alpha-1,2-glucosyltransferase	84920	ENSG00000139133
chr2	50396663	50397340	678	5	5.06	4.93	0.13	0.827	0.949	Intron	Intron (ENST00000401669.7/9378, intron 17 of 22)	ENST00000635264.1	NRXN1	neurexin 1	9378	ENSG00000179915
chr3	25884977	25885769	793	5.73	5.66	5.79	-0.13	0.827	0.949	Distal Intergenic	Distal Intergenic	ENST00000451284.6	LINC00692	long intergenic non-protein coding RNA 692	285326	ENSG00000230891
chr8	2999376	3000069	694	6.09	6.14	6.04	0.1	0.827	0.949	Exon	Exon (ENST00000335551.11/64478, exon 40 of 56)	ENST00000519623.1	CSMD1	CUB and Sushi multiple domains 1	64478	ENSG00000183117
chr14	29506624	29507236	613	6.25	6.2	6.31	-0.11	0.827	0.949	Distal Intergenic	Distal Intergenic	ENST00000490795.1	PRKD1	protein kinase D1	5587	ENSG00000184304
chr12	128327416	128328697	1282	5.92	5.86	5.98	-0.12	0.827	0.949	Intron	Intron (ENST00000435159.2/92293, intron 1 of 8)	ENST00000579753.1	MIR3612	microRNA 3612	100500817	ENSG00000265635
chr5	120924052	120924361	310	3.86	3.97	3.73	0.24	0.827	0.949	Distal Intergenic	Distal Intergenic	ENST00000446965.2	PRR16	proline rich 16	51334	ENSG00000184838
chr2	106744878	106745865	988	5.96	5.91	6.01	-0.1	0.827	0.949	Distal Intergenic	Distal Intergenic	ENST00000361803.3	ST6GAL2	ST6 beta-galactoside alpha-2,6-sialyltransferase 2	84620	ENSG00000144057
chr2	198256807	198257456	650	5.85	5.9	5.8	0.1	0.827	0.949	Intron	Intron (ENST00000625084.1/ENST00000625084.1, intron 1 of 1)	ENST00000451266.1	LINC01923	long intergenic non-protein coding RNA 1923	101927619
chr19	41818009	41818239	231	6.11	6.06	6.16	-0.1	0.827	0.949	Distal Intergenic	Distal Intergenic	ENST00000599662.1	CEACAM3	CEA cell adhesion molecule 3	1084	ENSG00000170956
chr8	109361754	109364217	2464	10.58	10.55	10.61	-0.06	0.827	0.949	Promoter (<=1kb)	Promoter (<=1kb)	ENST00000378402.10	PKHD1L1	PKHD1 like 1	93035	ENSG00000205038
chrX	13779876	13783137	3262	9.57	9.55	9.59	-0.05	0.827	0.949	Promoter (<=1kb)	Promoter (<=1kb)	ENST00000472735.5	GPM6B	glycoprotein M6B	2824	ENSG00000046653
chr9	38560469	38560685	217	4.43	4.51	4.34	0.17	0.827	0.949	Intron	Intron (ENST00000637322.1/100289137, intron 1 of 5)	ENST00000637322.1	FAM95C	family with sequence similarity 95 member C	100289137	ENSG00000283486
chrX	18236881	18238903	2023	7.95	7.98	7.92	0.06	0.827	0.949	Promoter (2-3kb)	Promoter (2-3kb)	ENST00000491988.1	SCML2	Scm polycomb group protein like 2	10389	ENSG00000102098
chr12	127657580	127658403	824	5.97	5.92	6.02	-0.1	0.827	0.949	Distal Intergenic	Distal Intergenic	ENST00000544251.6	LINC02411	long intergenic non-protein coding RNA 2411	101927637	ENSG00000256022
chr16	25608017	25609902	1886	6.87	6.91	6.84	0.07	0.827	0.95	Distal Intergenic	Distal Intergenic	ENST00000331351.6	HS3ST4	heparan sulfate-glucosamine 3-sulfotransferase 4	9951	ENSG00000182601
chr21	38036095	38036440	346	4.26	4.17	4.34	-0.16	0.827	0.95	Intron	Intron (ENST00000645093.1/3763, intron 2 of 4)	ENST00000482032.1	DSCR4	Down syndrome critical region 4	10281	ENSG00000184029
chr1	29971089	29972064	976	5.91	5.86	5.96	-0.1	0.827	0.95	Distal Intergenic	Distal Intergenic	ENST00000445180.2	LINC01648	long intergenic non-protein coding RNA 1648	101929406	ENSG00000233399
chr7	97840832	97841210	379	6.53	6.47	6.58	-0.1	0.827	0.95	Distal Intergenic	Distal Intergenic	ENST00000487714.1	CZ1P-ASNS	CZ1P-ASNS readthrough	107986827
chrX	118659108	118659720	613	4.46	4.52	4.38	0.14	0.827	0.95	Intron	Intron (ENST00000276204.10/139818, intron 44 of 52)	ENST00000632573.1	DOCK11	dedicator of cytokinesis 11	139818	ENSG00000147251
chrX	20175904	20176842	939	6.13	6.08	6.17	-0.09	0.827	0.95	3' UTR	3' UTR	ENST00000479809.1	RPS6KA3	ribosomal protein S6 kinase A3	6197	ENSG00000177189
chr1	222116072	222116928	857	6.06	6.1	6.02	0.09	0.827	0.95	Intron	Intron (ENST00000652067.1/ENST00000652067.1, intron 5 of 6)	ENST00000412445.1	LINC02257	long intergenic non-protein coding RNA 2257	105372950	ENSG00000238042
chr9	72126819	72127603	785	5.72	5.65	5.78	-0.13	0.827	0.95	Intron	Intron (ENST00000545168.5/9615, intron 1 of 13)	ENST00000545168.5	GDA	guanine deaminase	9615	ENSG00000119125
chr2	21660713	21661688	976	6.19	6.23	6.14	0.09	0.828	0.95	Intron	Intron (ENST00000435237.1/ENST00000435237.1, intron 3 of 5)	ENST00000435682.1	LINC01822	long intergenic non-protein coding RNA 1822	645949	ENSG00000229621
chr6	7779739	7780216	478	6.83	6.86	6.79	0.07	0.828	0.95	Intron	Intron (ENST00000283147.7/654, intron 1 of 6)	ENST00000283147.7	BMP6	bone morphogenetic protein 6	654	ENSG00000153162
chr8	100795920	100797055	1136	5.43	5.5	5.36	0.13	0.828	0.95	Distal Intergenic	Distal Intergenic	ENST00000522720.1	PABPC1	poly(A) binding protein cytoplasmic 1	26986	ENSG00000070756
chr18	25055874	25057277	1404	5.95	5.9	6	-0.1	0.828	0.95	Exon	Exon (ENST00000578129.1/ENST00000578129.1, exon 1 of 2)	ENST00000670277.1	LINC01894	long intergenic non-protein coding RNA 1894	105372030	ENSG00000264345
chr9	84795151	84795741	591	6.04	6.08	6	0.09	0.828	0.95	Intron	Intron (ENST00000376213.5/4915, intron 14 of 19)	ENST00000323115.9	NTRK2	neurotrophic receptor tyrosine kinase 2	4915	ENSG00000148053
chr15	87200044	87200345	302	5.29	5.23	5.34	-0.11	0.828	0.95	Distal Intergenic	Distal Intergenic	ENST00000558587.1	LOC102724452	uncharacterized LOC102724452	102724452	ENSG00000259620
chr21	41386576	41387406	831	6.86	6.82	6.89	-0.07	0.828	0.95	Promoter (2-3kb)	Promoter (2-3kb)	ENST00000482953.5	MX2	MX dynamin like GTPase 2	4600	ENSG00000183486
chr2	114727164	114727443	280	4.07	4.19	3.95	0.24	0.828	0.95	Intron	Intron (ENST00000436732.5/57628, intron 1 of 4)	ENST00000417844.1	DPP10-AS3	DPP10 antisense RNA 3	101927591	ENSG00000231538
chr19	15811984	15815909	3926	10.22	10.19	10.25	-0.05	0.828	0.95	5' UTR	5' UTR	ENST00000334920.3	OR10H1	olfactory receptor family 10 subfamily H member 1	26539	ENSG00000186723
chr8	108067684	108069793	2110	8.14	8.17	8.11	0.06	0.828	0.95	Intron	Intron (ENST00000517939.5/340419, intron 1 of 4)	ENST00000521502.5	RSPO2	R-spondin 2	340419	ENSG00000147655
chr15	83942609	83943260	652	5.88	5.82	5.93	-0.1	0.828	0.95	Promoter (2-3kb)	Promoter (2-3kb)	ENST00000562296.5	ADAMTSL3	ADAMTS like 3	57188	ENSG00000156218
chr15	66842002	66844260	2259	7.28	7.31	7.25	0.06	0.828	0.95	Distal Intergenic	Distal Intergenic	ENST00000558436.2	LINC02206	long intergenic non-protein coding RNA 2206	102723481	ENSG00000259289
chr10	45126115	45126654	540	6.49	6.45	6.53	-0.08	0.828	0.95	Exon	Exon (ENST00000619977.1/100133308, exon 5 of 9)	ENST00000602156.5	RSU1P2	Ras suppressor protein 1 pseudogene 2	100133308
chr4	129264074	129264467	394	4.73	4.65	4.8	-0.14	0.828	0.95	Distal Intergenic	Distal Intergenic	ENST00000508622.1	C4orf33	chromosome 4 open reading frame 33	132321	ENSG00000151470
chrX	28925571	28926079	509	5.72	5.66	5.78	-0.12	0.828	0.95	Intron	Intron (ENST00000378993.6/11141, intron 2 of 10)	ENST00000378993.6	IL1RAPL1	interleukin 1 receptor accessory protein like 1	11141	ENSG00000169306
chr6	38738318	38738787	470	7.41	7.44	7.38	0.07	0.828	0.95	Intron	Intron (ENST00000327475.11/1769, intron 7 of 92)	ENST00000359357.7	DNAH8	dynein axonemal heavy chain 8	1769	ENSG00000124721
chr10	20397167	20398049	883	5.26	5.33	5.19	0.14	0.828	0.95	Distal Intergenic	Distal Intergenic	ENST00000577898.1	MIR4675	microRNA 4675	100616383	ENSG00000265372
chr1	248558698	248559388	691	5.74	5.68	5.8	-0.11	0.828	0.95	Exon	Exon (ENST00000641069.1/ENST00000641069.1, exon 2 of 2)	ENST00000328782.3	OR2T34	olfactory receptor family 2 subfamily T member 34	127068	ENSG00000183310
chr1	65416296	65416606	311	4.83	4.91	4.75	0.17	0.828	0.95	Distal Intergenic	Distal Intergenic	ENST00000475108.5	LEPROT	leptin receptor overlapping transcript	54741	ENSG00000213625
chrX	143510284	143511894	1611	7.05	7.08	7.01	0.07	0.828	0.95	Intron	Intron (ENST00000431432.1/ENST00000431432.1, intron 5 of 5)	ENST00000370503.2	SPANXN3	SPANX family member N3	139067	ENSG00000189252
chrX	119450802	119452339	1538	7.89	7.86	7.92	-0.06	0.828	0.95	Exon	Exon (ENST00000217909.8/203427, exon 4 of 5)	ENST00000446986.1	SLC25A5-AS1	SLC25A5 antisense RNA 1	100303728	ENSG00000224281
chr22	26185859	26188780	2922	8.25	8.22	8.28	-0.06	0.828	0.95	Intron	Intron (ENST00000248933.11/23544, intron 1 of 16)	ENST00000343706.8	SEZ6L	seizure related 6 homolog like	23544	ENSG00000100095
chr21	10501134	10502048	915	5.32	5.26	5.39	-0.13	0.828	0.95	Intron	Intron (ENST00000496773.1/85319, intron 13 of 14)	ENST00000612267.1	TPTE	transmembrane phosphatase with tensin homology	7179	ENSG00000274391
chr3	169644376	169645159	784	6.15	6.2	6.11	0.09	0.828	0.95	Intron	Intron (ENST00000651503.2/2122, intron 1 of 16)	ENST00000485957.1	MECOM	MDS1 and EVI1 complex locus	2122	ENSG00000085276
chr5	15518440	15521818	3379	8.23	8.25	8.2	0.05	0.828	0.95	Intron	Intron (ENST00000504595.2/23194, intron 1 of 3)	ENST00000510662.1	FBXL7	F-box and leucine rich repeat protein 7	23194	ENSG00000183580
chr12	98220099	98222871	2773	8.2	8.23	8.18	0.05	0.828	0.95	Intron	Intron (ENST00000548344.1/ENST00000548344.1, intron 1 of 4)	ENST00000581299.1	MIR4303	microRNA 4303	100422924	ENSG00000263890
chr14	65825736	65828539	2804	9.97	9.99	9.94	0.05	0.828	0.95	Distal Intergenic	Distal Intergenic	ENST00000554765.1	FUT8	fucosyltransferase 8	2530	ENSG00000033170
chr6	71157569	71158573	1005	5.52	5.58	5.46	0.12	0.828	0.95	Distal Intergenic	Distal Intergenic	ENST00000370435.5	OGFRL1	opioid growth factor receptor like 1	79627	ENSG00000119900
chr18	52465411	52465806	396	5.27	5.33	5.22	0.11	0.828	0.95	Intron	Intron (ENST00000442544.7/1630, intron 1 of 28)	ENST00000442544.7	DCC	DCC netrin 1 receptor	1630	ENSG00000187323
chr11	59092836	59093967	1132	5.95	6	5.9	0.1	0.828	0.95	Exon	Exon (ENST00000527482.2/100287520, exon 3 of 5)	ENST00000527482.2	GLYATL1B	glycine-N-acyltransferase like 1B	100287520	ENSG00000255151
chr3	62961422	62963228	1807	7.08	7.11	7.05	0.06	0.828	0.95	Intron	Intron (ENST00000475886.5/285401, intron 2 of 6)	ENST00000468072.1	LINC00698	long intergenic non-protein coding RNA 698	285401	ENSG00000244342
chr3	86955026	86956212	1187	5.53	5.46	5.59	-0.12	0.828	0.95	Intron	Intron (ENST00000637106.1/389136, intron 1 of 5)	ENST00000637106.1	VGLL3	vestigial like family member 3	389136	ENSG00000206538
chr8	56184581	56184900	320	6.72	6.68	6.75	-0.07	0.828	0.95	Intron	Intron (ENST00000316981.8/5324, intron 1 of 4)	ENST00000522009.1	PLAG1	PLAG1 zinc finger	5324	ENSG00000181690
chr7	70595218	70598325	3108	10.39	10.36	10.42	-0.06	0.828	0.95	Promoter (<=1kb)	Promoter (<=1kb)	ENST00000644506.1	AUTS2	activator of transcription and developmental regulator AUTS2	26053	ENSG00000158321
chr7	21071337	21072066	730	4.91	4.83	4.98	-0.15	0.828	0.95	Distal Intergenic	Distal Intergenic	ENST00000447262.2	LINC01162	long intergenic non-protein coding RNA 1162	104355138	ENSG00000232790
chr2	22957688	22959091	1404	7.27	7.24	7.3	-0.07	0.828	0.95	Distal Intergenic	Distal Intergenic	ENST00000655510.1	LINC01884	long intergenic non-protein coding RNA 1884	102723362	ENSG00000233587
chr7	63665671	63666702	1032	5.52	5.57	5.46	0.11	0.828	0.95	Distal Intergenic	Distal Intergenic	ENST00000578980.1	MIR4283-1	microRNA 4283-1	100422917	ENSG00000264426
chr19	41009025	41010221	1197	7.66	7.63	7.69	-0.06	0.828	0.95	Promoter (<=1kb)	Promoter (<=1kb)	ENST00000597612.1	CYP2B6	cytochrome P450 family 2 subfamily B member 6	1555	ENSG00000197408
chrX	15674792	15675698	907	6.86	6.9	6.82	0.08	0.828	0.95	Promoter (<=1kb)	Promoter (<=1kb)	ENST00000380336.5	CA5BP1	carbonic anhydrase 5B pseudogene 1	340591	ENSG00000186312
chr13	108593479	108594886	1408	6.52	6.56	6.47	0.09	0.828	0.95	Promoter (1-2kb)	Promoter (1-2kb)	ENST00000356711.7	MYO16	myosin XVI	23026	ENSG00000041515
chr2	112915613	112916614	1002	5.4	5.34	5.46	-0.12	0.828	0.95	Promoter (<=1kb)	Promoter (<=1kb)	ENST00000311328.2	IL37	interleukin 37	27178	ENSG00000125571
chr17	48708213	48710514	2302	9.42	9.45	9.4	0.05	0.828	0.95	Distal Intergenic	Distal Intergenic	ENST00000290294.5	PRAC1	PRAC1 small nuclear protein	84366	ENSG00000159182
chr7	36134080	36134423	344	4.26	4.18	4.34	-0.16	0.828	0.95	Distal Intergenic	Distal Intergenic	ENST00000242108.9	EEPD1	endonuclease/exonuclease/phosphatase family domain containing 1	80820	ENSG00000122547
chr6	8626225	8627093	869	4.7	4.61	4.78	-0.17	0.828	0.95	Intron	Intron (ENST00000644718.1/100506207, intron 7 of 8)	ENST00000503668.2	HULC	hepatocellular carcinoma up-regulated long non-coding RNA	728655
chr2	65678639	65679216	578	6.06	6.11	6.01	0.09	0.828	0.95	Intron	Intron (ENST00000606978.5/ENST00000606978.5, intron 4 of 9)	ENST00000440972.1	SPRED2	sprouty related EVH1 domain containing 2	200734	ENSG00000198369
chr6	114323006	114323949	944	5.27	5.33	5.2	0.13	0.828	0.95	Intron	Intron (ENST00000519104.5/101927768, intron 9 of 9)	ENST00000312719.9	HS3ST5	heparan sulfate-glucosamine 3-sulfotransferase 5	222537	ENSG00000249853
chr2	30026384	30028444	2061	6.72	6.67	6.76	-0.09	0.828	0.95	Distal Intergenic	Distal Intergenic	ENST00000389048.8	ALK	ALK receptor tyrosine kinase	238	ENSG00000171094
chr1	176801113	176803173	2061	7.09	7.05	7.13	-0.08	0.828	0.95	Intron	Intron (ENST00000367662.5/60676, intron 21 of 22)	ENST00000479836.1	PAPPA2	pappalysin 2	60676	ENSG00000116183
chr10	17326751	17327577	827	4.93	4.84	5.01	-0.17	0.828	0.95	Promoter (<=1kb)	Promoter (<=1kb)	ENST00000440449.5	ST8SIA6	ST8 alpha-N-acetyl-neuraminide alpha-2,8-sialyltransferase 6	338596	ENSG00000148488
chr2	43831614	43832079	466	4.96	5.04	4.89	0.15	0.828	0.95	Promoter (<=1kb)	Promoter (<=1kb)	ENST00000644611.1	ABCG8	ATP binding cassette subfamily G member 8	64241	ENSG00000143921
chr12	107777883	107779322	1440	8.2	8.22	8.17	0.06	0.828	0.95	Distal Intergenic	Distal Intergenic	ENST00000342331.4	ASCL4	achaete-scute family bHLH transcription factor 4	121549	ENSG00000187855
chr8	117738227	117739979	1753	7.44	7.47	7.41	0.06	0.828	0.95	Distal Intergenic	Distal Intergenic	ENST00000519391.1	MED30	mediator complex subunit 30	90390	ENSG00000164758
chr12	119276346	119277398	1053	7.66	7.62	7.69	-0.07	0.828	0.95	Distal Intergenic	Distal Intergenic	ENST00000630357.1	LINC00934	long intergenic non-protein coding RNA 934	144742	ENSG00000281196
chr10	20782497	20782955	459	5.37	5.42	5.31	0.11	0.828	0.95	3' UTR	3' UTR	ENST00000492325.5	NEBL	nebulette	10529	ENSG00000078114
chrX	17537474	17539156	1683	7.49	7.52	7.46	0.06	0.828	0.95	Intron	Intron (ENST00000380060.7/4810, intron 1 of 7)	ENST00000433228.1	LOC101928389	uncharacterized LOC101928389	101928389	ENSG00000235834
chr17	20949535	20949780	246	4.79	4.85	4.72	0.14	0.828	0.95	Promoter (<=1kb)	Promoter (<=1kb)	ENST00000437829.5	LOC339260	uncharacterized LOC339260	339260	ENSG00000233098
chr12	63316272	63318957	2686	6.89	6.92	6.85	0.07	0.828	0.95	Intron	Intron (ENST00000551729.2/ENST00000551729.2, intron 1 of 1)	ENST00000299178.3	AVPR1A	arginine vasopressin receptor 1A	552	ENSG00000166148
chr2	179638574	179639201	628	5.73	5.66	5.79	-0.12	0.828	0.95	Promoter (1-2kb)	Promoter (1-2kb)	ENST00000457304.5	ZNF385B	zinc finger protein 385B	151126	ENSG00000144331
chr4	181804652	181807010	2359	9.61	9.59	9.63	-0.05	0.828	0.95	Distal Intergenic	Distal Intergenic	ENST00000510211.1	TEMN3-AS1	TENM3 antisense transcript 1	105377573	ENSG00000251336
chr20	41990274	41990552	279	4.24	4.15	4.32	-0.17	0.828	0.95	Distal Intergenic	Distal Intergenic	ENST00000482596.1	CHD6	chromodomain helicase DNA binding protein 6	84181	ENSG00000124177
chr13	110798876	110801452	2577	7.62	7.65	7.6	0.06	0.828	0.95	Distal Intergenic	Distal Intergenic	ENST00000569854.1	LINC00567	long intergenic non-protein coding RNA 567	283486	ENSG00000259831
chr16	65392973	65394022	1050	5.63	5.58	5.69	-0.11	0.828	0.95	Intron	Intron (ENST00000562656.1/ENST00000562656.1, intron 3 of 4)	ENST00000662702.1	LINC00922	long intergenic non-protein coding RNA 922	283867	ENSG00000261742
chr8	108588380	108588621	242	5.42	5.47	5.36	0.11	0.828	0.95	Intron	Intron (ENST00000521504.1/ENST00000521504.1, intron 2 of 2)	ENST00000519450.2	EMC2	ER membrane protein complex subunit 2	9694	ENSG00000104412
chr20	59158200	59158573	374	6.05	6.01	6.1	-0.09	0.828	0.95	Intron	Intron (ENST00000637017.1/128611, intron 2 of 7)	ENST00000371030.3	ZNF831	zinc finger protein 831	128611	ENSG00000124203
chr10	111221894	111222575	682	5.39	5.45	5.33	0.12	0.828	0.95	Distal Intergenic	Distal Intergenic	ENST00000280155.4	ADRA2A	adrenoceptor alpha 2A	150	ENSG00000150594
chr16	8298818	8299785	968	7.24	7.2	7.27	-0.06	0.828	0.95	Exon	Exon (ENST00000566208.1/ENST00000566208.1, exon 1 of 1)	ENST00000562516.1	TMEM114	transmembrane protein 114	283953	ENSG00000232258
chr1	13088582	13089870	1289	7.85	7.88	7.82	0.06	0.828	0.95	Distal Intergenic	Distal Intergenic	ENST00000376152.2	PRAMEF15	PRAME family member 15	653619	ENSG00000204501
chr22	47188373	47189633	1261	6.64	6.59	6.68	-0.09	0.828	0.95	Distal Intergenic	Distal Intergenic	ENST00000434707.1	LOC339685	uncharacterized LOC339685	339685	ENSG00000224715
chr10	33027625	33028113	489	6.8	6.84	6.76	0.08	0.828	0.95	Intron	Intron (ENST00000450890.5/ENST00000450890.5, intron 3 of 3)	ENST00000475184.5	ITGB1	integrin subunit beta 1	3688	ENSG00000150093
chr3	172838561	172839775	1215	6.07	6.12	6.02	0.1	0.828	0.95	Distal Intergenic	Distal Intergenic	ENST00000487073.1	ECT2	epithelial cell transforming 2	1894	ENSG00000114346
chrX	5551949	5552617	669	4.77	4.68	4.84	-0.16	0.829	0.95	Distal Intergenic	Distal Intergenic	ENST00000477079.1	NLGN4X	neuroligin 4 X-linked	57502	ENSG00000146938
chr2	97007380	97007766	387	5.63	5.57	5.68	-0.11	0.829	0.95	Distal Intergenic	Distal Intergenic	ENST00000490605.3	FAM178B	family with sequence similarity 178 member B	51252	ENSG00000168754
chr10	69656159	69657631	1473	5.91	5.96	5.87	0.09	0.829	0.95	Distal Intergenic	Distal Intergenic	ENST00000421716.1	FAM241B	family with sequence similarity 241 member B	219738	ENSG00000171224
chr3	189109089	189109443	355	4.84	4.75	4.92	-0.17	0.829	0.95	Intron	Intron (ENST00000433971.5/285386, intron 4 of 10)	ENST00000412373.5	TPRG1	tumor protein p63 regulated 1	285386	ENSG00000188001
chr8	24364234	24364792	559	4.93	4.87	4.99	-0.12	0.829	0.95	Intron	Intron (ENST00000518988.5/101929294, intron 1 of 3)	ENST00000518737.1	ADAM28	ADAM metallopeptidase domain 28	10863	ENSG00000042980
chrX	108705600	108706517	918	4.67	4.74	4.59	0.14	0.829	0.95	Distal Intergenic	Distal Intergenic	ENST00000504541.1	COL4A5	collagen type IV alpha 5 chain	1287	ENSG00000188153
chr17	40684273	40685118	846	7.46	7.49	7.43	0.06	0.829	0.95	Distal Intergenic	Distal Intergenic	ENST00000264651.3	KRT24	keratin 24	192666	ENSG00000167916
chr1	87265380	87266086	707	5.12	5.05	5.19	-0.15	0.829	0.95	Distal Intergenic	Distal Intergenic	ENST00000640362.1	LINC02801	long intergenic non-protein coding RNA 2801	101927844	ENSG00000284240
chr14	94235600	94236106	507	7.21	7.25	7.16	0.09	0.829	0.95	Intron	Intron (ENST00000304338.8/57718, intron 7 of 24)	ENST00000334708.4	SERPINA11	serpin family A member 11	256394	ENSG00000186910
chr1	73836046	73836586	541	5.03	5.09	4.97	0.12	0.829	0.95	Intron	Intron (ENST00000649962.1/ENST00000649962.1, intron 2 of 3)	ENST00000436262.1	LINC02238	long intergenic non-protein coding RNA 2238	109729166
chr5	10441610	10443024	1415	7.79	7.82	7.76	0.06	0.829	0.95	Promoter (<=1kb)	Promoter (<=1kb)	ENST00000513037.1	ROPN1L-AS1	ROPN1L antisense RNA 1	100505845
chr15	101000427	101002036	1610	6.78	6.82	6.74	0.08	0.829	0.95	Intron	Intron (ENST00000388948.8/79705, intron 6 of 33)	ENST00000525617.2	LRRK1	leucine rich repeat kinase 1	79705	ENSG00000154237
chrX	40879511	40879908	398	6.81	6.77	6.84	-0.07	0.829	0.95	Distal Intergenic	Distal Intergenic	ENST00000424288.1	LOC100132831	A20-binding inhibitor of NF-kappaB activation 2 pseudogene	100132831
chr2	176495813	176496781	969	7.19	7.22	7.15	0.07	0.829	0.95	Promoter (<=1kb)	Promoter (<=1kb)	ENST00000652995.1	LINC01117	long intergenic non-protein coding RNA 1117	102724224	ENSG00000224577
chr11	131451634	131451987	354	4.72	4.66	4.79	-0.13	0.829	0.95	Intron	Intron (ENST00000374791.7/50863, intron 1 of 7)	ENST00000550167.5	NTM	neurotrimin	50863	ENSG00000182667
chr8	118299269	118299558	290	5.58	5.63	5.53	0.11	0.829	0.95	Intron	Intron (ENST00000647600.1/ENST00000647600.1, intron 4 of 4)	ENST00000453675.7	SAMD12	sterile alpha motif domain containing 12	401474	ENSG00000177570
chr6	110422815	110423168	354	6.54	6.58	6.5	0.08	0.829	0.95	Promoter (2-3kb)	Promoter (2-3kb)	ENST00000460159.1	SLC22A16	solute carrier family 22 member 16	85413	ENSG00000004809
chr20	35223729	35227460	3732	10.96	10.99	10.93	0.06	0.829	0.95	Promoter (<=1kb)	Promoter (<=1kb)	ENST00000246186.8	MMP24	matrix metallopeptidase 24	10893	ENSG00000125966
chr4	147807920	147809827	1908	7.52	7.49	7.56	-0.07	0.829	0.95	Exon	Exon (ENST00000460609.3/ENST00000460609.3, exon 1 of 1)	ENST00000578951.1	MIR4799	microRNA 4799	100616246	ENSG00000264274
chr10	16498565	16499507	943	6	6.05	5.96	0.09	0.829	0.95	Intron	Intron (ENST00000535784.6/9317, intron 3 of 4)	ENST00000485788.1	PTER	phosphotriesterase related	9317	ENSG00000165983
chr7	79801347	79802581	1235	6.22	6.27	6.17	0.1	0.829	0.95	Intron	Intron (ENST00000650351.1/ENST00000650351.1, intron 2 of 5)	ENST00000649225.1	GNAI1	G protein subunit alpha i1	2770	ENSG00000127955
chr10	27712441	27713317	877	7.32	7.35	7.29	0.06	0.829	0.95	Intron	Intron (ENST00000419761.6/283078, intron 5 of 6)	ENST00000460919.2	MKX	mohawk homeobox	283078	ENSG00000150051
chr11	93296958	93297564	607	5.68	5.74	5.63	0.11	0.829	0.95	Distal Intergenic	Distal Intergenic	ENST00000618031.4	DEUP1	deuterosome assembly protein 1	159989	ENSG00000165325
chr10	104879299	104880870	1572	6.39	6.34	6.43	-0.09	0.829	0.95	Intron	Intron (ENST00000369701.8/22986, intron 2 of 26)	ENST00000449805.2	SORCS3-AS1	SORCS3 antisense RNA 1	100505890	ENSG00000226387
chr10	117778167	117778603	437	5.56	5.61	5.51	0.1	0.829	0.95	Distal Intergenic	Distal Intergenic	ENST00000551288.5	EMX2OS	EMX2 opposite strand/antisense RNA	196047	ENSG00000229847
chr9	134665674	134666638	965	6.08	6.12	6.04	0.09	0.829	0.95	Intron	Intron (ENST00000371817.7/1289, intron 1 of 65)	ENST00000464187.1	COL5A1	collagen type V alpha 1 chain	1289	ENSG00000130635
chr17	55794910	55795413	504	5.3	5.35	5.24	0.11	0.829	0.95	Intron	Intron (ENST00000573500.5/58488, intron 5 of 5)	ENST00000572536.1	PCTP	phosphatidylcholine transfer protein	58488	ENSG00000141179
chrX	102248524	102249198	675	6.5	6.46	6.54	-0.08	0.829	0.95	Promoter (1-2kb)	Promoter (1-2kb)	ENST00000625106.3	NXF2	nuclear RNA export factor 2	56001	ENSG00000269405
chr11	124548443	124548701	259	5.41	5.35	5.47	-0.12	0.829	0.95	Distal Intergenic	Distal Intergenic	ENST00000306842.2	OR8B12	olfactory receptor family 8 subfamily B member 12	219858	ENSG00000170953
chr19	7765037	7769315	4279	10.2	10.18	10.23	-0.05	0.829	0.95	Promoter (<=1kb)	Promoter (<=1kb)	ENST00000602143.1	CLEC4M	C-type lectin domain family 4 member M	10332	ENSG00000104938
chr6	50845043	50846571	1529	9.57	9.54	9.6	-0.06	0.829	0.95	3' UTR	3' UTR	ENST00000489228.1	TFAP2B	transcription factor AP-2 beta	7021	ENSG00000008196
chr5	33593339	33595765	2427	7.27	7.31	7.23	0.08	0.829	0.95	Intron	Intron (ENST00000504830.6/81792, intron 17 of 23)	ENST00000503422.1	TARS1	threonyl-tRNA synthetase 1	6897	ENSG00000113407
chr5	66959026	66959465	440	5.39	5.33	5.44	-0.1	0.829	0.95	Promoter (<=1kb)	Promoter (<=1kb)	ENST00000432426.5	MAST4	microtubule associated serine/threonine kinase family member 4	375449	ENSG00000069020
chrX	8432606	8433571	966	5.28	5.21	5.34	-0.13	0.829	0.95	Distal Intergenic	Distal Intergenic	ENST00000453306.4	VCX3B	variable charge X-linked 3B	425054	ENSG00000205642
chr4	188290614	188291007	394	5.37	5.42	5.31	0.11	0.829	0.95	Distal Intergenic	Distal Intergenic	ENST00000512233.1	TRIML1	tripartite motif family like 1	339976	ENSG00000184108
chr16	59519126	59522965	3840	9.81	9.84	9.79	0.05	0.829	0.95	Distal Intergenic	Distal Intergenic	ENST00000564761.3	APOOP5	apolipoprotein O pseudogene 5	644649
chr2	19829414	19830014	601	4.88	4.94	4.82	0.13	0.829	0.95	Distal Intergenic	Distal Intergenic	ENST00000607100.5	LINC00954	long intergenic non-protein coding RNA 954	400946	ENSG00000228784
chr17	40659087	40661211	2125	7.99	8.02	7.96	0.06	0.829	0.95	3' UTR	3' UTR	ENST00000643255.1	SMARCE1	SWI/SNF related, matrix associated, actin dependent regulator of chromatin, subfamily e, member 1	6605	ENSG00000073584
chr6	56006049	56006322	274	3.9	3.81	4	-0.19	0.829	0.95	Distal Intergenic	Distal Intergenic	ENST00000482933.1	COL21A1	collagen type XXI alpha 1 chain	81578	ENSG00000124749
chr1	144630545	144630789	245	6.1	6.15	6.05	0.1	0.829	0.95	Exon	Exon (ENST00000617368.1/ENST00000617368.1, exon 3 of 6)	ENST00000441760.2	SRGAP2-AS1	SRGAP2 antisense RNA 1	100873165	ENSG00000230806
chr14	70038743	70040241	1499	5.97	5.9	6.04	-0.13	0.829	0.95	Distal Intergenic	Distal Intergenic	ENST00000533899.1	SLC8A3	solute carrier family 8 member A3	6547	ENSG00000100678
chr10	1228402	1228920	519	6.98	6.93	7.02	-0.08	0.829	0.95	Intron	Intron (ENST00000655745.1/399706, intron 2 of 2)	ENST00000469464.1	ADARB2	adenosine deaminase RNA specific B2 (inactive)	105	ENSG00000185736
chr10	54166908	54167779	872	5.41	5.46	5.35	0.11	0.829	0.95	Intron	Intron (ENST00000373965.6/65217, intron 13 of 34)	ENST00000642496.1	PCDH15	protocadherin related 15	65217	ENSG00000150275
chr7	142493912	142496745	2834	9.11	9.08	9.14	-0.06	0.829	0.95	Distal Intergenic	Distal Intergenic	ENST00000547270.1	TAS2R38	taste 2 receptor member 38	5726	ENSG00000257138
chr9	102653964	102655369	1406	5.83	5.89	5.78	0.11	0.829	0.95	Intron	Intron (ENST00000374801.3/414319, intron 4 of 4)	ENST00000374801.3	LINC00587	long intergenic non-protein coding RNA 587	414319	ENSG00000204250
chr21	41142143	41142877	735	7.39	7.42	7.36	0.06	0.829	0.95	Exon	Exon (ENST00000441268.2/284835, exon 2 of 2)	ENST00000446910.1	LINC00323	long intergenic non-protein coding RNA 323	284835	ENSG00000226496
chr15	73457166	73459487	2322	7.25	7.29	7.22	0.07	0.829	0.95	Intron	Intron (ENST00000560581.1/283677, intron 1 of 4)	ENST00000331090.11	REC114	REC114 meiotic recombination protein	283677	ENSG00000183324
chr10	96014832	96015855	1024	5.19	5.11	5.26	-0.15	0.829	0.95	Intron	Intron (ENST00000646931.2/387707, intron 29 of 34)	ENST00000344386.3	CC2D2B	coiled-coil and C2 domain containing 2B	387707	ENSG00000188649
chr8	4744009	4744419	411	5.99	5.94	6.03	-0.09	0.829	0.95	Intron	Intron (ENST00000635120.2/64478, intron 1 of 69)	ENST00000400186.7	CSMD1	CUB and Sushi multiple domains 1	64478	ENSG00000183117
chr7	121101668	121103798	2131	7.85	7.88	7.81	0.07	0.829	0.95	Intron	Intron (ENST00000310396.10/79974, intron 7 of 22)	ENST00000443817.1	CPED1	cadherin like and PC-esterase domain containing 1	79974	ENSG00000106034
chrX	115860858	115861510	653	6.58	6.54	6.63	-0.09	0.829	0.95	Intron	Intron (ENST00000664453.1/642776, intron 1 of 3)	ENST00000415394.1	DANT1	DXZ4 associated non-coding transcript 1, proximal	106029310
chr3	42874152	42875834	1683	6.53	6.49	6.57	-0.07	0.829	0.95	Promoter (<=1kb)	Promoter (<=1kb)	ENST00000316161.6	CYP8B1	cytochrome P450 family 8 subfamily B member 1	1582	ENSG00000180432
chr5	168778491	168779770	1280	8.28	8.25	8.3	-0.05	0.829	0.95	Intron	Intron (ENST00000404867.7/6586, intron 8 of 31)	ENST00000385006.1	MIR218-2	microRNA 218-2	407001	ENSG00000207739
chr2	3753348	3754090	743	7.98	8	7.95	0.05	0.829	0.95	Intron	Intron (ENST00000399143.9/728597, intron 5 of 10)	ENST00000537457.1	DCDC2C	doublecortin domain containing 2C	728597	ENSG00000214866
chr2	84272173	84272690	518	5.86	5.8	5.91	-0.11	0.829	0.95	Distal Intergenic	Distal Intergenic	ENST00000443452.1	FUNDC2P2	FUN14 domain containing 2 pseudogene 2	388965
chr16	48682452	48683992	1541	6.76	6.72	6.81	-0.09	0.829	0.95	Intron	Intron (ENST00000568150.3/ENST00000568150.3, intron 1 of 3)	ENST00000564124.5	N4BP1	NEDD4 binding protein 1	9683	ENSG00000102921
chr14	42698411	42698957	547	4.47	4.55	4.39	0.16	0.829	0.95	Intron	Intron (ENST00000557251.1/ENST00000557251.1, intron 2 of 3)	ENST00000554171.1	LRFN5	leucine rich repeat and fibronectin type III domain containing 5	145581	ENSG00000165379
chr2	124756634	124758103	1470	5.39	5.46	5.32	0.14	0.829	0.95	Intron	Intron (ENST00000431078.1/129684, intron 14 of 23)	ENST00000470921.1	CNTNAP5	contactin associated protein like 5	129684	ENSG00000155052
chr4	9219825	9221764	1940	8.92	8.9	8.94	-0.05	0.829	0.95	Promoter (<=1kb)	Promoter (<=1kb)	ENST00000415041.1	USP17L12	ubiquitin specific peptidase 17 like family member 12	100287205	ENSG00000227551
chr9	114785023	114786416	1394	7.19	7.22	7.15	0.07	0.829	0.95	3' UTR	3' UTR	ENST00000374045.5	TNFSF15	TNF superfamily member 15	9966	ENSG00000181634
chrX	25605968	25607207	1240	6.81	6.84	6.77	0.08	0.829	0.95	Distal Intergenic	Distal Intergenic	ENST00000325250.2	MAGEB18	MAGE family member B18	286514	ENSG00000176774
chr2	176685278	176686587	1310	7.42	7.38	7.45	-0.07	0.829	0.95	Intron	Intron (ENST00000652227.1/102724224, intron 4 of 5)	ENST00000295549.9	LINC01116	long intergenic non-protein coding RNA 1116	375295
chr19	43039549	43040592	1044	5.75	5.7	5.79	-0.1	0.829	0.95	Exon	Exon (ENST00000413902.2/ENST00000413902.2, exon 2 of 3)	ENST00000488205.1	PSG11	pregnancy specific beta-1-glycoprotein 11	5680	ENSG00000243130
chr4	148250534	148251035	502	5.16	5.22	5.09	0.13	0.829	0.95	Intron	Intron (ENST00000344721.8/4306, intron 3 of 8)	ENST00000503313.1	NR3C2	nuclear receptor subfamily 3 group C member 2	4306	ENSG00000151623
chr12	114195757	114195970	214	5.5	5.56	5.44	0.12	0.829	0.95	Distal Intergenic	Distal Intergenic	ENST00000551761.1	LINC02459	long intergenic non-protein coding RNA 2459	105369996	ENSG00000257476
chr10	108876971	108877826	856	5.08	5.15	5	0.15	0.829	0.95	Distal Intergenic	Distal Intergenic	ENST00000629275.2	LINC01435	long intergenic non-protein coding RNA 1435	103695365	ENSG00000229981
chr5	169983699	169985351	1653	7.86	7.88	7.83	0.05	0.829	0.95	Promoter (<=1kb)	Promoter (<=1kb)	ENST00000522994.1	DOCK2	dedicator of cytokinesis 2	1794	ENSG00000134516
chr2	56199702	56200145	444	6.14	6.19	6.09	0.11	0.829	0.95	Intron	Intron (ENST00000607540.1/114800, intron 2 of 3)	ENST00000668950.1	LOC100129434	uncharacterized LOC100129434	100129434	ENSG00000233251
chr10	2187540	2188353	814	5.23	5.29	5.18	0.11	0.829	0.95	Exon	Exon (ENST00000418524.6/ENST00000418524.6, exon 2 of 5)	ENST00000622225.1	MIR6072	microRNA 6072	102465944	ENSG00000278069
chr2	230956854	230957719	866	5.9	5.95	5.86	0.09	0.829	0.95	Exon	Exon (ENST00000452636.1/ENST00000452636.1, exon 1 of 1)	ENST00000392039.2	GPR55	G protein-coupled receptor 55	9290	ENSG00000135898
chr14	22636717	22637135	419	4.81	4.74	4.87	-0.13	0.83	0.95	Intron	Intron (ENST00000540461.2/ENST00000540461.2, intron 1 of 1)	ENST00000541962.1	ABHD4	abhydrolase domain containing 4	63874	ENSG00000100439
chr11	49102278	49102635	358	4.36	4.43	4.29	0.14	0.83	0.95	Distal Intergenic	Distal Intergenic	ENST00000617704.1	TRIM64C	tripartite motif containing 64C	646754	ENSG00000214891
chr2	165221225	165221687	463	4.53	4.46	4.61	-0.15	0.83	0.95	Intron	Intron (ENST00000640791.1/ENST00000640791.1, intron 2 of 2)	ENST00000360093.7	SCN3A	sodium voltage-gated channel alpha subunit 3	6328	ENSG00000153253
chr8	118130686	118131108	423	4.9	4.82	4.98	-0.16	0.83	0.95	Distal Intergenic	Distal Intergenic	ENST00000378204.6	EXT1	exostosin glycosyltransferase 1	2131	ENSG00000182197
chr7	126914523	126915561	1039	6.6	6.56	6.64	-0.08	0.83	0.95	Intron	Intron (ENST00000339582.6/2918, intron 3 of 10)	ENST00000384959.3	MIR592	microRNA 592	693177	ENSG00000207692
chr12	31136885	31137342	458	5.15	5.07	5.22	-0.15	0.83	0.95	Intron	Intron (ENST00000641844.2/144203, intron 27 of 45)	ENST00000539702.1	DDX11	DEAD/H-box helicase 11	1663	ENSG00000013573
chrX	92824289	92827698	3410	9.97	10	9.95	0.05	0.83	0.95	Distal Intergenic	Distal Intergenic	ENST00000373079.4	NAP1L3	nucleosome assembly protein 1 like 3	4675	ENSG00000186310
chr2	48877298	48877685	388	5.17	5.24	5.1	0.14	0.83	0.95	Intron	Intron (ENST00000634588.1/ENST00000634588.1, intron 1 of 4)	ENST00000470560.1	STON1-GTF2A1L	STON1-GTF2A1L readthrough	286749	ENSG00000068781
chr1	18032713	18033620	908	7.93	7.96	7.9	0.06	0.83	0.95	Intron	Intron (ENST00000641892.1/ENST00000641892.1, intron 1 of 3)	ENST00000569711.1	LINC01654	long intergenic non-protein coding RNA 1654	101927876	ENSG00000261781
chr13	23238213	23238553	341	4.54	4.47	4.61	-0.14	0.83	0.95	Intron	Intron (ENST00000218867.3/6445, intron 3 of 7)	ENST00000218867.3	SGCG	sarcoglycan gamma	6445	ENSG00000102683
chr7	4357166	4359700	2535	8.49	8.47	8.52	-0.05	0.83	0.95	Distal Intergenic	Distal Intergenic	ENST00000467827.1	SDK1	sidekick cell adhesion molecule 1	221935	ENSG00000146555
chr15	31575445	31575817	373	5.06	5.12	4.99	0.13	0.83	0.95	Intron	Intron (ENST00000307050.5/161725, intron 1 of 10)	ENST00000307050.5	OTUD7A	OTU deubiquitinase 7A	161725	ENSG00000169918
chr12	118535609	118535958	350	3.84	3.94	3.74	0.2	0.83	0.95	Distal Intergenic	Distal Intergenic	ENST00000360286.2	SUDS3	SDS3 homolog, SIN3A corepressor complex component	64426	ENSG00000111707
chr12	26145284	26146228	945	6.1	6.06	6.14	-0.09	0.83	0.95	Intron	Intron (ENST00000538142.5/8082, intron 1 of 2)	ENST00000540266.5	SSPN	sarcospan	8082	ENSG00000123096
chr2	152903305	152903907	603	5.44	5.39	5.5	-0.11	0.83	0.95	Distal Intergenic	Distal Intergenic	ENST00000463690.1	ARL6IP6	ADP ribosylation factor like GTPase 6 interacting protein 6	151188	ENSG00000177917
chr6	124079075	124080304	1230	6.08	6.13	6.02	0.1	0.83	0.95	Intron	Intron (ENST00000368417.6/154215, intron 1 of 6)	ENST00000545433.2	NKAIN2	sodium/potassium transporting ATPase interacting 2	154215	ENSG00000188580
chr16	59554508	59555472	965	5.43	5.48	5.37	0.11	0.83	0.95	Distal Intergenic	Distal Intergenic	ENST00000564761.3	APOOP5	apolipoprotein O pseudogene 5	644649
chr6	47808239	47809129	891	6.67	6.71	6.63	0.08	0.83	0.95	Exon	Exon (ENST00000489301.6/221391, exon 5 of 7)	ENST00000510695.1	OPN5	opsin 5	221391	ENSG00000124818
chr20	41818694	41819255	562	5.75	5.8	5.71	0.09	0.83	0.95	Distal Intergenic	Distal Intergenic	ENST00000482596.1	CHD6	chromodomain helicase DNA binding protein 6	84181	ENSG00000124177
chr15	26631900	26632920	1021	6.06	6.01	6.11	-0.1	0.83	0.95	Promoter (2-3kb)	Promoter (2-3kb)	ENST00000556166.2	GABRB3	gamma-aminobutyric acid type A receptor beta3 subunit	2562	ENSG00000166206
chr5	167743846	167745213	1368	6.73	6.69	6.77	-0.07	0.83	0.95	Intron	Intron (ENST00000518659.5/57451, intron 2 of 28)	ENST00000519204.5	TENM2	teneurin transmembrane protein 2	57451	ENSG00000145934
chr5	23237106	23238003	898	5.62	5.67	5.56	0.11	0.83	0.95	Distal Intergenic	Distal Intergenic	ENST00000635252.1	PRDM9	PR/SET domain 9	56979	ENSG00000164256
chr2	208542659	208543643	985	6.18	6.13	6.22	-0.08	0.83	0.95	Intron	Intron (ENST00000419079.1/101927960, intron 2 of 6)	ENST00000419079.1	LOC101927960	uncharacterized LOC101927960	101927960
chr9	89738720	89739132	413	4.53	4.44	4.61	-0.16	0.83	0.95	Distal Intergenic	Distal Intergenic	ENST00000444374.1	UNQ6494	uncharacterized LOC100129066	100129066	ENSG00000237372
chr6	57279660	57280605	946	4.99	5.05	4.93	0.12	0.83	0.95	Distal Intergenic	Distal Intergenic	ENST00000370687.6	PRIM2	DNA primase subunit 2	5558	ENSG00000146143
chrX	131069915	131070412	498	7.93	7.96	7.9	0.05	0.83	0.95	Promoter (2-3kb)	Promoter (2-3kb)	ENST00000423277.5	ARHGAP36	Rho GTPase activating protein 36	158763	ENSG00000147256
chr16	80108694	80109566	873	5.46	5.51	5.4	0.11	0.83	0.95	Intron	Intron (ENST00000567851.5/ENST00000567851.5, intron 2 of 3)	ENST00000567665.1	LINC01229	long intergenic non-protein coding RNA 1229	101928248	ENSG00000260876
chr20	17340929	17341597	669	7.17	7.13	7.21	-0.08	0.83	0.95	Intron	Intron (ENST00000377899.5/5126, intron 3 of 12)	ENST00000470007.1	PCSK2	proprotein convertase subtilisin/kexin type 2	5126	ENSG00000125851
chrX	141180496	141181302	807	5.82	5.77	5.87	-0.1	0.83	0.95	Intron	Intron (ENST00000665569.1/ENST00000665569.1, intron 1 of 1)	ENST00000662492.1	SPANXA2-OT1	SPANXA2 overlapping transcript 1	619455	ENSG00000277215
chrX	45806036	45807186	1151	7.46	7.49	7.42	0.07	0.83	0.95	Distal Intergenic	Distal Intergenic	ENST00000667331.1	LINC02595	long intergenic non-protein coding RNA 2595	401585
chrX	55803668	55804402	735	5.3	5.37	5.23	0.14	0.83	0.95	Distal Intergenic	Distal Intergenic	ENST00000475061.1	RRAGB	Ras related GTP binding B	10325	ENSG00000083750
chr11	91943277	91944247	971	5.15	5.22	5.08	0.14	0.83	0.95	Distal Intergenic	Distal Intergenic	ENST00000409404.6	FAT3	FAT atypical cadherin 3	120114	ENSG00000165323
chr15	81178770	81179932	1163	8.23	8.2	8.26	-0.05	0.83	0.95	Promoter (2-3kb)	Promoter (2-3kb)	ENST00000560241.5	IL16	interleukin 16	3603	ENSG00000172349
chr7	45203629	45204006	378	6.47	6.43	6.52	-0.09	0.83	0.95	Distal Intergenic	Distal Intergenic	ENST00000481345.1	RAMP3	receptor activity modifying protein 3	10268	ENSG00000122679
chr16	74787282	74788087	806	5.56	5.61	5.51	0.1	0.83	0.95	Distal Intergenic	Distal Intergenic	ENST00000567683.5	FA2H	fatty acid 2-hydroxylase	79152	ENSG00000103089
chr1	77311625	77312717	1093	6.55	6.59	6.51	0.08	0.83	0.95	Intron	Intron (ENST00000354567.7/26289, intron 5 of 13)	ENST00000524494.1	AK5	adenylate kinase 5	26289	ENSG00000154027
chr16	19403035	19404436	1402	7.05	7.02	7.09	-0.07	0.83	0.95	Distal Intergenic	Distal Intergenic	ENST00000563675.5	TMC5	transmembrane channel like 5	79838	ENSG00000103534
chr13	27293012	27296211	3200	7.92	7.94	7.89	0.06	0.83	0.95	Distal Intergenic	Distal Intergenic	ENST00000480803.1	RASL11A	RAS like family 11 member A	387496	ENSG00000122035
chr12	64304298	64305639	1342	5.86	5.81	5.91	-0.1	0.83	0.95	Intron	Intron (ENST00000535684.5/ENST00000535684.5, intron 2 of 4)	ENST00000542397.5	C12orf56	chromosome 12 open reading frame 56	115749	ENSG00000185306
chr14	80357491	80358945	1455	5.92	5.97	5.87	0.1	0.83	0.95	Exon	Exon (ENST00000553979.1/100628307, exon 3 of 9)	ENST00000554188.5	DIO2	iodothyronine deiodinase 2	1734	ENSG00000211448
chr14	24688328	24688749	422	5.97	6.02	5.91	0.11	0.83	0.95	Distal Intergenic	Distal Intergenic	ENST00000382540.5	GZMB	granzyme B	3002	ENSG00000100453
chrX	37553350	37555330	1981	9.31	9.33	9.28	0.05	0.83	0.95	Intron	Intron (ENST00000465127.1/7102, intron 3 of 8)	ENST00000614025.4	LANCL3	LanC like 3	347404	ENSG00000147036
chr12	48543333	48546180	2848	7.72	7.69	7.75	-0.06	0.83	0.95	Distal Intergenic	Distal Intergenic	ENST00000310194.1	OR8S1	olfactory receptor family 8 subfamily S member 1	341568	ENSG00000284723
chr7	120827896	120828555	660	6.48	6.44	6.52	-0.08	0.83	0.95	Intron	Intron (ENST00000222747.8/23554, intron 4 of 7)	ENST00000450414.5	TSPAN12	tetraspanin 12	23554	ENSG00000106025
chr8	123764272	123768491	4220	10.03	10.07	10	0.07	0.83	0.95	Promoter (<=1kb)	Promoter (<=1kb)	ENST00000334705.12	FAM91A1	family with sequence similarity 91 member A1	157769	ENSG00000176853
chr10	120051375	120054091	2717	7.68	7.65	7.71	-0.06	0.83	0.95	Distal Intergenic	Distal Intergenic	ENST00000580643.1	MIR4682	microRNA 4682	100616322	ENSG00000265370
chr19	41600820	41602268	1449	7.26	7.23	7.29	-0.06	0.83	0.95	Exon	Exon (ENST00000483806.1/ENST00000483806.1, exon 2 of 3)	ENST00000398599.8	CEACAM5	CEA cell adhesion molecule 5	1048	ENSG00000105388
chr5	60365504	60366017	514	3.83	3.71	3.93	-0.22	0.83	0.95	Intron	Intron (ENST00000502484.6/5144, intron 1 of 16)	ENST00000514552.5	PDE4D	phosphodiesterase 4D	5144	ENSG00000113448
chr8	108917281	108920637	3357	9.01	9.04	8.99	0.05	0.83	0.95	Exon	Exon (ENST00000661381.1/ENST00000661381.1, exon 1 of 6)	ENST00000297459.4	TMEM74	transmembrane protein 74	157753	ENSG00000164841
chr18	62484378	62485963	1586	6.02	5.97	6.07	-0.1	0.83	0.95	Distal Intergenic	Distal Intergenic	ENST00000269499.10	ZCCHC2	zinc finger CCHC-type containing 2	54877	ENSG00000141664
chr16	10861069	10861403	335	4.5	4.42	4.58	-0.17	0.83	0.95	Distal Intergenic	Distal Intergenic	ENST00000637439.1	CIITA	class II major histocompatibility complex transactivator	4261	ENSG00000179583
chr1	76013871	76014527	657	4.9	4.82	4.98	-0.15	0.83	0.95	Intron	Intron (ENST00000663316.1/101927342, intron 7 of 7)	ENST00000668173.1	LOC101927342	uncharacterized LOC101927342	101927342
chr6	160497132	160497978	847	6.26	6.22	6.3	-0.08	0.83	0.95	Intron	Intron (ENST00000454031.6/80350, intron 2 of 16)	ENST00000454031.6	LPAL2	lipoprotein(a) like 2, pseudogene	80350	ENSG00000213071
chr11	42624878	42626250	1373	5.51	5.57	5.45	0.12	0.83	0.95	Distal Intergenic	Distal Intergenic	ENST00000662615.1	LINC02740	long intergenic non-protein coding RNA 2740	100507205
chr13	96209232	96211373	2142	6.54	6.58	6.51	0.08	0.83	0.95	Intron	Intron (ENST00000376705.3/266722, intron 1 of 1)	ENST00000376705.3	HS6ST3	heparan sulfate 6-O-sulfotransferase 3	266722	ENSG00000185352
chr4	176710295	176710529	235	4	4.09	3.9	0.2	0.83	0.95	Intron	Intron (ENST00000618562.2/7424, intron 4 of 6)	ENST00000507638.1	VEGFC	vascular endothelial growth factor C	7424	ENSG00000150630
chr7	82925450	82926021	572	4.14	4.22	4.05	0.17	0.83	0.95	Intron	Intron (ENST00000333891.14/27445, intron 6 of 24)	ENST00000437081.1	PCLO	piccolo presynaptic cytomatrix protein	27445	ENSG00000186472
chr17	20647784	20648167	384	7.05	7.09	7.02	0.07	0.83	0.95	Intron	Intron (ENST00000411576.2/ENST00000411576.2, intron 1 of 5)	ENST00000428134.1	LINC02088	long intergenic non-protein coding RNA 2088	105371582	ENSG00000227685
chr16	16892216	16892947	732	5.44	5.39	5.5	-0.11	0.83	0.95	Distal Intergenic	Distal Intergenic	ENST00000530217.2	NPIPA8	nuclear pore complex interacting protein family member A8	101059953	ENSG00000214940
chr17	16969983	16970849	867	5.87	5.83	5.92	-0.09	0.83	0.95	Promoter (1-2kb)	Promoter (1-2kb)	ENST00000581616.2	TNFRSF13B	TNF receptor superfamily member 13B	23495	ENSG00000240505
chr5	37933315	37935103	1789	7.67	7.64	7.71	-0.07	0.83	0.95	Intron	Intron (ENST00000637926.1/105374729, intron 2 of 3)	ENST00000503870.1	LINC02110	long intergenic non-protein coding RNA 2110	105374729	ENSG00000251518
chr1	233919326	233920982	1657	6.46	6.42	6.5	-0.09	0.83	0.95	Intron	Intron (ENST00000366618.8/148641, intron 2 of 7)	ENST00000366618.8	SLC35F3	solute carrier family 35 member F3	148641	ENSG00000183780
chr8	6283777	6284285	509	3.93	3.84	4.02	-0.18	0.83	0.95	Distal Intergenic	Distal Intergenic	ENST00000500118.2	LOC100287015	uncharacterized LOC100287015	100287015	ENSG00000246089
chr22	33163558	33164937	1380	6.2	6.24	6.16	0.08	0.83	0.95	3' UTR	3' UTR	ENST00000659583.1	LINC01640	long intergenic non-protein coding RNA 1640	105373006	ENSG00000231253
chr3	71853173	71855125	1953	6.93	6.97	6.9	0.07	0.83	0.95	Distal Intergenic	Distal Intergenic	ENST00000353065.7	PROK2	prokineticin 2	60675	ENSG00000163421
chr12	113999184	113999728	545	7.43	7.4	7.46	-0.06	0.83	0.95	Distal Intergenic	Distal Intergenic	ENST00000261741.10	RBM19	RNA binding motif protein 19	9904	ENSG00000122965
chr11	44665577	44667800	2224	6.21	6.17	6.26	-0.09	0.83	0.95	Distal Intergenic	Distal Intergenic	ENST00000524750.1	CD82	CD82 molecule	3732	ENSG00000085117
chr17	38025642	38026453	812	5.29	5.22	5.35	-0.13	0.83	0.95	Distal Intergenic	Distal Intergenic	ENST00000620247.1	TBC1D3	TBC1 domain family member 3	729873	ENSG00000274611
chr4	180414838	180416742	1905	6.27	6.33	6.22	0.1	0.83	0.95	Distal Intergenic	Distal Intergenic	ENST00000512487.1	LINC00290	long intergenic non-protein coding RNA 290	728081	ENSG00000248197
chr6	762555	765727	3173	10.47	10.5	10.44	0.06	0.83	0.95	Exon	Exon (ENST00000607084.1/ENST00000607084.1, exon 1 of 3)	ENST00000230449.9	EXOC2	exocyst complex component 2	55770	ENSG00000112685
chr16	19439632	19441138	1507	6.77	6.8	6.73	0.08	0.83	0.95	5' UTR	5' UTR	ENST00000219821.9	TMC5	transmembrane channel like 5	79838	ENSG00000103534
chr4	114791277	114792641	1365	6.7	6.65	6.74	-0.1	0.83	0.95	Distal Intergenic	Distal Intergenic	ENST00000385196.1	MIR577	microRNA 577	693162	ENSG00000207931
chr2	72829992	72831001	1010	5.36	5.41	5.3	0.11	0.83	0.95	Distal Intergenic	Distal Intergenic	ENST00000410104.1	EXOC6B	exocyst complex component 6B	23233	ENSG00000144036
chr20	53175364	53176564	1201	7.75	7.72	7.78	-0.06	0.83	0.95	Intron	Intron (ENST00000371497.10/128553, intron 1 of 2)	ENST00000603338.2	TSHZ2	teashirt zinc finger homeobox 2	128553	ENSG00000182463
chr2	22906808	22907257	450	6.26	6.22	6.31	-0.09	0.83	0.95	Distal Intergenic	Distal Intergenic	ENST00000655510.1	LINC01884	long intergenic non-protein coding RNA 1884	102723362	ENSG00000233587
chr12	33622593	33622937	345	4.96	4.89	5.03	-0.14	0.83	0.95	Distal Intergenic	Distal Intergenic	ENST00000228567.7	SYT10	synaptotagmin 10	341359	ENSG00000110975
chr1	65703271	65705725	2455	7.67	7.7	7.64	0.06	0.83	0.95	Exon	Exon (ENST00000646875.1/ENST00000646875.1, exon 1 of 3)	ENST00000471762.1	LEPR	leptin receptor	3953	ENSG00000116678
chr7	41311765	41312554	790	6.36	6.31	6.4	-0.09	0.83	0.95	Distal Intergenic	Distal Intergenic	ENST00000440213.1	LINC01449	long intergenic non-protein coding RNA 1449	101928773	ENSG00000224017
chr20	25069607	25072642	3036	8.78	8.81	8.75	0.05	0.83	0.95	3' UTR	3' UTR	ENST00000557285.1	VSX1	visual system homeobox 1	30813	ENSG00000100987
chr11	71587325	71588055	731	6.92	6.89	6.95	-0.07	0.83	0.95	Intron	Intron (ENST00000526239.1/ENST00000526239.1, intron 2 of 2)	ENST00000398530.1	KRTAP5-11	keratin associated protein 5-11	440051	ENSG00000204571
chr14	62099598	62100125	528	5.73	5.68	5.78	-0.1	0.83	0.95	Intron	Intron (ENST00000568344.5/83851, intron 5 of 5)	ENST00000637212.1	LINC00643	long intergenic non-protein coding RNA 643	646113
chr1	48096841	48098984	2144	8.61	8.58	8.63	-0.05	0.831	0.951	Intron	Intron (ENST00000604015.1/391037, intron 1 of 1)	ENST00000604015.1	SKINT1L	Skint1 like (pseudogene)	391037
chr2	160016834	160017298	465	4.65	4.73	4.58	0.15	0.831	0.951	Intron	Intron (ENST00000283243.13/22925, intron 8 of 29)	ENST00000392771.1	PLA2R1	phospholipase A2 receptor 1	22925	ENSG00000153246
chr2	47562440	47563313	874	6.5	6.46	6.54	-0.09	0.831	0.951	3' UTR	3' UTR	ENST00000493527.1	KCNK12	potassium two pore domain channel subfamily K member 12	56660	ENSG00000184261
chr6	1250824	1251728	905	8.26	8.29	8.23	0.05	0.831	0.951	Distal Intergenic	Distal Intergenic	ENST00000296839.5	FOXQ1	forkhead box Q1	94234	ENSG00000164379
chr2	97066091	97068324	2234	7.26	7.23	7.3	-0.06	0.831	0.951	Distal Intergenic	Distal Intergenic	ENST00000474849.1	FAHD2B	fumarylacetoacetate hydrolase domain containing 2B	151313	ENSG00000144199
chr8	67765416	67765788	373	5.16	5.22	5.09	0.14	0.831	0.951	Distal Intergenic	Distal Intergenic	ENST00000638254.1	CPA6	carboxypeptidase A6	57094	ENSG00000165078
chr8	119370433	119371136	704	5.78	5.72	5.85	-0.13	0.831	0.951	Intron	Intron (ENST00000670132.1/ENST00000670132.1, intron 1 of 1)	ENST00000616567.1	MIR548AZ	microRNA 548az	102466162	ENSG00000276479
chr3	33745369	33745636	268	5.14	5.06	5.22	-0.16	0.831	0.951	Distal Intergenic	Distal Intergenic	ENST00000399362.8	CLASP2	cytoplasmic linker associated protein 2	23122	ENSG00000163539
chr14	20958879	20960052	1174	7.57	7.54	7.6	-0.06	0.831	0.951	Distal Intergenic	Distal Intergenic	ENST00000304625.3	RNASE2	ribonuclease A family member 2	6036	ENSG00000169385
chr17	10597195	10598697	1503	7.75	7.71	7.79	-0.07	0.831	0.951	Exon	Exon (ENST00000587182.2/100128560, exon 6 of 11)	ENST00000581947.5	MYHAS	myosin heavy chain gene cluster antisense RNA	100128560
chr2	91912379	91913102	724	4.85	4.77	4.92	-0.15	0.831	0.951	Intron	Intron (ENST00000398120.6/ENST00000398120.6, intron 3 of 7)	ENST00000413404.1	ACTR3BP2	ACTR3B pseudogene 2	440888
chrX	30460458	30461060	603	5.47	5.52	5.42	0.11	0.831	0.951	Distal Intergenic	Distal Intergenic	ENST00000378962.4	CXorf21	chromosome X open reading frame 21	80231	ENSG00000120280
chr7	108004109	108006239	2131	7.62	7.57	7.66	-0.09	0.831	0.951	Promoter (<=1kb)	Promoter (<=1kb)	ENST00000393560.5	LAMB1	laminin subunit beta 1	3912	ENSG00000091136
chr3	38881272	38881830	559	4.17	4.08	4.25	-0.16	0.831	0.951	Intron	Intron (ENST00000302328.8/11280, intron 18 of 25)	ENST00000655275.1	SCN10A	sodium voltage-gated channel alpha subunit 10	6336	ENSG00000185313
chr6	117794043	117795272	1230	5.97	6.01	5.92	0.09	0.831	0.951	Distal Intergenic	Distal Intergenic	ENST00000360388.9	SLC35F1	solute carrier family 35 member F1	222553	ENSG00000196376
chr4	24486953	24487510	558	6.18	6.13	6.23	-0.1	0.831	0.951	Distal Intergenic	Distal Intergenic	ENST00000384964.1	MIR573	microRNA 573	693158	ENSG00000207697
chr16	32767381	32770961	3581	9	9.03	8.97	0.05	0.831	0.951	Exon	Exon (ENST00000562687.6/ENST00000562687.6, exon 18 of 24)	ENST00000398682.4	TP53TG3B	TP53 target 3B	729355	ENSG00000261509
chr6	132623933	132624648	716	4.94	4.84	5.03	-0.19	0.831	0.951	Promoter (<=1kb)	Promoter (<=1kb)	ENST00000367931.1	TAAR2	trace amine associated receptor 2 (gene/pseudogene)	9287	ENSG00000146378
chrX	149592612	149592971	360	7.32	7.22	7.42	-0.2	0.831	0.951	Promoter (2-3kb)	Promoter (2-3kb)	ENST00000598963.3	HSFX2	heat shock transcription factor family, X-linked 2	100130086	ENSG00000268738
chr12	130681926	130682299	374	7.69	7.73	7.66	0.07	0.831	0.951	Intron	Intron (ENST00000643940.1/23504, intron 1 of 21)	ENST00000643940.1	RIMBP2	RIMS binding protein 2	23504	ENSG00000060709
chr14	49321556	49322186	631	5.91	5.87	5.96	-0.09	0.831	0.951	Distal Intergenic	Distal Intergenic	ENST00000557519.1	RPS29	ribosomal protein S29	6235	ENSG00000213741
chr16	27960483	27961463	981	6.33	6.28	6.37	-0.09	0.831	0.951	Intron	Intron (ENST00000447459.7/146395, intron 2 of 6)	ENST00000380897.7	GSG1L	GSG1 like	146395	ENSG00000169181
chr8	15289364	15290509	1146	6.3	6.35	6.26	0.09	0.831	0.951	Distal Intergenic	Distal Intergenic	ENST00000382080.6	SGCZ	sarcoglycan zeta	137868	ENSG00000185053
chr2	120227025	120227921	897	4.46	4.38	4.53	-0.15	0.831	0.951	Distal Intergenic	Distal Intergenic	ENST00000426077.3	TMEM185B	transmembrane protein 185B	79134	ENSG00000226479
chr9	942354	944182	1829	7.22	7.18	7.26	-0.07	0.831	0.951	Intron	Intron (ENST00000382276.8/1761, intron 4 of 4)	ENST00000190165.3	DMRT3	doublesex and mab-3 related transcription factor 3	58524	ENSG00000064218
chr2	139634162	139635120	959	6	6.06	5.95	0.11	0.831	0.951	Distal Intergenic	Distal Intergenic	ENST00000442974.1	LRP1B	LDL receptor related protein 1B	53353	ENSG00000168702
chr12	99840164	99840481	318	5.02	5.1	4.94	0.17	0.831	0.951	Intron	Intron (ENST00000547776.6/56899, intron 1 of 25)	ENST00000329257.8	ANKS1B	ankyrin repeat and sterile alpha motif domain containing 1B	56899	ENSG00000185046
chr1	215679158	215680710	1553	7.12	7.08	7.16	-0.08	0.831	0.951	Exon	Exon (ENST00000307340.8/7399, exon 62 of 72)	ENST00000465650.1	KCTD3	potassium channel tetramerization domain containing 3	51133	ENSG00000136636
chr2	84073058	84073854	797	6.49	6.44	6.53	-0.09	0.831	0.951	Distal Intergenic	Distal Intergenic	ENST00000443452.1	FUNDC2P2	FUN14 domain containing 2 pseudogene 2	388965
chr7	155150171	155150829	659	6.42	6.46	6.38	0.08	0.831	0.951	Distal Intergenic	Distal Intergenic	ENST00000486819.1	HTR5A	5-hydroxytryptamine receptor 5A	3361	ENSG00000157219
chr2	89913520	89915209	1690	7	7.03	6.97	0.06	0.831	0.951	5' UTR	5' UTR	ENST00000636037.1	LOC101927050	lysine methyltransferase 2C pseudogene	101927050
chr15	83320846	83321989	1144	6.26	6.22	6.3	-0.08	0.831	0.951	Intron	Intron (ENST00000565495.1/ENST00000565495.1, intron 1 of 1)	ENST00000345382.6	BNC1	basonuclin 1	646	ENSG00000169594
chr7	114739936	114740609	674	6.2	6.16	6.25	-0.09	0.831	0.951	Distal Intergenic	Distal Intergenic	ENST00000634664.1	FOXP2	forkhead box P2	93986	ENSG00000128573
chr2	108253816	108254406	591	5.35	5.29	5.41	-0.12	0.831	0.951	Intron	Intron (ENST00000329106.2/442038, intron 3 of 6)	ENST00000329106.2	SULT1C3	sulfotransferase family 1C member 3	442038	ENSG00000196228
chr14	97723230	97725344	2115	8.35	8.37	8.32	0.05	0.831	0.951	Distal Intergenic	Distal Intergenic	ENST00000554197.1	LINC02291	long intergenic non-protein coding RNA 2291	100129345	ENSG00000197176
chr4	26049590	26050284	695	4.9	4.83	4.96	-0.13	0.831	0.951	Distal Intergenic	Distal Intergenic	ENST00000512351.5	RBPJ	recombination signal binding protein for immunoglobulin kappa J region	3516	ENSG00000168214
chr2	106863370	106864371	1002	7.4	7.44	7.36	0.08	0.831	0.951	Intron	Intron (ENST00000361686.8/84620, intron 1 of 5)	ENST00000419159.2	ST6GAL2	ST6 beta-galactoside alpha-2,6-sialyltransferase 2	84620	ENSG00000144057
chr15	81380421	81381160	740	8.08	8.05	8.1	-0.05	0.831	0.951	Intron	Intron (ENST00000667509.1/101929655, intron 6 of 6)	ENST00000558726.5	TMC3	transmembrane channel like 3	342125	ENSG00000188869
chr11	15062627	15063332	706	5.5	5.45	5.55	-0.1	0.831	0.951	Intron	Intron (ENST00000523376.5/797, intron 6 of 9)	ENST00000533448.1	CALCB	calcitonin related polypeptide beta	797	ENSG00000175868
chr7	110508241	110508887	647	4.31	4.39	4.22	0.16	0.831	0.951	Intron	Intron (ENST00000667232.1/ENST00000667232.1, intron 3 of 7)	ENST00000487733.5	IMMP2L	inner mitochondrial membrane peptidase subunit 2	83943	ENSG00000184903
chr6	7657066	7658810	1745	8.38	8.35	8.4	-0.05	0.831	0.951	Distal Intergenic	Distal Intergenic	ENST00000496946.1	SNRNP48	small nuclear ribonucleoprotein U11/U12 subunit 48	154007	ENSG00000168566
chr7	114132570	114134819	2250	7.96	7.93	7.99	-0.07	0.831	0.951	Intron	Intron (ENST00000412402.5/93986, intron 1 of 19)	ENST00000634411.1	FOXP2	forkhead box P2	93986	ENSG00000128573
chr10	11373475	11375023	1549	6.5	6.54	6.46	0.09	0.831	0.951	Distal Intergenic	Distal Intergenic	ENST00000379256.4	CELF2-AS1	CELF2 antisense RNA 1	414196
chr16	58941797	58942203	407	5.09	5.15	5.02	0.12	0.831	0.951	Intron	Intron (ENST00000500117.1/ENST00000500117.1, intron 2 of 3)	ENST00000564400.5	GOT2	glutamic-oxaloacetic transaminase 2	2806	ENSG00000125166
chr5	77002273	77003572	1300	5.47	5.54	5.41	0.13	0.831	0.951	Distal Intergenic	Distal Intergenic	ENST00000503538.5	AGGF1	angiogenic factor with G-patch and FHA domains 1	55109	ENSG00000164252
chr9	104050778	104051020	243	4.46	4.39	4.53	-0.15	0.831	0.951	Distal Intergenic	Distal Intergenic	ENST00000664068.1	SMC2-AS1	SMC2 antisense RNA 1 (head to head)	101928550	ENSG00000270332
chr7	31338215	31338952	738	8.64	8.66	8.61	0.05	0.831	0.951	Promoter (1-2kb)	Promoter (1-2kb)	ENST00000297142.4	NEUROD6	neuronal differentiation 6	63974	ENSG00000164600
chr10	128206438	128207195	758	5.56	5.5	5.61	-0.11	0.831	0.951	Intron	Intron (ENST00000626518.2/101927381, intron 1 of 3)	ENST00000630252.1	LINC01163	long intergenic non-protein coding RNA 1163	101927381	ENSG00000280953
chr20	29444569	29445807	1239	7.34	7.3	7.39	-0.09	0.831	0.951	Distal Intergenic	Distal Intergenic	ENST00000634243.1	FRG2EP	FSHD region gene 2 family member E, pseudogene	647476
chr4	129519278	129519565	288	5.05	4.99	5.11	-0.11	0.831	0.951	Distal Intergenic	Distal Intergenic	ENST00000653915.1	LINC02466	long intergenic non-protein coding RNA 2466	101927282	ENSG00000246876
chr1	207054930	207057129	2200	8.53	8.56	8.5	0.06	0.831	0.951	Promoter (1-2kb)	Promoter (1-2kb)	ENST00000367079.3	PFKFB2	6-phosphofructo-2-kinase/fructose-2,6-biphosphatase 2	5208	ENSG00000123836
chr10	22038817	22039062	246	4.63	4.55	4.7	-0.15	0.831	0.951	Distal Intergenic	Distal Intergenic	ENST00000376946.2	DNAJC1	DnaJ heat shock protein family (Hsp40) member C1	64215	ENSG00000136770
chr2	92063125	92063632	508	4.52	4.43	4.6	-0.18	0.831	0.951	Distal Intergenic	Distal Intergenic	ENST00000413404.1	ACTR3BP2	ACTR3B pseudogene 2	440888
chr18	10629978	10632880	2903	9.3	9.32	9.28	0.05	0.831	0.951	Exon	Exon (ENST00000584918.1/ENST00000584918.1, exon 1 of 1)	ENST00000584734.1	LINC01887	long intergenic non-protein coding RNA 1887	102724470
chr3	78323705	78327076	3372	8.73	8.71	8.76	-0.05	0.831	0.951	Distal Intergenic	Distal Intergenic	ENST00000465795.1	LINC02077	long intergenic non-protein coding RNA 2077	105377172
chr10	131473318	131474259	942	7.2	7.16	7.24	-0.08	0.832	0.951	Distal Intergenic	Distal Intergenic	ENST00000368642.4	TCERG1L	transcription elongation regulator 1 like	256536	ENSG00000176769
chr12	9170304	9170713	410	4	3.9	4.09	-0.18	0.832	0.951	Promoter (<=1kb)	Promoter (<=1kb)	ENST00000546116.1	PZP	PZP alpha-2-macroglobulin like	5858	ENSG00000126838
chr15	98734567	98735896	1330	5.85	5.8	5.91	-0.11	0.832	0.951	Promoter (<=1kb)	Promoter (<=1kb)	ENST00000557938.5	IGF1R	insulin like growth factor 1 receptor	3480	ENSG00000140443
chr4	105632810	105634273	1464	6.15	6.09	6.2	-0.1	0.832	0.951	Promoter (<=1kb)	Promoter (<=1kb)	ENST00000508036.2	ARHGEF38	Rho guanine nucleotide exchange factor 38	54848	ENSG00000236699
chr4	121171942	121172469	528	5.92	5.87	5.96	-0.1	0.832	0.951	Intron	Intron (ENST00000507879.5/79931, intron 3 of 12)	ENST00000506753.1	TNIP3	TNFAIP3 interacting protein 3	79931	ENSG00000050730
chr1	200129144	200129927	784	6.62	6.66	6.58	0.08	0.832	0.951	Intron	Intron (ENST00000236914.7/2494, intron 6 of 6)	ENST00000367357.3	NR5A2	nuclear receptor subfamily 5 group A member 2	2494	ENSG00000116833
chr8	66727149	66727641	493	7.2	7.24	7.16	0.07	0.832	0.951	Intron	Intron (ENST00000520044.5/100533105, intron 2 of 2)	ENST00000521198.7	SGK3	serum/glucocorticoid regulated kinase family member 3	23678	ENSG00000104205
chr8	105424893	105425397	505	6.05	6	6.1	-0.09	0.832	0.951	Intron	Intron (ENST00000407775.7/23414, intron 2 of 7)	ENST00000522160.1	ZFPM2	zinc finger protein, FOG family member 2	23414	ENSG00000169946
chr5	157038470	157039086	617	6.16	6.2	6.11	0.09	0.832	0.951	Intron	Intron (ENST00000523175.6/26762, intron 6 of 8)	ENST00000517644.1	HAVCR1	hepatitis A virus cellular receptor 1	26762	ENSG00000113249
chr1	4773751	4776909	3159	9.12	9.14	9.09	0.05	0.832	0.951	3' UTR	3' UTR	ENST00000466761.1	AJAP1	adherens junctions associated protein 1	55966	ENSG00000196581
chr18	73343047	73343635	589	4.76	4.82	4.7	0.13	0.832	0.951	Intron	Intron (ENST00000653686.1/100505817, intron 3 of 3)	ENST00000577634.1	LINC02582	long intergenic non-protein coding RNA 2582	100505817	ENSG00000261780
chr12	5642283	5642851	569	7.09	7.12	7.05	0.07	0.832	0.951	Intron	Intron (ENST00000546188.5/57101, intron 15 of 24)	ENST00000541874.1	ANO2	anoctamin 2	57101	ENSG00000047617
chr15	59721159	59722595	1437	6.59	6.55	6.63	-0.08	0.832	0.951	Distal Intergenic	Distal Intergenic	ENST00000267859.7	BNIP2	BCL2 interacting protein 2	663	ENSG00000140299
chr9	76581797	76583393	1597	6.19	6.14	6.24	-0.1	0.832	0.951	Intron	Intron (ENST00000648797.1/2650, intron 7 of 12)	ENST00000464414.1	PRUNE2	prune homolog 2 with BCH domain	158471	ENSG00000106772
chr18	61469383	61470647	1265	7.34	7.37	7.3	0.07	0.832	0.951	Intron	Intron (ENST00000262717.9/28316, intron 1 of 11)	ENST00000536675.2	CDH20	cadherin 20	28316	ENSG00000101542
chr18	59481783	59482181	399	5.9	5.96	5.85	0.11	0.832	0.951	Promoter (1-2kb)	Promoter (1-2kb)	ENST00000398179.3	CCBE1	collagen and calcium binding EGF domains 1	147372	ENSG00000183287
chrX	132409408	132409778	371	5.16	5.22	5.1	0.12	0.832	0.951	Promoter (1-2kb)	Promoter (1-2kb)	ENST00000473364.1	MBNL3	muscleblind like splicing regulator 3	55796	ENSG00000076770
chr2	2495957	2496914	958	5.48	5.53	5.42	0.11	0.832	0.951	Distal Intergenic	Distal Intergenic	ENST00000648688.1	MYT1L	myelin transcription factor 1 like	23040	ENSG00000186487
chr8	105657226	105657606	381	5.87	5.82	5.92	-0.11	0.832	0.951	Intron	Intron (ENST00000407775.7/23414, intron 5 of 7)	ENST00000522296.1	ZFPM2	zinc finger protein, FOG family member 2	23414	ENSG00000169946
chr12	59263132	59263558	427	3.95	3.85	4.05	-0.2	0.832	0.951	Distal Intergenic	Distal Intergenic	ENST00000547379.6	SLC16A7	solute carrier family 16 member 7	9194	ENSG00000118596
chr10	43748143	43750020	1878	8.54	8.52	8.56	-0.05	0.832	0.951	Distal Intergenic	Distal Intergenic	ENST00000423349.5	LINC02658	long intergenic non-protein coding RNA 2658	102724264	ENSG00000234973
chr11	133040493	133047953	7461	11.18	11.21	11.14	0.07	0.832	0.951	Intron	Intron (ENST00000524381.5/4978, intron 1 of 7)	ENST00000374778.4	OPCML	opioid binding protein/cell adhesion molecule like	4978	ENSG00000183715
chr4	104926322	104928000	1679	5.62	5.68	5.57	0.11	0.832	0.951	Exon	Exon (ENST00000515127.1/ENST00000515127.1, exon 3 of 6)	ENST00000305737.6	TET2	tet methylcytosine dioxygenase 2	54790	ENSG00000168769
chr11	20286867	20287319	453	4.9	4.96	4.83	0.13	0.832	0.951	Distal Intergenic	Distal Intergenic	ENST00000530266.5	HTATIP2	HIV-1 Tat interactive protein 2	10553	ENSG00000109854
chr1	160904503	160906443	1941	7.4	7.43	7.36	0.07	0.832	0.951	Distal Intergenic	Distal Intergenic	ENST00000326245.4	ITLN1	intelectin 1	55600	ENSG00000179914
chrX	72867059	72867378	320	4.92	4.83	5	-0.16	0.832	0.951	Distal Intergenic	Distal Intergenic	ENST00000595412.5	DMRTC1	DMRT like family C1	63947	ENSG00000269502
chr10	111995853	111996505	653	6.04	5.99	6.08	-0.09	0.832	0.951	Distal Intergenic	Distal Intergenic	ENST00000369425.5	GPAM	glycerol-3-phosphate acyltransferase, mitochondrial	57678	ENSG00000119927
chr12	119391480	119392351	872	5.93	5.98	5.89	0.09	0.832	0.951	Intron	Intron (ENST00000536742.5/160777, intron 1 of 2)	ENST00000535685.1	CCDC60	coiled-coil domain containing 60	160777	ENSG00000183273
chr6	105068591	105071164	2574	8.84	8.81	8.87	-0.05	0.832	0.951	Intron	Intron (ENST00000635857.1/389421, intron 5 of 5)	ENST00000580511.5	BVES-AS1	BVES antisense RNA 1	154442	ENSG00000203808
chr18	45501509	45502533	1025	6.58	6.62	6.54	0.09	0.832	0.951	Intron	Intron (ENST00000586448.5/8170, intron 2 of 20)	ENST00000255226.10	SLC14A2	solute carrier family 14 member 2	8170	ENSG00000132874
chr6	152690107	152690863	757	5.69	5.74	5.64	0.1	0.832	0.951	Distal Intergenic	Distal Intergenic	ENST00000367245.5	MYCT1	MYC target 1	80177	ENSG00000120279
chr7	72266796	72268716	1921	7.78	7.75	7.81	-0.06	0.832	0.951	Intron	Intron (ENST00000329008.9/83698, intron 2 of 5)	ENST00000329008.9	CALN1	calneuron 1	83698	ENSG00000183166
chr6	19994583	19996789	2207	6.22	6.17	6.26	-0.09	0.832	0.951	Distal Intergenic	Distal Intergenic	ENST00000378700.8	ID4	inhibitor of DNA binding 4, HLH protein	3400	ENSG00000172201
chr14	49113029	49114667	1639	5.31	5.24	5.38	-0.14	0.832	0.951	Distal Intergenic	Distal Intergenic	ENST00000557519.1	RPS29	ribosomal protein S29	6235	ENSG00000213741
chr6	30438037	30439157	1121	7.36	7.39	7.33	0.06	0.832	0.951	Distal Intergenic	Distal Intergenic	ENST00000401282.3	MIR877	microRNA 877	100126314	ENSG00000216101
chr16	58814419	58818213	3795	9.9	9.93	9.87	0.05	0.832	0.951	Intron	Intron (ENST00000568134.6/ENST00000568134.6, intron 3 of 3)	ENST00000564400.5	GOT2	glutamic-oxaloacetic transaminase 2	2806	ENSG00000125166
chrX	141583458	141584925	1468	7.47	7.44	7.51	-0.07	0.832	0.951	Promoter (<=1kb)	Promoter (<=1kb)	ENST00000370519.3	SPANXA1	sperm protein associated with the nucleus, X-linked, family member A1	30014	ENSG00000198021
chr10	118651542	118652704	1163	7.25	7.21	7.28	-0.07	0.832	0.951	Distal Intergenic	Distal Intergenic	ENST00000490610.1	CACUL1	CDK2 associated cullin domain 1	143384	ENSG00000151893
chr16	6871546	6872199	654	5.06	5.13	4.99	0.14	0.832	0.951	Intron	Intron (ENST00000641259.1/54715, intron 6 of 19)	ENST00000547338.5	RBFOX1	RNA binding fox-1 homolog 1	54715	ENSG00000078328
chr20	61140638	61140823	186	6.42	6.47	6.38	0.09	0.832	0.951	Distal Intergenic	Distal Intergenic	ENST00000441660.1	LINC01718	long intergenic non-protein coding RNA 1718	100506470	ENSG00000229606
chr10	63683718	63685374	1657	6.48	6.44	6.52	-0.08	0.832	0.951	Exon	Exon (ENST00000444770.1/ENST00000444770.1, exon 2 of 3)	ENST00000634963.1	REEP3	receptor accessory protein 3	221035	ENSG00000165476
chr1	107112789	107114081	1293	5.42	5.35	5.49	-0.14	0.832	0.951	Distal Intergenic	Distal Intergenic	ENST00000370071.6	NTNG1	netrin G1	22854	ENSG00000162631
chr4	102271049	102271619	571	4.49	4.42	4.56	-0.15	0.832	0.951	Intron	Intron (ENST00000424970.6/64116, intron 6 of 10)	ENST00000512337.1	SLC39A8	solute carrier family 39 member 8	64116	ENSG00000138821
chr3	39499332	39500136	805	7.54	7.51	7.58	-0.07	0.832	0.951	Promoter (1-2kb)	Promoter (1-2kb)	ENST00000424090.5	MOBP	myelin associated oligodendrocyte basic protein	4336	ENSG00000168314
chr16	77977027	77978024	998	7.07	7.03	7.1	-0.07	0.832	0.951	3' UTR	3' UTR	ENST00000567430.2	CLEC3A	C-type lectin domain family 3 member A	10143	ENSG00000166509
chr11	44082658	44083900	1243	7.03	6.99	7.06	-0.07	0.832	0.951	Promoter (1-2kb)	Promoter (1-2kb)	ENST00000534035.1	ACCS	1-aminocyclopropane-1-carboxylate synthase homolog (inactive)	84680	ENSG00000110455
chr21	28888876	28889336	461	4.99	4.92	5.07	-0.15	0.832	0.951	Exon	Exon (ENST00000447985.1/ENST00000447985.1, exon 1 of 2)	ENST00000460212.1	N6AMT1	N-6 adenine-specific DNA methyltransferase 1	29104	ENSG00000156239
chr18	1131455	1131731	277	4.24	4.34	4.14	0.2	0.832	0.951	Intron	Intron (ENST00000577719.5/ENST00000577719.5, intron 1 of 3)	ENST00000671645.1	LINC00470	long intergenic non-protein coding RNA 470	56651
chrX	153118795	153121477	2683	9.41	9.39	9.43	-0.04	0.832	0.952	Distal Intergenic	Distal Intergenic	ENST00000421798.4	PNMA6A	PNMA family member 6A	84968	ENSG00000235961
chr5	39273707	39274566	860	4.62	4.53	4.71	-0.18	0.832	0.952	Promoter (<=1kb)	Promoter (<=1kb)	ENST00000510188.1	FYB1	FYN binding protein 1	2533	ENSG00000082074
chr20	24014056	24016078	2023	9.32	9.29	9.34	-0.05	0.832	0.952	Distal Intergenic	Distal Intergenic	ENST00000335694.4	GGTLC1	gamma-glutamyltransferase light chain 1	92086	ENSG00000149435
chr6	99770567	99771576	1010	4.68	4.75	4.61	0.14	0.832	0.952	Distal Intergenic	Distal Intergenic	ENST00000369214.2	PRDM13	PR/SET domain 13	59336	ENSG00000112238
chr11	128753061	128755474	2414	6.84	6.87	6.8	0.07	0.832	0.952	Promoter (2-3kb)	Promoter (2-3kb)	ENST00000608055.1	FLI1	Fli-1 proto-oncogene, ETS transcription factor	2313	ENSG00000151702
chr12	119290922	119293940	3019	9.31	9.29	9.34	-0.05	0.832	0.952	Intron	Intron (ENST00000630357.1/144742, intron 2 of 3)	ENST00000630357.1	LINC00934	long intergenic non-protein coding RNA 934	144742	ENSG00000281196
chr20	60317686	60319603	1918	7.25	7.22	7.28	-0.06	0.832	0.952	Exon	Exon (ENST00000654397.1/284757, exon 6 of 7)	ENST00000385067.1	MIR646	microRNA 646	693231	ENSG00000207802
chr7	148133120	148134324	1205	7.72	7.75	7.69	0.06	0.832	0.952	5' UTR	5' UTR	ENST00000307003.3	C7orf33	chromosome 7 open reading frame 33	202865	ENSG00000170279
chr10	44594204	44594655	452	3.71	3.8	3.62	0.18	0.833	0.952	Intron	Intron (ENST00000456722.1/ENST00000456722.1, intron 1 of 1)	ENST00000496375.1	CXCL12	C-X-C motif chemokine ligand 12	6387	ENSG00000107562
chr8	105616722	105617728	1007	6.79	6.75	6.82	-0.08	0.833	0.952	Intron	Intron (ENST00000407775.7/23414, intron 4 of 7)	ENST00000522296.1	ZFPM2	zinc finger protein, FOG family member 2	23414	ENSG00000169946
chr3	130508734	130509824	1091	6.21	6.17	6.25	-0.08	0.833	0.952	Distal Intergenic	Distal Intergenic	ENST00000358511.10	COL6A6	collagen type VI alpha 6 chain	131873	ENSG00000206384
chr1	218045644	218045980	337	5.05	4.98	5.12	-0.14	0.833	0.952	Promoter (2-3kb)	Promoter (2-3kb)	ENST00000456026.1	LINC01653	long intergenic non-protein coding RNA 1653	101929631	ENSG00000232100
chr17	22145093	22146010	918	6.24	6.28	6.2	0.08	0.833	0.952	Intron	Intron (ENST00000648259.1/23666, intron 1 of 3)	ENST00000648259.1	UBBP4	ubiquitin B pseudogene 4	23666	ENSG00000263563
chr12	132149056	132150500	1445	6.06	6	6.12	-0.12	0.833	0.952	Promoter (<=1kb)	Promoter (<=1kb)	ENST00000538784.2	NOC4L	nucleolar complex associated 4 homolog	79050	ENSG00000184967
chr4	35813255	35813940	686	5.36	5.42	5.29	0.13	0.833	0.952	Distal Intergenic	Distal Intergenic	ENST00000513032.2	ARAP2	ArfGAP with RhoGAP domain, ankyrin repeat and PH domain 2	116984	ENSG00000047365
chr5	158491013	158491767	755	5.02	4.95	5.08	-0.14	0.833	0.952	Intron	Intron (ENST00000522704.1/ENST00000522704.1, intron 1 of 2)	ENST00000619068.1	LINC02227	long intergenic non-protein coding RNA 2227	101927697	ENSG00000276778
chr2	225308707	225309070	364	4.67	4.75	4.59	0.17	0.833	0.952	Distal Intergenic	Distal Intergenic	ENST00000636099.1	NYAP2	neuronal tyrosine-phosphorylated phosphoinositide-3-kinase adaptor 2	57624	ENSG00000144460
chr4	127076601	127077585	985	6.15	6.1	6.2	-0.09	0.833	0.952	Intron	Intron (ENST00000506852.1/ENST00000506852.1, intron 1 of 2)	ENST00000504491.1	INTU	inturned planar cell polarity protein	27152	ENSG00000164066
chr22	35085232	35087816	2585	7.72	7.75	7.7	0.05	0.833	0.952	3' UTR	3' UTR	ENST00000404699.7	ISX	intestine specific homeobox	91464	ENSG00000175329
chrX	148880845	148881311	467	5.56	5.61	5.51	0.11	0.833	0.952	Exon	Exon (ENST00000673378.1/2334, exon 6 of 10)	ENST00000673378.1	AFF2	AF4/FMR2 family member 2	2334	ENSG00000155966
chrX	53262410	53264415	2006	10.27	10.24	10.3	-0.06	0.833	0.952	Intron	Intron (ENST00000640694.1/23096, intron 2 of 13)	ENST00000638521.1	IQSEC2	IQ motif and Sec7 domain ArfGEF 2	23096	ENSG00000124313
chrX	122113381	122113768	388	4.95	4.89	5.01	-0.12	0.833	0.952	Distal Intergenic	Distal Intergenic	ENST00000584290.1	MIR3672	microRNA 3672	100500869	ENSG00000265456
chr16	86651971	86653490	1520	8.15	8.12	8.17	-0.05	0.833	0.952	Intron	Intron (ENST00000565822.1/ENST00000565822.1, intron 2 of 2)	ENST00000647615.1	LINC02188	long intergenic non-protein coding RNA 2188	102724344	ENSG00000261175
chr9	85749932	85752111	2180	7.38	7.42	7.35	0.07	0.833	0.952	Distal Intergenic	Distal Intergenic	ENST00000628899.1	AGTPBP1	ATP/GTP binding protein 1	23287	ENSG00000135049
chr9	37665757	37667381	1625	7.04	7	7.07	-0.08	0.833	0.952	Promoter (<=1kb)	Promoter (<=1kb)	ENST00000539465.5	FRMPD1	FERM and PDZ domain containing 1	22844	ENSG00000070601
chr18	6437842	6438245	404	5.19	5.25	5.13	0.12	0.833	0.952	Distal Intergenic	Distal Intergenic	ENST00000581231.5	L3MBTL4	L3MBTL histone methyl-lysine binding protein 4	91133	ENSG00000154655
chrX	137069808	137070858	1051	5.6	5.66	5.55	0.11	0.833	0.952	Distal Intergenic	Distal Intergenic	ENST00000298110.1	GPR101	G protein-coupled receptor 101	83550	ENSG00000165370
chr20	64309946	64310496	551	5.6	5.65	5.54	0.12	0.833	0.952	Intron	Intron (ENST00000445252.5/140849, intron 2 of 2)	ENST00000425473.1	LINC00266-1	long intergenic non-protein coding RNA 266-1	140849
chr2	168944053	168944613	561	5.51	5.46	5.56	-0.1	0.833	0.952	3' UTR	3' UTR	ENST00000602501.5	DHRS9	dehydrogenase/reductase 9	10170	ENSG00000073737
chr8	9918184	9919730	1547	10.15	10.18	10.12	0.05	0.833	0.952	Distal Intergenic	Distal Intergenic	ENST00000382483.4	RP1L1	RP1 like 1	94137	ENSG00000183638
chr10	2130751	2131078	328	4.25	4.14	4.35	-0.2	0.833	0.952	Distal Intergenic	Distal Intergenic	ENST00000622225.1	MIR6072	microRNA 6072	102465944	ENSG00000278069
chr15	53210823	53212189	1367	5.87	5.82	5.91	-0.1	0.833	0.952	Distal Intergenic	Distal Intergenic	ENST00000559915.1	LINC02490	long intergenic non-protein coding RNA 2490	105370822	ENSG00000259237
chr21	41502028	41502375	348	7.02	6.98	7.05	-0.07	0.833	0.952	Intron	Intron (ENST00000332149.10/7113, intron 1 of 13)	ENST00000455813.1	TMPRSS2	transmembrane serine protease 2	7113	ENSG00000184012
chr1	213029936	213031692	1757	6.93	6.97	6.89	0.08	0.833	0.952	Distal Intergenic	Distal Intergenic	ENST00000366962.8	ANGEL2	angel homolog 2	90806	ENSG00000174606
chr8	143778636	143779038	403	6.95	6.91	6.98	-0.08	0.833	0.952	Intron	Intron (ENST00000527139.6/100128338, intron 7 of 13)	ENST00000529743.2	LOC105375800	chromosome 12 open reading frame 49 pseudogene	105375800
chr7	147523087	147524780	1694	7.75	7.72	7.78	-0.06	0.833	0.952	Intron	Intron (ENST00000361727.8/26047, intron 11 of 23)	ENST00000408515.1	MIR548F4	microRNA 548f-4	100313895	ENSG00000221442
chr2	182426189	182427433	1245	7.09	7.06	7.12	-0.07	0.833	0.952	Promoter (<=1kb)	Promoter (<=1kb)	ENST00000409365.5	PDE1A	phosphodiesterase 1A	5136	ENSG00000115252
chrX	20145404	20147390	1987	7.92	7.95	7.9	0.06	0.833	0.952	Downstream (2-3kb)	Downstream (2-3kb)	ENST00000379607.10	EIF1AX	eukaryotic translation initiation factor 1A X-linked	1964	ENSG00000173674
chr2	178791094	178791848	755	7.01	6.98	7.04	-0.07	0.833	0.952	Intron	Intron (ENST00000342992.10/7273, intron 10 of 311)	ENST00000436599.1	TTN	titin	7273	ENSG00000155657
chr7	147653439	147653699	261	4.4	4.33	4.48	-0.15	0.833	0.952	Intron	Intron (ENST00000361727.8/26047, intron 13 of 23)	ENST00000448131.1	LOC105375556	uncharacterized LOC105375556	105375556	ENSG00000230190
chr2	168345823	168346242	420	4.95	5.01	4.89	0.12	0.833	0.952	Distal Intergenic	Distal Intergenic	ENST00000355999.5	STK39	serine/threonine kinase 39	27347	ENSG00000198648
chrX	43866038	43867275	1238	6.45	6.49	6.41	0.08	0.833	0.952	Intron	Intron (ENST00000378069.5/4129, intron 1 of 14)	ENST00000468431.1	MAOB	monoamine oxidase B	4129	ENSG00000069535
chrX	107432712	107433281	570	5.55	5.61	5.5	0.11	0.833	0.952	Distal Intergenic	Distal Intergenic	ENST00000276185.8	FRMPD3	FERM and PDZ domain containing 3	84443	ENSG00000147234
chr8	109928080	109928746	667	4.89	4.95	4.83	0.12	0.833	0.952	Distal Intergenic	Distal Intergenic	ENST00000297404.1	KCNV1	potassium voltage-gated channel modifier subfamily V member 1	27012	ENSG00000164794
chr2	208382621	208384515	1895	8.2	8.18	8.23	-0.06	0.833	0.952	Intron	Intron (ENST00000617735.4/5746, intron 1 of 12)	ENST00000272847.6	PTH2R	parathyroid hormone 2 receptor	5746	ENSG00000144407
chr14	62845530	62845896	367	4.86	4.92	4.79	0.14	0.833	0.952	Intron	Intron (ENST00000322893.12/27133, intron 8 of 10)	ENST00000420622.6	KCNH5	potassium voltage-gated channel subfamily H member 5	27133	ENSG00000140015
chrX	136726610	136727629	1020	4.91	4.97	4.85	0.12	0.833	0.952	Intron	Intron (ENST00000370620.5/9459, intron 5 of 20)	ENST00000370620.5	ARHGEF6	Rac/Cdc42 guanine nucleotide exchange factor 6	9459	ENSG00000129675
chr16	17556510	17556983	474	8.41	8.38	8.43	-0.05	0.833	0.952	Distal Intergenic	Distal Intergenic	ENST00000525596.5	NPIPA8	nuclear pore complex interacting protein family member A8	101059953	ENSG00000214940
chr14	39717417	39717743	327	4.97	5.04	4.9	0.14	0.833	0.952	Intron	Intron (ENST00000652126.1/ENST00000652126.1, intron 3 of 7)	ENST00000298097.7	FBXO33	F-box protein 33	254170	ENSG00000165355
chr4	108569278	108570150	873	7.61	7.64	7.59	0.06	0.833	0.952	Intron	Intron (ENST00000507248.1/285456, intron 1 of 3)	ENST00000509984.1	RPL34-AS1	RPL34 antisense RNA 1 (head to head)	285456	ENSG00000234492
chr15	31644519	31645259	741	7.61	7.58	7.64	-0.06	0.833	0.952	Intron	Intron (ENST00000307050.5/161725, intron 1 of 10)	ENST00000307050.5	OTUD7A	OTU deubiquitinase 7A	161725	ENSG00000169918
chr10	1785399	1786809	1411	7.24	7.21	7.27	-0.06	0.833	0.952	Distal Intergenic	Distal Intergenic	ENST00000381312.6	ADARB2	adenosine deaminase RNA specific B2 (inactive)	105	ENSG00000185736
chr11	30452201	30452803	603	5.53	5.46	5.59	-0.13	0.833	0.952	Intron	Intron (ENST00000448418.6/744, intron 4 of 6)	ENST00000529220.5	MPPED2	metallophosphoesterase domain containing 2	744	ENSG00000066382
chr2	117745685	117746634	950	6.57	6.52	6.61	-0.09	0.833	0.952	Distal Intergenic	Distal Intergenic	ENST00000263239.7	DDX18	DEAD-box helicase 18	8886	ENSG00000088205
chr10	119468921	119470501	1581	6.88	6.83	6.93	-0.11	0.833	0.952	Distal Intergenic	Distal Intergenic	ENST00000369108.4	GRK5	G protein-coupled receptor kinase 5	2869	ENSG00000198873
chr3	45785142	45785998	857	6.11	6.07	6.15	-0.09	0.833	0.952	Intron	Intron (ENST00000358525.9/54716, intron 1 of 10)	ENST00000470226.1	SLC6A20	solute carrier family 6 member 20	54716	ENSG00000163817
chr3	34299580	34300914	1335	6.14	6.09	6.18	-0.1	0.833	0.952	Exon	Exon (ENST00000657826.1/ENST00000657826.1, exon 3 of 4)	ENST00000473593.1	PDCD6IP	programmed cell death 6 interacting protein	10015	ENSG00000170248
chr4	171674143	171675201	1059	5.68	5.73	5.62	0.11	0.833	0.952	Distal Intergenic	Distal Intergenic	ENST00000508977.1	LINC02174	long intergenic non-protein coding RNA 2174	105377536	ENSG00000249297
chr2	154464364	154465701	1338	6.29	6.25	6.33	-0.08	0.833	0.952	Distal Intergenic	Distal Intergenic	ENST00000434635.1	LOC100144595	uncharacterized LOC100144595	100144595	ENSG00000224675
chr12	9834720	9836447	1728	7.51	7.55	7.48	0.06	0.833	0.952	Intron	Intron (ENST00000617793.4/51348, intron 3 of 4)	ENST00000616259.1	KLRF1	killer cell lectin like receptor F1	51348	ENSG00000150045
chr3	187392798	187394138	1341	5.96	5.91	6.01	-0.1	0.833	0.952	Distal Intergenic	Distal Intergenic	ENST00000259030.3	RTP4	receptor transporter protein 4	64108	ENSG00000136514
chr17	20890329	20890914	586	5.88	5.94	5.83	0.11	0.833	0.952	Intron	Intron (ENST00000577537.5/440416, intron 2 of 3)	ENST00000648089.1	CCDC144NL	coiled-coil domain containing 144 family, N-terminal like	339184	ENSG00000205212
chrX	48857173	48859357	2185	7.79	7.82	7.77	0.06	0.833	0.952	Distal Intergenic	Distal Intergenic	ENST00000218230.6	PCSK1N	proprotein convertase subtilisin/kexin type 1 inhibitor	27344	ENSG00000102109
chr15	73501026	73502481	1456	6.87	6.83	6.91	-0.08	0.833	0.952	Intron	Intron (ENST00000560581.1/283677, intron 2 of 4)	ENST00000331090.11	REC114	REC114 meiotic recombination protein	283677	ENSG00000183324
chr12	13547741	13549032	1292	6.79	6.83	6.76	0.07	0.833	0.952	3' UTR	3' UTR	ENST00000637214.1	GRIN2B	glutamate ionotropic receptor NMDA type subunit 2B	2904	ENSG00000273079
chr10	100468324	100468787	464	4.91	4.97	4.85	0.12	0.833	0.952	Intron	Intron (ENST00000343737.6/7479, intron 1 of 5)	ENST00000343737.6	WNT8B	Wnt family member 8B	7479	ENSG00000075290
chr9	132413614	132416878	3265	8.74	8.71	8.76	-0.05	0.833	0.952	Intron	Intron (ENST00000393215.7/389799, intron 1 of 3)	ENST00000393216.2	CFAP77	cilia and flagella associated protein 77	389799	ENSG00000188523
chrX	25516547	25516921	375	4.79	4.7	4.87	-0.17	0.833	0.952	Distal Intergenic	Distal Intergenic	ENST00000379044.5	ARX	aristaless related homeobox	170302	ENSG00000004848
chr15	97897463	97898260	798	7.03	7.06	6.99	0.07	0.834	0.952	Distal Intergenic	Distal Intergenic	ENST00000670719.1	LINC00923	long intergenic non-protein coding RNA 923	91948	ENSG00000251209
chr18	8241628	8242494	867	7.52	7.49	7.54	-0.06	0.834	0.952	Promoter (1-2kb)	Promoter (1-2kb)	ENST00000578093.1	PTPRM	protein tyrosine phosphatase receptor type M	5797	ENSG00000173482
chrX	16886794	16889859	3066	9.64	9.67	9.62	0.05	0.834	0.952	Distal Intergenic	Distal Intergenic	ENST00000380087.6	RBBP7	RB binding protein 7, chromatin remodeling factor	5931	ENSG00000102054
chr7	147720550	147720845	296	4.03	3.95	4.11	-0.16	0.834	0.952	Intron	Intron (ENST00000361727.8/26047, intron 13 of 23)	ENST00000448131.1	LOC105375556	uncharacterized LOC105375556	105375556	ENSG00000230190
chr17	20706867	20709037	2171	9.87	9.85	9.9	-0.05	0.834	0.952	Distal Intergenic	Distal Intergenic	ENST00000578210.5	LOC100287072	ribosomal protein S6 kinase B1 pseudogene	100287072
chr8	22324080	22326179	2100	7.26	7.29	7.22	0.07	0.834	0.952	Intron	Intron (ENST00000356766.11/55124, intron 20 of 22)	ENST00000519884.1	PIWIL2	piwi like RNA-mediated gene silencing 2	55124	ENSG00000197181
chr4	20615371	20619411	4041	10.1	10.08	10.13	-0.05	0.834	0.952	Promoter (<=1kb)	Promoter (<=1kb)	ENST00000508541.1	SLIT2	slit guidance ligand 2	9353	ENSG00000145147
chr8	117707582	117707937	356	5.88	5.93	5.83	0.09	0.834	0.952	Distal Intergenic	Distal Intergenic	ENST00000519391.1	MED30	mediator complex subunit 30	90390	ENSG00000164758
chr5	174904116	174905313	1198	6.22	6.26	6.18	0.08	0.834	0.952	Distal Intergenic	Distal Intergenic	ENST00000377300.3	LINC01951	long intergenic non-protein coding RNA 1951	441116	ENSG00000204754
chr8	26039383	26043770	4388	12.03	11.99	12.07	-0.08	0.834	0.952	Promoter (<=1kb)	Promoter (<=1kb)	ENST00000408929.7	EBF2	EBF transcription factor 2	64641	ENSG00000221818
chr8	79027122	79027395	274	4.03	3.92	4.13	-0.22	0.834	0.952	Distal Intergenic	Distal Intergenic	ENST00000565297.2	LINC02605	long intergenic non-protein coding RNA 2605	112935892
chr11	128888739	128891699	2961	9.75	9.73	9.78	-0.05	0.834	0.952	Promoter (<=1kb)	Promoter (<=1kb)	ENST00000529694.6	KCNJ5	potassium inwardly rectifying channel subfamily J member 5	3762	ENSG00000120457
chr3	21737808	21739914	2107	6.69	6.74	6.65	0.09	0.834	0.952	Intron	Intron (ENST00000281523.8/79750, intron 1 of 7)	ENST00000446749.1	ZNF385D	zinc finger protein 385D	79750	ENSG00000151789
chr7	132610231	132610823	593	4.9	4.96	4.83	0.12	0.834	0.952	Intron	Intron (ENST00000378539.5/91584, intron 2 of 4)	ENST00000359827.7	PLXNA4	plexin A4	91584	ENSG00000221866
chr19	53747509	53748802	1294	6.76	6.8	6.72	0.07	0.834	0.952	Promoter (<=1kb)	Promoter (<=1kb)	ENST00000384902.1	MIR521-1	microRNA 521-1	574494	ENSG00000207634
chr20	60692428	60693676	1249	6.41	6.45	6.36	0.09	0.834	0.952	Distal Intergenic	Distal Intergenic	ENST00000581228.1	MIR548AG2	microRNA 548ag-2	100616440	ENSG00000265617
chr18	8394170	8394584	415	7.16	7.13	7.19	-0.06	0.834	0.952	Exon	Exon (ENST00000580170.5/5797, exon 32 of 33)	ENST00000580949.1	PTPRM	protein tyrosine phosphatase receptor type M	5797	ENSG00000173482
chr16	10215543	10217136	1594	8.14	8.16	8.11	0.05	0.834	0.952	Exon	Exon (ENST00000649384.1/ENST00000649384.1, exon 3 of 4)	ENST00000396573.6	GRIN2A	glutamate ionotropic receptor NMDA type subunit 2A	2903	ENSG00000183454
chrX	814091	815002	912	6.1	6.06	6.14	-0.08	0.834	0.952	Distal Intergenic	Distal Intergenic	ENST00000381575.6	SHOX	short stature homeobox	6473	ENSG00000185960
chr4	90342238	90342651	414	4.14	4.22	4.06	0.17	0.834	0.952	Intron	Intron (ENST00000505073.5/401145, intron 3 of 9)	ENST00000508086.1	CCSER1	coiled-coil serine rich protein 1	401145	ENSG00000184305
chrX	13756854	13757373	520	7.23	7.26	7.19	0.06	0.834	0.952	Intron	Intron (ENST00000380567.5/8481, intron 14 of 23)	ENST00000464463.5	OFD1	OFD1 centriole and centriolar satellite protein	8481	ENSG00000046651
chr7	26964621	26965867	1247	4.89	4.81	4.95	-0.14	0.834	0.952	Intron	Intron (ENST00000432747.1/8935, intron 1 of 6)	ENST00000432747.1	SKAP2	src kinase associated phosphoprotein 2	8935	ENSG00000005020
chrX	106406749	106407732	984	6.11	6.16	6.07	0.09	0.834	0.952	Distal Intergenic	Distal Intergenic	ENST00000372544.6	RADX	RPA1 related single stranded DNA binding protein, X-linked	55086	ENSG00000147231
chr10	84069074	84069668	595	4.79	4.72	4.86	-0.14	0.834	0.952	Distal Intergenic	Distal Intergenic	ENST00000372134.6	GHITM	growth hormone inducible transmembrane protein	27069	ENSG00000165678
chr13	112323081	112324386	1306	7.91	7.94	7.88	0.05	0.834	0.952	Intron	Intron (ENST00000413637.1/104266956, intron 2 of 2)	ENST00000421423.1	SOX1-OT	SOX1 overlapping transcript	100505996	ENSG00000224243
chrX	22264518	22265042	525	5.47	5.52	5.42	0.1	0.834	0.952	Intron	Intron (ENST00000608254.1/100873065, intron 5 of 5)	ENST00000323684.3	CBLL2	Cbl proto-oncogene like 2	158506	ENSG00000175809
chr10	125485052	125486715	1664	6.36	6.32	6.4	-0.08	0.834	0.952	Distal Intergenic	Distal Intergenic	ENST00000446081.5	TEX36-AS1	TEX36 antisense RNA 1	100169752	ENSG00000237675
chr1	18017292	18021983	4692	10.2	10.18	10.23	-0.05	0.834	0.952	Intron	Intron (ENST00000641892.1/ENST00000641892.1, intron 1 of 3)	ENST00000569711.1	LINC01654	long intergenic non-protein coding RNA 1654	101927876	ENSG00000261781
chr3	125744605	125746094	1490	7.84	7.88	7.81	0.07	0.834	0.952	Distal Intergenic	Distal Intergenic	ENST00000610060.1	LOC105374312	uncharacterized LOC105374312	105374312	ENSG00000272840
chr8	107150747	107151106	360	4.56	4.63	4.49	0.14	0.834	0.952	Distal Intergenic	Distal Intergenic	ENST00000522400.1	ANGPT1	angiopoietin 1	284	ENSG00000154188
chr17	39027023	39027753	731	5.58	5.52	5.63	-0.1	0.834	0.952	Promoter (<=1kb)	Promoter (<=1kb)	ENST00000582518.1	LINC02079	long intergenic non-protein coding RNA 2079	105371766	ENSG00000266013
chr18	2055287	2056453	1167	6	6.05	5.95	0.1	0.834	0.952	Intron	Intron (ENST00000584867.1/ENST00000584867.1, intron 2 of 5)	ENST00000576251.5	METTL4	methyltransferase like 4	64863	ENSG00000101574
chr9	75195143	75198716	3574	8.98	9.01	8.96	0.05	0.834	0.952	Exon	Exon (ENST00000391014.1/ENST00000391014.1, exon 1 of 1)	ENST00000346234.7	OSTF1	osteoclast stimulating factor 1	26578	ENSG00000134996
chr6	159319601	159319980	380	5.61	5.56	5.66	-0.1	0.834	0.952	Distal Intergenic	Distal Intergenic	ENST00000429657.2	LINC02529	long intergenic non-protein coding RNA 2529	102724053	ENSG00000234777
chr9	84461336	84461868	533	5.29	5.34	5.23	0.11	0.834	0.952	Intron	Intron (ENST00000650453.1/ENST00000650453.1, intron 1 of 6)	ENST00000376238.5	SLC28A3	solute carrier family 28 member 3	64078	ENSG00000197506
chrX	41573995	41574373	379	4.89	4.95	4.83	0.12	0.834	0.952	Intron	Intron (ENST00000644347.1/8573, intron 14 of 24)	ENST00000472704.2	CASK	calcium/calmodulin dependent serine protein kinase	8573	ENSG00000147044
chr19	41006373	41007394	1022	7.58	7.55	7.61	-0.06	0.834	0.952	Promoter (1-2kb)	Promoter (1-2kb)	ENST00000594187.1	CYP2B6	cytochrome P450 family 2 subfamily B member 6	1555	ENSG00000197408
chr12	65465744	65465993	250	5.34	5.39	5.29	0.1	0.834	0.952	3' UTR	3' UTR	ENST00000538294.1	LOC100507065	uncharacterized LOC100507065	100507065
chr18	48410359	48412593	2235	9.95	9.97	9.92	0.05	0.834	0.952	Promoter (<=1kb)	Promoter (<=1kb)	ENST00000588149.5	ZBTB7C	zinc finger and BTB domain containing 7C	201501	ENSG00000184828
chr2	206626781	206628775	1995	6.75	6.79	6.72	0.07	0.834	0.952	Distal Intergenic	Distal Intergenic	ENST00000441223.3	FAM237A	family with sequence similarity 237 member A	200726	ENSG00000235118
chr11	59496993	59497719	727	5.87	5.91	5.82	0.09	0.834	0.952	Distal Intergenic	Distal Intergenic	ENST00000313253.1	OR4D11	olfactory receptor family 4 subfamily D member 11	219986	ENSG00000176200
chr5	175474385	175474741	357	5.51	5.45	5.56	-0.11	0.834	0.952	Promoter (2-3kb)	Promoter (2-3kb)	ENST00000507017.5	SFXN1	sideroflexin 1	94081	ENSG00000164466
chr10	28070952	28071252	301	4.43	4.34	4.51	-0.17	0.834	0.952	Intron	Intron (ENST00000337532.9/143098, intron 13 of 17)	ENST00000305242.10	ARMC4	armadillo repeat containing 4	55130	ENSG00000169126
chr20	60868094	60871167	3074	10.16	10.13	10.18	-0.06	0.834	0.952	Distal Intergenic	Distal Intergenic	ENST00000664708.1	LINC01718	long intergenic non-protein coding RNA 1718	100506470	ENSG00000229606
chr8	127708738	127709151	414	5.65	5.7	5.6	0.1	0.834	0.952	Intron	Intron (ENST00000502463.7/100270680, intron 1 of 2)	ENST00000672637.1	CASC11	cancer susceptibility 11	100270680	ENSG00000249375
chr4	188550326	188551437	1112	6.55	6.59	6.51	0.08	0.834	0.952	Intron	Intron (ENST00000664177.1/401164, intron 3 of 3)	ENST00000504165.1	LINC02508	long intergenic non-protein coding RNA 2508	105377610	ENSG00000251619
chr10	129387088	129387580	493	7.3	7.26	7.34	-0.09	0.834	0.952	Distal Intergenic	Distal Intergenic	ENST00000306010.8	MGMT	O-6-methylguanine-DNA methyltransferase	4255	ENSG00000170430
chr2	176212267	176212709	443	6.36	6.32	6.4	-0.08	0.834	0.952	Distal Intergenic	Distal Intergenic	ENST00000644334.1	HAGLR	HOXD antisense growth-associated long non-coding RNA	401022	ENSG00000224189
chrX	52667908	52668180	273	6.26	6.22	6.31	-0.09	0.834	0.952	Distal Intergenic	Distal Intergenic	ENST00000298181.6	SSX7	SSX family member 7	280658	ENSG00000187754
chr2	2483325	2486566	3242	8.2	8.23	8.18	0.05	0.834	0.952	Distal Intergenic	Distal Intergenic	ENST00000648688.1	MYT1L	myelin transcription factor 1 like	23040	ENSG00000186487
chr11	20342625	20344039	1415	6.13	6.09	6.17	-0.08	0.834	0.952	Distal Intergenic	Distal Intergenic	ENST00000530266.5	HTATIP2	HIV-1 Tat interactive protein 2	10553	ENSG00000109854
chr10	28174007	28174524	518	6.13	6.18	6.09	0.09	0.834	0.952	Intron	Intron (ENST00000337532.9/143098, intron 4 of 17)	ENST00000474731.1	MPP7	membrane palmitoylated protein 7	143098	ENSG00000150054
chr1	157845664	157846030	367	5.21	5.27	5.15	0.12	0.834	0.952	Intron	Intron (ENST00000484609.1/922, intron 2 of 3)	ENST00000368174.5	CD5L	CD5 molecule like	922	ENSG00000073754
chr3	192205458	192206194	737	5.43	5.47	5.37	0.1	0.834	0.952	Intron	Intron (ENST00000445105.6/2257, intron 4 of 5)	ENST00000530635.1	FGF12-AS1	FGF12 antisense RNA 1	100873986	ENSG00000231383
chrX	14699849	14700677	829	5.7	5.64	5.75	-0.11	0.834	0.952	Intron	Intron (ENST00000443437.6/2742, intron 10 of 10)	ENST00000646255.1	FANCB	FA complementation group B	2187	ENSG00000181544
chrX	85831406	85832586	1181	6.33	6.28	6.38	-0.1	0.834	0.952	Distal Intergenic	Distal Intergenic	ENST00000637766.1	MIR1321	microRNA 1321	100302171	ENSG00000283435
chr8	119064985	119065232	248	4.23	4.31	4.15	0.16	0.834	0.952	Promoter (2-3kb)	Promoter (2-3kb)	ENST00000332843.3	COLEC10	collectin subfamily member 10	10584	ENSG00000184374
chr13	52405521	52406552	1032	6.55	6.59	6.51	0.08	0.834	0.952	Promoter (<=1kb)	Promoter (<=1kb)	ENST00000258613.5	THSD1	thrombospondin type 1 domain containing 1	55901	ENSG00000136114
chr6	156107030	156108550	1521	8	8.03	7.97	0.05	0.834	0.952	Intron	Intron (ENST00000663591.1/ENST00000663591.1, intron 3 of 3)	ENST00000408529.1	MIR1202	microRNA 1202	100302259	ENSG00000221456
chr18	7202942	7205412	2471	9.2	9.18	9.22	-0.04	0.834	0.952	Distal Intergenic	Distal Intergenic	ENST00000383467.2	LRRC30	leucine rich repeat containing 30	339291	ENSG00000206422
chr3	62476106	62477603	1498	7.37	7.4	7.34	0.06	0.835	0.952	Promoter (<=1kb)	Promoter (<=1kb)	ENST00000478408.1	CADPS	calcium dependent secretion activator	8618	ENSG00000163618
chr22	35133020	35135286	2267	9.36	9.38	9.34	0.04	0.835	0.952	Intron	Intron (ENST00000423311.1/104310353, intron 4 of 5)	ENST00000404699.7	ISX	intestine specific homeobox	91464	ENSG00000175329
chrX	123182735	123186715	3981	11.14	11.17	11.1	0.06	0.835	0.952	Promoter (<=1kb)	Promoter (<=1kb)	ENST00000616590.4	GRIA3	glutamate ionotropic receptor AMPA type subunit 3	2892	ENSG00000125675
chr10	101224928	101226381	1454	9.41	9.43	9.38	0.05	0.835	0.952	3' UTR	3' UTR	ENST00000546988.3	LBX1-AS1	LBX1 antisense RNA 1	399806
chr10	14329249	14331050	1802	9.99	9.97	10.02	-0.05	0.835	0.952	Promoter (<=1kb)	Promoter (<=1kb)	ENST00000357447.7	FRMD4A	FERM domain containing 4A	55691	ENSG00000151474
chr2	124742802	124743557	756	4.89	4.95	4.82	0.13	0.835	0.952	Intron	Intron (ENST00000431078.1/129684, intron 13 of 23)	ENST00000470921.1	CNTNAP5	contactin associated protein like 5	129684	ENSG00000155052
chr12	95928877	95929208	332	4.1	4.02	4.18	-0.16	0.835	0.952	Intron	Intron (ENST00000344280.8/120935, intron 2 of 15)	ENST00000546947.5	CCDC38	coiled-coil domain containing 38	120935	ENSG00000165972
chr10	131429355	131430229	875	8.12	8.1	8.15	-0.06	0.835	0.952	Distal Intergenic	Distal Intergenic	ENST00000368642.4	TCERG1L	transcription elongation regulator 1 like	256536	ENSG00000176769
chr1	47067153	47067622	470	5.44	5.38	5.5	-0.12	0.835	0.952	Promoter (<=1kb)	Promoter (<=1kb)	ENST00000334194.4	CYP4Z1	cytochrome P450 family 4 subfamily Z member 1	199974	ENSG00000186160
chr4	112097020	112098688	1669	6.24	6.2	6.28	-0.08	0.835	0.953	Distal Intergenic	Distal Intergenic	ENST00000309733.6	FAM241A	family with sequence similarity 241 member A	132720	ENSG00000174749
chr5	17277439	17277934	496	6.53	6.49	6.57	-0.08	0.835	0.953	Distal Intergenic	Distal Intergenic	ENST00000322611.4	BASP1	brain abundant membrane attached signal protein 1	10409	ENSG00000176788
chr12	9252978	9254284	1307	7.04	7	7.08	-0.09	0.835	0.953	Exon	Exon (ENST00000566278.6/3, exon 12 of 32)	ENST00000538219.1	LINC00987	long intergenic non-protein coding RNA 987	100499405	ENSG00000237248
chrX	72254263	72256020	1758	8.18	8.21	8.15	0.06	0.835	0.953	Exon	Exon (ENST00000470671.1/6191, exon 3 of 3)	ENST00000334463.4	ERCC6L	ERCC excision repair 6 like, spindle assembly checkpoint helicase	54821	ENSG00000186871
chr1	145142097	145142936	840	5.39	5.33	5.44	-0.11	0.835	0.953	Exon	Exon (ENST00000640951.1/ENST00000640951.1, exon 3 of 5)	ENST00000578899.5	LINC01145	long intergenic non-protein coding RNA 1145	103091866
chr8	16815983	16816325	343	4.73	4.8	4.65	0.14	0.835	0.953	Intron	Intron (ENST00000521411.2/ENST00000521411.2, intron 2 of 3)	ENST00000519941.1	FGF20	fibroblast growth factor 20	26281	ENSG00000078579
chr18	15165437	15165629	193	5.53	5.58	5.48	0.1	0.835	0.953	Exon	Exon (ENST00000657254.1/ENST00000657254.1, exon 1 of 2)	ENST00000504516.1	LOC644669	ankyrin repeat domain 30B pseudogene	644669	ENSG00000215512
chr3	2419966	2420242	277	4.12	4.03	4.2	-0.17	0.835	0.953	Intron	Intron (ENST00000422330.5/152330, intron 2 of 4)	ENST00000438282.6	CNTN4	contactin 4	152330	ENSG00000144619
chrX	153986861	153987243	383	7.62	7.59	7.65	-0.06	0.835	0.953	Distal Intergenic	Distal Intergenic	ENST00000635980.1	MIR3202-2	microRNA 3202-2	100422877	ENSG00000283694
chr5	16087279	16088455	1177	6.63	6.66	6.59	0.07	0.835	0.953	Intron	Intron (ENST00000332432.9/441061, intron 3 of 3)	ENST00000507111.1	MARCHF11	membrane associated ring-CH-type finger 11	441061	ENSG00000183654
chr19	29218689	29219534	846	7.88	7.85	7.91	-0.06	0.835	0.953	Distal Intergenic	Distal Intergenic	ENST00000304863.6	UQCRFS1	ubiquinol-cytochrome c reductase, Rieske iron-sulfur polypeptide 1	7386	ENSG00000169021
chr9	78857254	78858313	1060	5.45	5.49	5.4	0.1	0.835	0.953	Distal Intergenic	Distal Intergenic	ENST00000663382.1	LOC101927450	uncharacterized LOC101927450	101927450	ENSG00000260995
chr8	55131597	55132981	1385	6.57	6.61	6.53	0.09	0.835	0.953	Intron	Intron (ENST00000327381.7/114786, intron 1 of 2)	ENST00000622811.1	XKR4	XK related 4	114786	ENSG00000206579
chr5	44730732	44731286	555	4.29	4.2	4.37	-0.16	0.835	0.953	Distal Intergenic	Distal Intergenic	ENST00000656315.1	MRPS30-DT	MRPS30 divergent transcript	100506674
chrX	69155784	69158774	2991	9.57	9.6	9.55	0.05	0.835	0.953	Downstream (2-3kb)	Downstream (2-3kb)	ENST00000374584.3	PJA1	praja ring finger ubiquitin ligase 1	64219	ENSG00000181191
chr4	31128723	31129841	1119	5.57	5.62	5.51	0.12	0.835	0.953	Intron	Intron (ENST00000511884.6/5099, intron 2 of 2)	ENST00000515292.2	LINC02497	long intergenic non-protein coding RNA 2497	102723778
chrX	6966818	6967308	491	4.38	4.31	4.45	-0.14	0.835	0.953	Intron	Intron (ENST00000655425.1/8226, intron 3 of 3)	ENST00000655425.1	PUDP	pseudouridine 5'-phosphatase	8226	ENSG00000130021
chr6	170043640	170044929	1290	7.16	7.19	7.12	0.07	0.835	0.953	Distal Intergenic	Distal Intergenic	ENST00000664187.1	LOC102724511	uncharacterized LOC102724511	102724511	ENSG00000232197
chr17	36305736	36306102	367	5.75	5.7	5.79	-0.09	0.835	0.953	Intron	Intron (ENST00000569955.2/440434, intron 2 of 10)	ENST00000569055.2	TBC1D3G	TBC1 domain family member 3G	101060321	ENSG00000260287
chr10	131545979	131549236	3258	9.71	9.68	9.74	-0.06	0.835	0.953	Distal Intergenic	Distal Intergenic	ENST00000667493.1	LINC01164	long intergenic non-protein coding RNA 1164	399827	ENSG00000189275
chr11	84568279	84568641	363	3.66	3.57	3.75	-0.19	0.835	0.953	Intron	Intron (ENST00000398309.6/1740, intron 1 of 22)	ENST00000527466.1	DLG2	discs large MAGUK scaffold protein 2	1740	ENSG00000150672
chr13	52547943	52548645	703	5.65	5.71	5.59	0.12	0.835	0.953	Exon	Exon (ENST00000441562.2/220115, exon 10 of 19)	ENST00000649839.1	TPTE2P3	transmembrane phosphoinositide 3-phosphatase and tensin homolog 2 pseudogene 3	220115
chr7	97692733	97693264	532	5.64	5.59	5.69	-0.1	0.835	0.953	Distal Intergenic	Distal Intergenic	ENST00000350485.8	TAC1	tachykinin precursor 1	6863	ENSG00000006128
chr2	228304858	228305479	622	6.22	6.17	6.27	-0.1	0.835	0.953	Distal Intergenic	Distal Intergenic	ENST00000392056.8	SPHKAP	SPHK1 interactor, AKAP domain containing	80309	ENSG00000153820
chr11	94338884	94339788	905	6.64	6.68	6.6	0.08	0.835	0.953	Distal Intergenic	Distal Intergenic	ENST00000440961.6	IZUMO1R	IZUMO1 receptor, JUNO	390243	ENSG00000183560
chr7	45826564	45827256	693	4.91	4.84	4.97	-0.14	0.835	0.953	Distal Intergenic	Distal Intergenic	ENST00000609439.2	LOC730234	uncharacterized LOC730234	730234
chrX	121231527	121232557	1031	6.11	6.06	6.16	-0.1	0.835	0.953	Intron	Intron (ENST00000651788.1/ENST00000651788.1, intron 5 of 5)	ENST00000584290.1	MIR3672	microRNA 3672	100500869	ENSG00000265456
chr1	237219962	237220638	677	5.54	5.59	5.49	0.1	0.835	0.953	Intron	Intron (ENST00000366574.7/6262, intron 1 of 104)	ENST00000360064.7	RYR2	ryanodine receptor 2	6262	ENSG00000198626
chr16	16674621	16675430	810	6.23	6.19	6.27	-0.08	0.835	0.953	Distal Intergenic	Distal Intergenic	ENST00000530217.2	NPIPA8	nuclear pore complex interacting protein family member A8	101059953	ENSG00000214940
chr7	27039331	27039727	397	4.66	4.72	4.59	0.13	0.835	0.953	Distal Intergenic	Distal Intergenic	ENST00000432747.1	SKAP2	src kinase associated phosphoprotein 2	8935	ENSG00000005020
chr15	47135402	47137431	2030	6.22	6.16	6.27	-0.11	0.835	0.953	Distal Intergenic	Distal Intergenic	ENST00000558014.5	SEMA6D	semaphorin 6D	80031	ENSG00000137872
chr10	121484634	121486596	1963	9.38	9.41	9.36	0.05	0.835	0.953	Promoter (<=1kb)	Promoter (<=1kb)	ENST00000638709.1	FGFR2	fibroblast growth factor receptor 2	2263	ENSG00000066468
chr13	19209849	19210364	516	5.36	5.3	5.41	-0.1	0.835	0.953	Intron	Intron (ENST00000442352.1/ENST00000442352.1, intron 2 of 4)	ENST00000672055.1	LOC101928697	uncharacterized LOC101928697	101928697
chr16	83623024	83625555	2532	9.7	9.68	9.73	-0.05	0.835	0.953	Intron	Intron (ENST00000268613.14/1012, intron 9 of 14)	ENST00000562307.1	CDH13	cadherin 13	1012	ENSG00000140945
chr16	18321075	18322166	1092	7.18	7.14	7.21	-0.06	0.835	0.953	Exon	Exon (ENST00000525596.5/101059953, exon 7 of 10)	ENST00000525596.5	NPIPA8	nuclear pore complex interacting protein family member A8	101059953	ENSG00000214940
chr2	196419115	196419960	846	6.13	6.17	6.09	0.09	0.835	0.953	Intron	Intron (ENST00000260983.8/57520, intron 2 of 28)	ENST00000647236.1	HECW2	HECT, C2 and WW domain containing E3 ubiquitin protein ligase 2	57520	ENSG00000138411
chr4	143903743	143904748	1006	5.65	5.69	5.6	0.09	0.835	0.953	Promoter (<=1kb)	Promoter (<=1kb)	ENST00000506264.5	GYPE	glycophorin E (MNS blood group)	2996	ENSG00000197465
chr4	108351808	108352637	830	6.45	6.49	6.41	0.08	0.835	0.953	Distal Intergenic	Distal Intergenic	ENST00000508286.1	LEF1-AS1	LEF1 antisense RNA 1	641518	ENSG00000232021
chr2	72103235	72103971	737	6.16	6.2	6.12	0.08	0.835	0.953	Distal Intergenic	Distal Intergenic	ENST00000412253.1	CYP26B1	cytochrome P450 family 26 subfamily B member 1	56603	ENSG00000003137
chr2	238668073	238669365	1293	6.95	6.91	7	-0.09	0.835	0.953	Intron	Intron (ENST00000653335.1/ENST00000653335.1, intron 2 of 2)	ENST00000446979.1	LINC01107	long intergenic non-protein coding RNA 1107	151171	ENSG00000225493
chrX	55264243	55265135	893	5.53	5.48	5.57	-0.1	0.835	0.953	Promoter (<=1kb)	Promoter (<=1kb)	ENST00000519203.1	PAGE3	PAGE family member 3	139793	ENSG00000204279
chr7	71963213	71965256	2044	8.39	8.42	8.37	0.05	0.835	0.953	Intron	Intron (ENST00000329008.9/83698, intron 4 of 5)	ENST00000405452.3	CALN1	calneuron 1	83698	ENSG00000183166
chr16	82661006	82663032	2027	8.01	8.03	7.98	0.06	0.835	0.953	Intron	Intron (ENST00000268613.14/1012, intron 2 of 14)	ENST00000615737.1	MIR8058	microRNA 8058	102465863	ENSG00000277387
chr6	50848008	50848358	351	7.26	7.23	7.29	-0.06	0.835	0.953	Distal Intergenic	Distal Intergenic	ENST00000489228.1	TFAP2B	transcription factor AP-2 beta	7021	ENSG00000008196
chrX	139958531	139959728	1198	7.05	7.02	7.09	-0.07	0.835	0.953	Intron	Intron (ENST00000370540.2/347487, intron 1 of 2)	ENST00000370540.2	CXorf66	chromosome X open reading frame 66	347487	ENSG00000203933
chr8	72888994	72891293	2300	8.6	8.62	8.57	0.05	0.835	0.953	Intron	Intron (ENST00000523207.2/9312, intron 2 of 2)	ENST00000276602.10	TERF1	telomeric repeat binding factor 1	7013	ENSG00000147601
chr12	21540835	21541210	376	5.13	5.07	5.19	-0.12	0.835	0.953	Exon	Exon (ENST00000649016.1/80763, exon 5 of 5)	ENST00000537527.1	SPX	spexin hormone	80763	ENSG00000134548
chr14	79826046	79826224	179	4.48	4.54	4.41	0.14	0.835	0.953	Intron	Intron (ENST00000634499.1/9369, intron 19 of 19)	ENST00000556811.5	DIO2	iodothyronine deiodinase 2	1734	ENSG00000211448
chr7	147670254	147671901	1648	7.68	7.65	7.71	-0.06	0.835	0.953	Promoter (<=1kb)	Promoter (<=1kb)	ENST00000448131.1	LOC105375556	uncharacterized LOC105375556	105375556	ENSG00000230190
chr4	6538131	6540078	1948	10.47	10.45	10.5	-0.05	0.835	0.953	Intron	Intron (ENST00000506140.5/5522, intron 1 of 9)	ENST00000314348.12	PPP2R2C	protein phosphatase 2 regulatory subunit Bgamma	5522	ENSG00000074211
chr14	36488320	36490656	2337	9.38	9.41	9.36	0.05	0.835	0.953	Intron	Intron (ENST00000634305.1/ENST00000634305.1, intron 3 of 3)	ENST00000519052.5	SFTA3	surfactant associated 3	253970	ENSG00000229415
chr2	175262209	175262627	419	4.65	4.58	4.72	-0.14	0.835	0.953	Intron	Intron (ENST00000444567.1/ENST00000444567.1, intron 1 of 2)	ENST00000284727.8	ATP5MC3	ATP synthase membrane subunit c locus 3	518	ENSG00000154518
chr1	79641242	79643675	2434	6.32	6.28	6.37	-0.08	0.835	0.953	Distal Intergenic	Distal Intergenic	ENST00000661030.1	ADGRL4	adhesion G protein-coupled receptor L4	64123	ENSG00000162618
chr11	27762734	27763108	375	5.44	5.37	5.5	-0.12	0.835	0.953	Intron	Intron (ENST00000530663.1/ENST00000530663.1, intron 1 of 1)	ENST00000314915.6	BDNF	brain derived neurotrophic factor	627	ENSG00000176697
chr9	80139627	80140483	857	6.45	6.49	6.41	0.08	0.835	0.953	Distal Intergenic	Distal Intergenic	ENST00000417801.1	LINC01507	long intergenic non-protein coding RNA 1507	101927477
chr12	115637187	115639886	2700	8.56	8.53	8.58	-0.05	0.835	0.953	Exon	Exon (ENST00000551940.1/ENST00000551940.1, exon 1 of 4)	ENST00000649937.1	MED13L	mediator complex subunit 13L	23389	ENSG00000123066
chr2	92034895	92036798	1904	9.14	9.12	9.17	-0.05	0.835	0.953	Exon	Exon (ENST00000451163.2/ENST00000451163.2, exon 1 of 2)	ENST00000413404.1	ACTR3BP2	ACTR3B pseudogene 2	440888
chr17	6837816	6838846	1031	8	8.02	7.97	0.05	0.835	0.953	Distal Intergenic	Distal Intergenic	ENST00000575592.1	TEKT1	tektin 1	83659	ENSG00000167858
chrX	18062425	18062877	453	6.73	6.76	6.69	0.07	0.835	0.953	Intron	Intron (ENST00000453902.1/105373144, intron 1 of 4)	ENST00000453902.1	LINC01456	long intergenic non-protein coding RNA 1456	105373144	ENSG00000225882
chr10	98652356	98652686	331	4.79	4.72	4.85	-0.13	0.836	0.953	Intron	Intron (ENST00000404542.5/60495, intron 3 of 8)	ENST00000404542.5	HPSE2	heparanase 2 (inactive)	60495	ENSG00000172987
chrX	14243916	14244919	1004	6.3	6.26	6.34	-0.08	0.836	0.953	Promoter (<=1kb)	Promoter (<=1kb)	ENST00000411687.1	UBE2E4P	ubiquitin conjugating enzyme E2 E4 pseudogene	286480
chr5	158246710	158247840	1131	6.73	6.69	6.76	-0.07	0.836	0.953	Distal Intergenic	Distal Intergenic	ENST00000619068.1	LINC02227	long intergenic non-protein coding RNA 2227	101927697	ENSG00000276778
chr4	110914883	110916098	1216	6.41	6.45	6.38	0.07	0.836	0.953	Distal Intergenic	Distal Intergenic	ENST00000401142.1	MIR297	microRNA 297	100126354	ENSG00000215961
chr8	78909160	78910364	1205	5.26	5.33	5.19	0.14	0.836	0.953	Intron	Intron (ENST00000649603.1/ENST00000649603.1, intron 1 of 5)	ENST00000565297.2	LINC02605	long intergenic non-protein coding RNA 2605	112935892
chr6	151691477	151692769	1293	5.78	5.72	5.84	-0.12	0.836	0.953	Promoter (<=1kb)	Promoter (<=1kb)	ENST00000440973.5	ESR1	estrogen receptor 1	2099	ENSG00000091831
chr6	55272877	55273324	448	5.28	5.34	5.22	0.11	0.836	0.953	Intron	Intron (ENST00000615358.4/3062, intron 5 of 7)	ENST00000340465.2	GFRAL	GDNF family receptor alpha like	389400	ENSG00000187871
chr19	30713788	30715088	1301	7.27	7.24	7.3	-0.06	0.836	0.953	Distal Intergenic	Distal Intergenic	ENST00000592773.2	ZNF536	zinc finger protein 536	9745	ENSG00000198597
chr1	152157085	152158417	1333	5.09	5.16	5.02	0.14	0.836	0.953	Promoter (<=1kb)	Promoter (<=1kb)	ENST00000316073.3	RPTN	repetin	126638	ENSG00000215853
chr6	78462544	78463894	1351	6.17	6.13	6.21	-0.09	0.836	0.953	Distal Intergenic	Distal Intergenic	ENST00000369940.7	IRAK1BP1	interleukin 1 receptor associated kinase 1 binding protein 1	134728	ENSG00000146243
chr8	3775794	3778217	2424	9.15	9.17	9.13	0.04	0.836	0.953	Intron	Intron (ENST00000537824.2/64478, intron 3 of 67)	ENST00000518151.1	CSMD1	CUB and Sushi multiple domains 1	64478	ENSG00000183117
chr4	54693562	54694331	770	5.9	5.85	5.95	-0.1	0.836	0.953	Intron	Intron (ENST00000412167.6/3815, intron 1 of 20)	ENST00000512959.1	KIT	KIT proto-oncogene, receptor tyrosine kinase	3815	ENSG00000157404
chr17	34692174	34692759	586	4.12	4.01	4.23	-0.22	0.836	0.953	Distal Intergenic	Distal Intergenic	ENST00000577271.1	TMEM132E	transmembrane protein 132E	124842	ENSG00000181291
chr1	114593840	114595442	1603	6.54	6.58	6.49	0.09	0.836	0.953	Exon	Exon (ENST00000393276.7/163259, exon 15 of 18)	ENST00000495031.5	DENND2C	DENN domain containing 2C	163259	ENSG00000175984
chr8	114251858	114252199	342	4.24	4.16	4.31	-0.15	0.836	0.953	Distal Intergenic	Distal Intergenic	ENST00000497026.5	CSMD3	CUB and Sushi multiple domains 3	114788	ENSG00000164796
chr14	80355590	80356305	716	5.07	5	5.13	-0.13	0.836	0.953	Intron	Intron (ENST00000553979.1/100628307, intron 2 of 8)	ENST00000554188.5	DIO2	iodothyronine deiodinase 2	1734	ENSG00000211448
chr11	4393706	4394071	366	5.32	5.37	5.27	0.1	0.836	0.953	Promoter (<=1kb)	Promoter (<=1kb)	ENST00000254436.8	TRIM21	tripartite motif containing 21	6737	ENSG00000132109
chr3	140636300	140637031	732	6.84	6.81	6.88	-0.07	0.836	0.953	Distal Intergenic	Distal Intergenic	ENST00000286349.4	TRIM42	tripartite motif containing 42	287015	ENSG00000155890
chr11	104298248	104300182	1935	6.8	6.84	6.75	0.08	0.836	0.953	Distal Intergenic	Distal Intergenic	ENST00000302251.9	PDGFD	platelet derived growth factor D	80310	ENSG00000170962
chr4	138939333	138939988	656	4.63	4.7	4.55	0.15	0.836	0.953	Promoter (1-2kb)	Promoter (1-2kb)	ENST00000507038.1	LOC105377448	uncharacterized LOC105377448	105377448	ENSG00000250195
chr5	158518574	158519171	598	6.13	6.08	6.17	-0.09	0.836	0.953	Intron	Intron (ENST00000652854.1/ENST00000652854.1, intron 2 of 2)	ENST00000619068.1	LINC02227	long intergenic non-protein coding RNA 2227	101927697	ENSG00000276778
chr12	78668369	78668906	538	4.9	4.96	4.84	0.12	0.836	0.953	Distal Intergenic	Distal Intergenic	ENST00000393240.7	SYT1	synaptotagmin 1	6857	ENSG00000067715
chrX	107505859	107508114	2256	10.3	10.27	10.32	-0.05	0.836	0.953	Distal Intergenic	Distal Intergenic	ENST00000276185.8	FRMPD3	FERM and PDZ domain containing 3	84443	ENSG00000147234
chr1	236635378	236636307	930	6.05	6	6.09	-0.09	0.836	0.953	Distal Intergenic	Distal Intergenic	ENST00000651187.1	ACTN2	actinin alpha 2	88	ENSG00000077522
chr4	163060923	163062290	1368	5.95	6	5.9	0.11	0.836	0.953	Distal Intergenic	Distal Intergenic	ENST00000638111.1	MIR4454	microRNA 4454	100616234	ENSG00000283468
chr3	127298496	127299638	1143	7.76	7.79	7.74	0.05	0.836	0.953	Distal Intergenic	Distal Intergenic	ENST00000465482.2	PRR20G	proline rich 20G	100419008	ENSG00000239620
chr1	17987730	17988148	419	4.97	4.92	5.03	-0.11	0.836	0.953	Distal Intergenic	Distal Intergenic	ENST00000569711.1	LINC01654	long intergenic non-protein coding RNA 1654	101927876	ENSG00000261781
chr2	14038298	14041032	2735	7.2	7.16	7.23	-0.07	0.836	0.953	Intron	Intron (ENST00000417751.5/100499171, intron 2 of 4)	ENST00000418420.1	LINC00276	long intergenic non-protein coding RNA 276	100499171	ENSG00000230448
chr10	117720154	117721716	1563	8.33	8.31	8.36	-0.05	0.836	0.953	Distal Intergenic	Distal Intergenic	ENST00000551288.5	EMX2OS	EMX2 opposite strand/antisense RNA	196047	ENSG00000229847
chr14	88183554	88184135	582	6.8	6.83	6.76	0.07	0.836	0.953	3' UTR	3' UTR	ENST00000312350.9	KCNK10	potassium two pore domain channel subfamily K member 10	54207	ENSG00000100433
chr2	158272758	158274062	1305	6.18	6.12	6.24	-0.12	0.836	0.953	Intron	Intron (ENST00000283233.10/130940, intron 9 of 13)	ENST00000412781.2	CCDC148-AS1	CCDC148 antisense RNA 1	554201	ENSG00000227480
chr5	77643014	77643760	747	9.43	9.4	9.45	-0.05	0.836	0.953	Distal Intergenic	Distal Intergenic	ENST00000306422.4	OTP	orthopedia homeobox	23440	ENSG00000171540
chr3	72010184	72011528	1345	7.3	7.27	7.33	-0.06	0.836	0.953	Intron	Intron (ENST00000666244.1/285286, intron 5 of 6)	ENST00000660632.1	LINC00877	long intergenic non-protein coding RNA 877	285286	ENSG00000241163
chr5	136424852	136427075	2224	8.86	8.88	8.83	0.06	0.836	0.953	Distal Intergenic	Distal Intergenic	ENST00000352189.8	TRPC7	transient receptor potential cation channel subfamily C member 7	57113	ENSG00000069018
chr9	101626458	101627005	548	4.96	4.9	5.02	-0.12	0.836	0.953	Intron	Intron (ENST00000361820.5/116443, intron 4 of 8)	ENST00000479772.1	GRIN3A	glutamate ionotropic receptor NMDA type subunit 3A	116443	ENSG00000198785
chr20	46111268	46112219	952	6.34	6.3	6.39	-0.09	0.836	0.953	Distal Intergenic	Distal Intergenic	ENST00000620709.4	CD40	CD40 molecule	958	ENSG00000101017
chr13	31085412	31086714	1303	6.22	6.17	6.28	-0.11	0.836	0.953	Intron	Intron (ENST00000425638.2/ENST00000425638.2, intron 5 of 15)	ENST00000435381.5	HSPH1	heat shock protein family H (Hsp110) member 1	10808	ENSG00000120694
chr7	156201686	156202048	363	8.04	8.01	8.07	-0.06	0.836	0.953	Distal Intergenic	Distal Intergenic	ENST00000377722.2	LOC389602	uncharacterized LOC389602	389602	ENSG00000204876
chr6	6306485	6307715	1231	8.18	8.15	8.2	-0.05	0.836	0.953	Promoter (<=1kb)	Promoter (<=1kb)	ENST00000479211.1	F13A1	coagulation factor XIII A chain	2162	ENSG00000124491
chr14	20899057	20899563	507	7.08	7.04	7.11	-0.07	0.836	0.953	Intron	Intron (ENST00000553534.1/ENST00000553534.1, intron 1 of 1)	ENST00000304639.3	RNASE3	ribonuclease A family member 3	6037	ENSG00000169397
chr6	32699873	32700944	1072	7.08	7.03	7.12	-0.08	0.836	0.953	Distal Intergenic	Distal Intergenic	ENST00000581098.1	MIR3135B	microRNA 3135b	100616218	ENSG00000263649
chr6	151647996	151648625	630	5.06	5.12	5	0.11	0.836	0.953	Distal Intergenic	Distal Intergenic	ENST00000473497.5	ESR1	estrogen receptor 1	2099	ENSG00000091831
chr5	86641889	86642331	443	4.66	4.59	4.72	-0.13	0.836	0.953	Distal Intergenic	Distal Intergenic	ENST00000637229.1	SNORD138	small nucleolar RNA, C/D box 138	109623460
chrX	148905414	148907118	1705	8.07	8.04	8.09	-0.05	0.836	0.953	Intron	Intron (ENST00000370460.7/2334, intron 9 of 20)	ENST00000673378.1	AFF2	AF4/FMR2 family member 2	2334	ENSG00000155966
chr2	72909401	72909848	448	7.48	7.51	7.45	0.06	0.836	0.953	Distal Intergenic	Distal Intergenic	ENST00000394111.6	EMX1	empty spiracles homeobox 1	2016	ENSG00000135638
chr16	15321688	15321928	241	4.48	4.4	4.55	-0.15	0.836	0.953	Distal Intergenic	Distal Intergenic	ENST00000582223.1	MIR3180-4	microRNA 3180-4	100500852	ENSG00000264115
chrX	66200370	66200681	312	4.55	4.62	4.49	0.13	0.836	0.953	Promoter (<=1kb)	Promoter (<=1kb)	ENST00000471121.1	HEPH	hephaestin	9843	ENSG00000089472
chr16	15284090	15285520	1431	6.97	6.94	7.01	-0.07	0.836	0.953	Distal Intergenic	Distal Intergenic	ENST00000582223.1	MIR3180-4	microRNA 3180-4	100500852	ENSG00000264115
chr10	120508428	120508670	243	3.74	3.65	3.82	-0.17	0.836	0.953	Intron	Intron (ENST00000398250.5/196051, intron 2 of 6)	ENST00000369073.3	PLPP4	phospholipid phosphatase 4	196051	ENSG00000203805
chr11	59510259	59511442	1184	6.77	6.81	6.73	0.08	0.836	0.953	5' UTR	5' UTR	ENST00000329328.3	OR4D9	olfactory receptor family 4 subfamily D member 9	390199	ENSG00000172742
chr11	82673825	82674733	909	5.84	5.89	5.79	0.1	0.836	0.953	Intron	Intron (ENST00000532217.1/101928989, intron 2 of 4)	ENST00000532217.1	MIR4300HG	MIR4300 host gene	101928989	ENSG00000245832
chr14	19661831	19662200	370	4.86	4.8	4.92	-0.12	0.836	0.953	Intron	Intron (ENST00000548217.5/ENST00000548217.5, intron 6 of 6)	ENST00000557414.1	OR4N2	olfactory receptor family 4 subfamily N member 2	390429	ENSG00000176294
chr1	236940177	236940464	288	4.62	4.56	4.68	-0.13	0.836	0.953	Distal Intergenic	Distal Intergenic	ENST00000470570.1	MTR	5-methyltetrahydrofolate-homocysteine methyltransferase	4548	ENSG00000116984
chr7	54654850	54655358	509	9.21	9.18	9.24	-0.06	0.836	0.953	Distal Intergenic	Distal Intergenic	ENST00000456049.1	VSTM2A-OT1	VSTM2A overlapping transcript 1	285878	ENSG00000224223
chr3	116947119	116947467	349	4.7	4.78	4.63	0.15	0.836	0.953	Intron	Intron (ENST00000474851.1/4045, intron 2 of 4)	ENST00000487512.1	LINC00901	long intergenic non-protein coding RNA 901	100506724	ENSG00000242385
chr6	152427775	152428421	647	5.93	5.88	5.98	-0.11	0.836	0.953	Exon	Exon (ENST00000341594.9/23345, exon 41 of 148)	ENST00000535081.1	SYNE1	spectrin repeat containing nuclear envelope protein 1	23345	ENSG00000131018
chr4	146709844	146710675	832	5.35	5.29	5.41	-0.11	0.836	0.953	Intron	Intron (ENST00000513335.5/83894, intron 12 of 13)	ENST00000504272.2	TTC29	tetratricopeptide repeat domain 29	83894	ENSG00000137473
chr4	147786182	147788619	2438	8.74	8.76	8.71	0.05	0.836	0.953	Intron	Intron (ENST00000510379.1/79658, intron 1 of 4)	ENST00000578951.1	MIR4799	microRNA 4799	100616246	ENSG00000264274
chr4	173944560	173946738	2179	6.78	6.81	6.74	0.07	0.836	0.953	Intron	Intron (ENST00000656853.1/101928478, intron 2 of 4)	ENST00000670652.1	LINC02269	long intergenic non-protein coding RNA 2269	101928478	ENSG00000250708
chr10	104377299	104377608	310	5.6	5.64	5.55	0.09	0.836	0.953	Promoter (<=1kb)	Promoter (<=1kb)	ENST00000369703.1	CFAP58	cilia and flagella associated protein 58	159686	ENSG00000120051
chr17	36100326	36100721	396	6.46	6.5	6.42	0.08	0.836	0.953	Distal Intergenic	Distal Intergenic	ENST00000672555.1	LRRC37A8P	leucine rich repeat containing 37 member A8, pseudogene	100533789
chr3	100867448	100868180	733	5.24	5.18	5.3	-0.11	0.836	0.953	Promoter (<=1kb)	Promoter (<=1kb)	ENST00000528305.5	ABI3BP	ABI family member 3 binding protein	25890	ENSG00000154175
chr1	81595761	81596937	1177	5.86	5.91	5.8	0.11	0.836	0.953	Exon	Exon (ENST00000438968.1/ENST00000438968.1, exon 1 of 1)	ENST00000443939.1	LOC101927434	uncharacterized LOC101927434	101927434	ENSG00000234953
chr20	59153054	59154212	1159	6.57	6.52	6.61	-0.09	0.837	0.953	Intron	Intron (ENST00000637017.1/128611, intron 2 of 7)	ENST00000637017.1	ZNF831	zinc finger protein 831	128611	ENSG00000124203
chr9	66158623	66159798	1176	7.31	7.28	7.34	-0.06	0.837	0.953	Intron	Intron (ENST00000621949.2/441430, intron 6 of 18)	ENST00000610400.1	LOC642929	general transcription factor II, i pseudogene	642929	ENSG00000276203
chr9	122602964	122605302	2339	6.65	6.69	6.61	0.08	0.837	0.953	Intron	Intron (ENST00000431442.2/ENST00000431442.2, intron 7 of 9)	ENST00000297913.3	OR1Q1	olfactory receptor family 1 subfamily Q member 1	158131	ENSG00000165202
chrX	65764636	65765689	1054	7.17	7.14	7.21	-0.06	0.837	0.953	Distal Intergenic	Distal Intergenic	ENST00000360270.7	MSN	moesin	4478	ENSG00000147065
chr4	167688124	167688865	742	5.61	5.67	5.56	0.11	0.837	0.953	Distal Intergenic	Distal Intergenic	ENST00000359299.8	ANXA10	annexin A10	11199	ENSG00000109511
chr6	12914473	12915803	1331	7.02	6.98	7.06	-0.07	0.837	0.953	Intron	Intron (ENST00000332995.11/221692, intron 4 of 14)	ENST00000482982.1	PHACTR1	phosphatase and actin regulator 1	221692	ENSG00000112137
chr6	41360085	41360517	433	6.77	6.74	6.81	-0.07	0.837	0.953	Distal Intergenic	Distal Intergenic	ENST00000373086.3	NCR2	natural cytotoxicity triggering receptor 2	9436	ENSG00000096264
chr16	7279443	7279923	481	4.62	4.55	4.69	-0.15	0.837	0.953	Intron	Intron (ENST00000641259.1/54715, intron 7 of 19)	ENST00000436368.6	RBFOX1	RNA binding fox-1 homolog 1	54715	ENSG00000078328
chr4	143966783	143967593	811	4.87	4.94	4.81	0.13	0.837	0.953	Exon	Exon (ENST00000641556.1/101927636, exon 4 of 8)	ENST00000505000.1	LOC101927636	uncharacterized LOC101927636	101927636	ENSG00000251600
chr20	59304788	59305458	671	7.16	7.19	7.13	0.06	0.837	0.953	Intron	Intron (ENST00000311585.11/1908, intron 2 of 4)	ENST00000672969.1	EDN3	endothelin 3	1908	ENSG00000124205
chr8	26960716	26961140	425	5.52	5.47	5.58	-0.11	0.837	0.953	Distal Intergenic	Distal Intergenic	ENST00000408689.1	MIR548H4	microRNA 548h-4	100313884	ENSG00000221616
chr4	78221743	78223421	1679	7.34	7.37	7.31	0.06	0.837	0.953	Intron	Intron (ENST00000512123.4/80144, intron 2 of 73)	ENST00000502446.5	FRAS1	Fraser extracellular matrix complex subunit 1	80144	ENSG00000138759
chr8	7110623	7111949	1327	6.18	6.13	6.23	-0.1	0.837	0.953	Intron	Intron (ENST00000641821.1/ENST00000641821.1, intron 1 of 3)	ENST00000526929.1	USP17L4	ubiquitin specific peptidase 17 like family member 4	645402	ENSG00000236125
chr3	102021827	102022190	364	4.43	4.37	4.5	-0.14	0.837	0.953	Distal Intergenic	Distal Intergenic	ENST00000498624.1	LINC02085	long intergenic non-protein coding RNA 2085	152225	ENSG00000214407
chr2	67833672	67834554	883	5.91	5.97	5.86	0.11	0.837	0.953	Distal Intergenic	Distal Intergenic	ENST00000457448.1	LINC01812	long intergenic non-protein coding RNA 1812	101927701	ENSG00000237013
chr12	96816765	96816971	207	4.13	4.05	4.21	-0.16	0.837	0.953	Intron	Intron (ENST00000524981.9/144535, intron 64 of 67)	ENST00000266742.8	NEDD1	NEDD1 gamma-tubulin ring complex targeting factor	121441	ENSG00000139350
chr15	73014039	73014979	941	6.16	6.12	6.21	-0.09	0.837	0.953	Distal Intergenic	Distal Intergenic	ENST00000339362.9	NEO1	neogenin 1	4756	ENSG00000067141
chr10	60055706	60057623	1918	6.75	6.79	6.71	0.08	0.837	0.953	Promoter (<=1kb)	Promoter (<=1kb)	ENST00000502769.5	ANK3	ankyrin 3	288	ENSG00000151150
chr8	26125251	26126505	1255	8.17	8.14	8.2	-0.06	0.837	0.953	Distal Intergenic	Distal Intergenic	ENST00000520164.6	EBF2	EBF transcription factor 2	64641	ENSG00000221818
chrX	12606894	12607339	446	6.31	6.35	6.26	0.09	0.837	0.953	Intron	Intron (ENST00000656302.1/9758, intron 4 of 18)	ENST00000616992.1	FRMPD4	FERM and PDZ domain containing 4	9758	ENSG00000169933
chr3	40493962	40494336	375	4.37	4.43	4.29	0.14	0.837	0.953	Intron	Intron (ENST00000649142.1/253639, intron 1 of 5)	ENST00000420891.5	ZNF620	zinc finger protein 620	253639	ENSG00000177842
chrX	113252350	113253302	953	5.87	5.92	5.82	0.1	0.837	0.953	Distal Intergenic	Distal Intergenic	ENST00000651919.1	LOC101928437	uncharacterized LOC101928437	101928437
chr6	84273636	84274476	841	7.09	7.12	7.05	0.07	0.837	0.953	Distal Intergenic	Distal Intergenic	ENST00000403245.8	CEP162	centrosomal protein 162	22832	ENSG00000135315
chr7	108617694	108618416	723	6.99	7.03	6.95	0.08	0.837	0.953	Intron	Intron (ENST00000668672.1/ENST00000668672.1, intron 4 of 5)	ENST00000465725.1	DNAJB9	DnaJ heat shock protein family (Hsp40) member B9	4189	ENSG00000128590
chr20	29044092	29046713	2622	8.27	8.29	8.24	0.05	0.837	0.953	Distal Intergenic	Distal Intergenic	ENST00000635586.1	FRG1DP	FSHD region gene 1 family member D, pseudogene	102723316
chr2	3454211	3454496	286	4.19	4.1	4.27	-0.17	0.837	0.953	Intron	Intron (ENST00000382110.6/51112, intron 6 of 11)	ENST00000382125.8	EIPR1	EARP complex and GARP complex interacting protein 1	7260	ENSG00000032389
chr5	59463755	59465372	1618	6.71	6.66	6.75	-0.08	0.837	0.953	Intron	Intron (ENST00000340635.11/5144, intron 1 of 14)	ENST00000636120.1	PDE4D	phosphodiesterase 4D	5144	ENSG00000113448
chr9	32746249	32747212	964	4.97	4.9	5.04	-0.14	0.837	0.953	Distal Intergenic	Distal Intergenic	ENST00000342743.6	TMEM215	transmembrane protein 215	401498	ENSG00000188133
chr16	23959868	23960628	761	4.77	4.83	4.7	0.13	0.837	0.953	Intron	Intron (ENST00000321728.12/5579, intron 2 of 16)	ENST00000647422.1	PRKCB	protein kinase C beta	5579	ENSG00000166501
chr4	54274562	54274930	369	5.29	5.34	5.24	0.11	0.837	0.953	Promoter (1-2kb)	Promoter (1-2kb)	ENST00000461294.2	PDGFRA	platelet derived growth factor receptor alpha	5156	ENSG00000134853
chrX	38484357	38485427	1071	6.76	6.8	6.71	0.08	0.837	0.953	Exon	Exon (ENST00000446400.1/ENST00000446400.1, exon 1 of 1)	ENST00000378482.6	TSPAN7	tetraspanin 7	7102	ENSG00000156298
chr6	1141747	1142288	542	5.8	5.87	5.74	0.13	0.837	0.953	Distal Intergenic	Distal Intergenic	ENST00000664781.1	LINC01622	long intergenic non-protein coding RNA 1622	285768	ENSG00000286785
chrX	26161201	26161964	764	5.94	5.88	5.99	-0.1	0.837	0.953	Exon	Exon (ENST00000416929.2/ENST00000416929.2, exon 1 of 1)	ENST00000325250.2	MAGEB18	MAGE family member B18	286514	ENSG00000176774
chr3	189872429	189873128	700	5.33	5.26	5.39	-0.13	0.837	0.953	Exon	Exon (ENST00000264731.8/8626, exon 10 of 14)	ENST00000401239.1	MIR944	microRNA 944	100126340	ENSG00000216058
chrX	23935836	23936283	448	5.96	5.92	6.01	-0.09	0.837	0.953	Intron	Intron (ENST00000379211.7/254158, intron 7 of 8)	ENST00000435707.1	CXorf58	chromosome X open reading frame 58	254158	ENSG00000165182
chr11	35518993	35519912	920	6.88	6.91	6.85	0.06	0.837	0.953	Intron	Intron (ENST00000622144.4/25891, intron 1 of 11)	ENST00000534803.1	PAMR1	peptidase domain containing associated with muscle regeneration 1	25891	ENSG00000149090
chrX	54002493	54002888	396	5.01	4.95	5.07	-0.12	0.837	0.953	Promoter (<=1kb)	Promoter (<=1kb)	ENST00000448003.1	PHF8	PHD finger protein 8	23133	ENSG00000172943
chr2	215420143	215422377	2235	7.87	7.9	7.84	0.06	0.837	0.953	Promoter (<=1kb)	Promoter (<=1kb)	ENST00000496542.1	FN1	fibronectin 1	2335	ENSG00000115414
chrX	25509338	25509577	240	4.22	4.14	4.29	-0.15	0.837	0.953	Distal Intergenic	Distal Intergenic	ENST00000379044.5	ARX	aristaless related homeobox	170302	ENSG00000004848
chr2	18062450	18063079	630	5.89	5.85	5.94	-0.09	0.837	0.953	Intron	Intron (ENST00000465292.5/3790, intron 2 of 4)	ENST00000419802.1	KCNS3	potassium voltage-gated channel modifier subfamily S member 3	3790	ENSG00000170745
chr15	36904984	36905589	606	5.06	5.12	5	0.12	0.837	0.953	Promoter (<=1kb)	Promoter (<=1kb)	ENST00000559408.1	MEIS2	Meis homeobox 2	4212	ENSG00000134138
chrX	140659629	140659941	313	4.27	4.34	4.18	0.16	0.837	0.953	Distal Intergenic	Distal Intergenic	ENST00000607004.7	LINC00632	long intergenic non-protein coding RNA 632	286411	ENSG00000203930
chr2	153564730	153565166	437	5.6	5.55	5.65	-0.11	0.837	0.953	Intron	Intron (ENST00000424322.1/ENST00000424322.1, intron 1 of 1)	ENST00000325926.4	RPRM	reprimo, TP53 dependent G2 arrest mediator homolog	56475	ENSG00000177519
chrX	1924116	1925539	1424	8.82	8.79	8.84	-0.04	0.837	0.953	Distal Intergenic	Distal Intergenic	ENST00000432523.6	ASMT	acetylserotonin O-methyltransferase	438	ENSG00000196433
chr13	18341152	18341602	451	5.19	5.13	5.25	-0.12	0.837	0.953	Intron	Intron (ENST00000625196.1/ENST00000625196.1, intron 3 of 7)	ENST00000653982.1	LINC00408	long intergenic non-protein coding RNA 408	100652856	ENSG00000226250
chr22	15723987	15725225	1239	6.5	6.45	6.54	-0.09	0.837	0.953	Distal Intergenic	Distal Intergenic	ENST00000422014.1	POTEH-AS1	POTEH antisense RNA 1	100852406
chr17	16792185	16792616	432	5.11	5.05	5.16	-0.11	0.837	0.953	Promoter (<=1kb)	Promoter (<=1kb)	ENST00000456071.5	USP32P1	ubiquitin specific peptidase 32 pseudogene 1	162632	ENSG00000188933
chr16	33679556	33682015	2460	7.23	7.26	7.19	0.07	0.837	0.953	Distal Intergenic	Distal Intergenic	ENST00000573021.1	LOC390705	protein phosphatase 2 regulatory subunit B'', beta pseudogene	390705
chr16	68503511	68509687	6177	10.35	10.32	10.37	-0.05	0.837	0.953	Distal Intergenic	Distal Intergenic	ENST00000576305.5	ZFP90	ZFP90 zinc finger protein	146198	ENSG00000184939
chr20	21651817	21655256	3440	7.69	7.66	7.73	-0.07	0.837	0.953	Exon	Exon (ENST00000624367.4/101929625, exon 5 of 5)	ENST00000624385.1	LINC01727	long intergenic non-protein coding RNA 1727	101929625
chr15	91156408	91157103	696	6.57	6.53	6.6	-0.08	0.837	0.953	Intron	Intron (ENST00000545111.6/9899, intron 1 of 11)	ENST00000557291.1	SV2B	synaptic vesicle glycoprotein 2B	9899	ENSG00000185518
chr8	131272921	131274112	1192	6.12	6.07	6.17	-0.1	0.837	0.953	Distal Intergenic	Distal Intergenic	ENST00000286355.10	ADCY8	adenylate cyclase 8	114	ENSG00000155897
chr11	94345891	94347422	1532	7.69	7.72	7.65	0.06	0.837	0.953	Distal Intergenic	Distal Intergenic	ENST00000440961.6	IZUMO1R	IZUMO1 receptor, JUNO	390243	ENSG00000183560
chr4	110680463	110680852	390	4.44	4.37	4.52	-0.15	0.837	0.953	Distal Intergenic	Distal Intergenic	ENST00000511837.5	PITX2	paired like homeodomain 2	5308	ENSG00000164093
chr11	18235482	18236724	1243	6.25	6.29	6.21	0.08	0.837	0.953	Promoter (<=1kb)	Promoter (<=1kb)	ENST00000278222.7	SAA4	serum amyloid A4, constitutive	6291	ENSG00000148965
chr19	34085379	34085913	535	5.75	5.69	5.8	-0.11	0.837	0.953	Distal Intergenic	Distal Intergenic	ENST00000590385.2	KCTD15	potassium channel tetramerization domain containing 15	79047	ENSG00000153885
chr6	29306783	29307393	611	5.02	4.96	5.08	-0.11	0.837	0.953	Exon	Exon (ENST00000641895.1/ENST00000641895.1, exon 2 of 2)	ENST00000630472.1	HCP5B	HLA complex P5B	352990	ENSG00000281831
chr8	11140681	11142719	2039	8.68	8.65	8.7	-0.05	0.837	0.953	Intron	Intron (ENST00000416569.3/286046, intron 1 of 2)	ENST00000525867.1	LOC100129129	uncharacterized LOC100129129	100129129	ENSG00000255020
chr8	33614168	33614615	448	4.9	4.83	4.96	-0.12	0.837	0.953	Intron	Intron (ENST00000523063.5/ENST00000523063.5, intron 2 of 5)	ENST00000256261.9	DUSP26	dual specificity phosphatase 26	78986	ENSG00000133878
chr20	17444498	17446490	1993	8.86	8.84	8.89	-0.05	0.837	0.953	Intron	Intron (ENST00000377899.5/5126, intron 9 of 12)	ENST00000459871.1	PCSK2	proprotein convertase subtilisin/kexin type 2	5126	ENSG00000125851
chr3	192252226	192252562	337	4.98	5.04	4.93	0.12	0.837	0.953	Intron	Intron (ENST00000414920.2/100873986, intron 1 of 4)	ENST00000414920.2	FGF12-AS1	FGF12 antisense RNA 1	100873986	ENSG00000231383
chr10	18082516	18082971	456	4.79	4.85	4.73	0.12	0.837	0.953	Distal Intergenic	Distal Intergenic	ENST00000324631.12	CACNB2	calcium voltage-gated channel auxiliary subunit beta 2	783	ENSG00000165995
chr8	27266207	27266640	434	6.71	6.74	6.67	0.07	0.837	0.953	Distal Intergenic	Distal Intergenic	ENST00000523048.5	STMN4	stathmin 4	81551	ENSG00000015592
chr12	99227130	99227651	522	4.1	4.02	4.17	-0.15	0.837	0.953	Intron	Intron (ENST00000547776.6/56899, intron 14 of 25)	ENST00000550778.5	ANKS1B	ankyrin repeat and sterile alpha motif domain containing 1B	56899	ENSG00000185046
chr15	29437954	29438309	356	6.27	6.23	6.31	-0.08	0.837	0.954	Intron	Intron (ENST00000261275.4/23359, intron 1 of 10)	ENST00000536835.2	LOC100130111	uncharacterized LOC100130111	100130111	ENSG00000256802
chr6	58120200	58120920	721	5.6	5.66	5.53	0.13	0.837	0.954	Exon	Exon (ENST00000398588.2/ENST00000398588.2, exon 1 of 1)	ENST00000450081.5	LINC00680	long intergenic non-protein coding RNA 680	106660612	ENSG00000215190
chrX	148633184	148633571	388	5.76	5.81	5.72	0.09	0.837	0.954	Intron	Intron (ENST00000370460.7/2334, intron 1 of 20)	ENST00000671877.1	AFF2	AF4/FMR2 family member 2	2334	ENSG00000155966
chr10	93778215	93780055	1841	6.4	6.36	6.44	-0.08	0.837	0.954	Promoter (<=1kb)	Promoter (<=1kb)	ENST00000464250.1	LGI1	leucine rich glioma inactivated 1	9211	ENSG00000108231
chrX	149486120	149486754	635	6.82	6.78	6.86	-0.08	0.838	0.954	Intron	Intron (ENST00000340855.11/3423, intron 8 of 8)	ENST00000466019.1	IDS	iduronate 2-sulfatase	3423	ENSG00000010404
chr8	4700858	4701635	778	6.63	6.6	6.67	-0.08	0.838	0.954	Intron	Intron (ENST00000635120.2/64478, intron 1 of 69)	ENST00000400186.7	CSMD1	CUB and Sushi multiple domains 1	64478	ENSG00000183117
chr20	42400526	42402804	2279	7.45	7.48	7.42	0.06	0.838	0.954	Intron	Intron (ENST00000356100.6/11122, intron 9 of 30)	ENST00000618610.1	PTPRT	protein tyrosine phosphatase receptor type T	11122	ENSG00000196090
chr11	134569004	134569467	464	4.96	4.89	5.03	-0.14	0.838	0.954	Intron	Intron (ENST00000532652.1/ENST00000532652.1, intron 2 of 2)	ENST00000532886.2	LOC283177	uncharacterized LOC283177	283177	ENSG00000255545
chr8	8036042	8040383	4342	10.44	10.41	10.46	-0.05	0.838	0.954	Exon	Exon (ENST00000530816.1/ENST00000530816.1, exon 1 of 1)	ENST00000408378.1	MIR548I3	microRNA 548i-3	100302186	ENSG00000221305
chrX	70267021	70267886	866	6.13	6.08	6.17	-0.09	0.838	0.954	Promoter (<=1kb)	Promoter (<=1kb)	ENST00000374495.7	ARR3	arrestin 3	407	ENSG00000120500
chr16	9274520	9276398	1879	7.79	7.76	7.82	-0.06	0.838	0.954	Distal Intergenic	Distal Intergenic	ENST00000564305.1	LINC02177	long intergenic non-protein coding RNA 2177	101927009	ENSG00000261617
chr7	156395203	156397844	2642	9.13	9.11	9.15	-0.04	0.838	0.954	Intron	Intron (ENST00000651649.1/100506380, intron 4 of 4)	ENST00000436670.2	LOC285889	uncharacterized LOC285889	285889
chr10	27367649	27369120	1472	6.74	6.77	6.7	0.07	0.838	0.954	Distal Intergenic	Distal Intergenic	ENST00000438905.2	ARMC4P1	armadillo repeat containing 4 pseudogene 1	101060171
chr10	46888712	46889510	799	6.64	6.68	6.6	0.08	0.838	0.954	Intron	Intron (ENST00000431305.1/728798, intron 8 of 8)	ENST00000431305.1	FRMPD2B	FERM and PDZ domain containing 2B, pseudogene	728798
chr22	41201440	41201833	394	6.97	7.01	6.93	0.08	0.838	0.954	Distal Intergenic	Distal Intergenic	ENST00000481902.5	L3MBTL2	L3MBTL histone methyl-lysine binding protein 2	83746	ENSG00000100395
chr21	41045605	41047447	1843	6.65	6.62	6.69	-0.07	0.838	0.954	Distal Intergenic	Distal Intergenic	ENST00000446910.1	LINC00323	long intergenic non-protein coding RNA 323	284835	ENSG00000226496
chrX	52457341	52458062	722	7.33	7.3	7.35	-0.06	0.838	0.954	Intron	Intron (ENST00000456973.2/ENST00000456973.2, intron 1 of 1)	ENST00000375602.2	XAGE1A	X antigen family member 1A	653220	ENSG00000204379
chr1	13361442	13363354	1913	6.87	6.91	6.83	0.08	0.838	0.954	Distal Intergenic	Distal Intergenic	ENST00000376101.3	PRAMEF19	PRAME family member 19	645414	ENSG00000204480
chr15	71549349	71550141	793	5.43	5.37	5.48	-0.11	0.838	0.954	Promoter (2-3kb)	Promoter (2-3kb)	ENST00000261862.7	THSD4	thrombospondin type 1 domain containing 4	79875	ENSG00000187720
chr14	66358089	66358433	345	4.49	4.42	4.55	-0.14	0.838	0.954	Intron	Intron (ENST00000556361.1/ENST00000556361.1, intron 1 of 3)	ENST00000641761.1	CCDC196	coiled-coil domain containing 196	440184	ENSG00000196553
chr6	90603152	90604853	1702	6.45	6.49	6.4	0.09	0.838	0.954	Distal Intergenic	Distal Intergenic	ENST00000369329.8	MAP3K7	mitogen-activated protein kinase kinase kinase 7	6885	ENSG00000135341
chr6	53130281	53131926	1646	6.62	6.66	6.58	0.08	0.838	0.954	Exon	Exon (ENST00000259803.8/8521, exon 5 of 6)	ENST00000259803.8	GCM1	glial cells missing transcription factor 1	8521	ENSG00000137270
chr7	3009103	3009620	518	5.13	5.19	5.08	0.11	0.838	0.954	Intron	Intron (ENST00000396946.8/84433, intron 1 of 24)	ENST00000356408.3	CARD11	caspase recruitment domain family member 11	84433	ENSG00000198286
chr7	150717251	150718254	1004	6.65	6.68	6.61	0.07	0.838	0.954	Promoter (<=1kb)	Promoter (<=1kb)	ENST00000611999.4	GIMAP1-GIMAP5	GIMAP1-GIMAP5 readthrough	100527949	ENSG00000281887
chr21	10539201	10539757	557	5.15	5.2	5.09	0.11	0.838	0.954	Intron	Intron (ENST00000612267.1/7179, intron 14 of 31)	ENST00000618007.4	TPTE	transmembrane phosphatase with tensin homology	7179	ENSG00000274391
chrX	25146616	25146857	242	4.99	4.93	5.05	-0.12	0.838	0.954	Distal Intergenic	Distal Intergenic	ENST00000379044.5	ARX	aristaless related homeobox	170302	ENSG00000004848
chr2	71713092	71716195	3104	8.14	8.17	8.12	0.05	0.838	0.954	Distal Intergenic	Distal Intergenic	ENST00000468173.1	DYSF	dysferlin	8291	ENSG00000135636
chr10	8223975	8225520	1546	7.45	7.48	7.42	0.07	0.838	0.954	Distal Intergenic	Distal Intergenic	ENST00000454056.5	LINC00708	long intergenic non-protein coding RNA 708	100507143	ENSG00000232170
chr16	32087398	32088550	1153	7.59	7.56	7.62	-0.06	0.838	0.954	Distal Intergenic	Distal Intergenic	ENST00000564145.1	LOC102723753	HECT and RLD domain containing E3 ubiquitin protein ligase 2 pseudogene	102723753
chr12	4379281	4381880	2600	7.5	7.46	7.53	-0.08	0.838	0.954	Promoter (<=1kb)	Promoter (<=1kb)	ENST00000237837.2	FGF23	fibroblast growth factor 23	8074	ENSG00000118972
chr2	94809325	94810389	1065	6.99	7.02	6.95	0.07	0.838	0.954	Intron	Intron (ENST00000432432.7/729171, intron 16 of 21)	ENST00000590226.1	ANKRD20A8P	ankyrin repeat domain 20 family member A8, pseudogene	729171	ENSG00000229089
chrX	23047900	23048684	785	5.34	5.39	5.29	0.11	0.838	0.954	Intron	Intron (ENST00000608254.1/100873065, intron 3 of 5)	ENST00000455399.1	PTCHD1-AS	PTCHD1 antisense RNA (head to head)	100873065
chr5	39570866	39572379	1514	6.04	6.08	5.99	0.09	0.838	0.954	Exon	Exon (ENST00000503137.1/ENST00000503137.1, exon 1 of 1)	ENST00000604954.6	LINC02104	long intergenic non-protein coding RNA 2104	101926940	ENSG00000271334
chr4	55932271	55934034	1764	6.05	6	6.1	-0.1	0.838	0.954	Distal Intergenic	Distal Intergenic	ENST00000422247.6	CEP135	centrosomal protein 135	9662	ENSG00000174799
chr3	33217772	33219895	2124	10.01	9.98	10.03	-0.06	0.838	0.954	Promoter (<=1kb)	Promoter (<=1kb)	ENST00000309558.8	SUSD5	sushi domain containing 5	26032	ENSG00000173705
chr1	217419375	217419926	552	4.8	4.87	4.72	0.16	0.838	0.954	Distal Intergenic	Distal Intergenic	ENST00000489246.6	GPATCH2	G-patch domain containing 2	55105	ENSG00000092978
chr8	92791905	92793898	1994	6.26	6.3	6.22	0.08	0.838	0.954	Intron	Intron (ENST00000664548.1/ENST00000664548.1, intron 2 of 3)	ENST00000521148.5	FLJ46284	uncharacterized LOC441369	441369	ENSG00000248858
chr1	143393090	143393994	905	5.03	4.98	5.09	-0.12	0.838	0.954	Distal Intergenic	Distal Intergenic	ENST00000622095.1	LSP1P5	LSP1 pseudogene 5	645166
chrX	104268433	104269590	1158	7.05	7.02	7.08	-0.07	0.838	0.954	Distal Intergenic	Distal Intergenic	ENST00000372588.4	ESX1	ESX homeobox 1	80712	ENSG00000123576
chr8	14406103	14407300	1198	5.99	6.04	5.94	0.1	0.838	0.954	Intron	Intron (ENST00000382080.6/137868, intron 2 of 7)	ENST00000421524.6	SGCZ	sarcoglycan zeta	137868	ENSG00000185053
chr8	35342589	35342825	237	4.12	4.03	4.2	-0.17	0.838	0.954	Intron	Intron (ENST00000404895.7/137970, intron 1 of 16)	ENST00000416672.5	UNC5D	unc-5 netrin receptor D	137970	ENSG00000156687
chrX	20071199	20072562	1364	8.22	8.2	8.25	-0.05	0.838	0.954	Intron	Intron (ENST00000379651.7/256714, intron 1 of 15)	ENST00000452324.3	MAP7D2	MAP7 domain containing 2	256714	ENSG00000184368
chr18	57359624	57361354	1731	7.11	7.07	7.14	-0.07	0.838	0.954	Promoter (2-3kb)	Promoter (2-3kb)	ENST00000586360.1	ST8SIA3	ST8 alpha-N-acetyl-neuraminide alpha-2,8-sialyltransferase 3	51046	ENSG00000177511
chr11	131628868	131630169	1302	6.35	6.39	6.31	0.08	0.838	0.954	Intron	Intron (ENST00000374791.7/50863, intron 1 of 7)	ENST00000663555.1	NTM-AS1	NTM antisense RNA 1	101929637	ENSG00000224795
chr20	64039764	64042249	2486	8.9	8.88	8.93	-0.05	0.838	0.954	Promoter (1-2kb)	Promoter (1-2kb)	ENST00000358393.1	C20orf204	chromosome 20 open reading frame 204	284739	ENSG00000196421
chr2	106975889	106977246	1358	6.86	6.82	6.9	-0.07	0.838	0.954	Exon	Exon (ENST00000650885.1/ENST00000650885.1, exon 3 of 3)	ENST00000409087.3	ST6GAL2	ST6 beta-galactoside alpha-2,6-sialyltransferase 2	84620	ENSG00000144057
chrX	54805174	54805507	334	5.3	5.24	5.36	-0.11	0.838	0.954	Promoter (2-3kb)	Promoter (2-3kb)	ENST00000375053.6	MAGED2	MAGE family member D2	10916	ENSG00000102316
chr8	12105469	12105715	247	4.59	4.51	4.66	-0.14	0.838	0.954	Intron	Intron (ENST00000400085.7/728957, intron 1 of 5)	ENST00000530447.4	USP17L7	ubiquitin specific peptidase 17 like family member 7	392197	ENSG00000226430
chr4	57205852	57206831	980	5.21	5.16	5.27	-0.11	0.838	0.954	Exon	Exon (ENST00000508328.6/255130, exon 4 of 4)	ENST00000515865.1	IGFBP7-AS1	IGFBP7 antisense RNA 1	255130	ENSG00000245067
chr5	136618428	136618683	256	4.84	4.91	4.78	0.14	0.838	0.954	Distal Intergenic	Distal Intergenic	ENST00000352189.8	TRPC7	transient receptor potential cation channel subfamily C member 7	57113	ENSG00000069018
chr18	64810807	64811943	1137	5.07	5.13	5	0.13	0.838	0.954	Distal Intergenic	Distal Intergenic	ENST00000588074.1	LINC01538	long intergenic non-protein coding RNA 1538	400654	ENSG00000266952
chr2	122631072	122632363	1292	6.76	6.73	6.79	-0.07	0.838	0.954	Intron	Intron (ENST00000657880.1/ENST00000657880.1, intron 4 of 8)	ENST00000432894.1	LINC01826	long intergenic non-protein coding RNA 1826	107985818	ENSG00000232740
chr10	128961386	128962975	1590	6.98	6.95	7.02	-0.07	0.838	0.954	Distal Intergenic	Distal Intergenic	ENST00000446589.1	LINC02667	long intergenic non-protein coding RNA 2667	728327	ENSG00000224190
chr11	99090754	99091805	1052	6.37	6.41	6.33	0.09	0.838	0.954	Intron	Intron (ENST00000524871.6/53942, intron 1 of 24)	ENST00000528682.5	CNTN5	contactin 5	53942	ENSG00000149972
chr6	64818201	64818895	695	4.68	4.61	4.74	-0.13	0.838	0.954	Intron	Intron (ENST00000503581.6/346007, intron 21 of 42)	ENST00000330816.5	EYS	eyes shut homolog	346007	ENSG00000188107
chr12	109011766	109013194	1429	6.81	6.77	6.85	-0.08	0.838	0.954	Intron	Intron (ENST00000610966.5/55530, intron 1 of 15)	ENST00000550436.4	SVOP	SV2 related protein	55530	ENSG00000166111
chrX	18787368	18788407	1040	5.57	5.61	5.52	0.09	0.838	0.954	Intron	Intron (ENST00000361511.8/5475, intron 12 of 18)	ENST00000470157.1	PPEF1	protein phosphatase with EF-hand domain 1	5475	ENSG00000086717
chrX	137177309	137178802	1494	6.14	6.18	6.1	0.08	0.838	0.954	Distal Intergenic	Distal Intergenic	ENST00000298110.1	GPR101	G protein-coupled receptor 101	83550	ENSG00000165370
chr4	157193503	157196331	2829	7.15	7.11	7.18	-0.08	0.838	0.954	Distal Intergenic	Distal Intergenic	ENST00000504801.1	GRIA2	glutamate ionotropic receptor AMPA type subunit 2	2891	ENSG00000120251
chr2	218957644	218958563	920	7.85	7.83	7.88	-0.06	0.838	0.954	Promoter (1-2kb)	Promoter (1-2kb)	ENST00000302625.6	CDK5R2	cyclin dependent kinase 5 regulatory subunit 2	8941	ENSG00000171450
chr5	58735076	58736024	949	5.58	5.52	5.64	-0.12	0.838	0.954	Intron	Intron (ENST00000282878.6/115827, intron 3 of 4)	ENST00000381158.3	RAB3C	RAB3C, member RAS oncogene family	115827	ENSG00000152932
chr13	25534587	25535769	1183	6.58	6.62	6.54	0.08	0.838	0.954	Intron	Intron (ENST00000381655.7/51761, intron 6 of 36)	ENST00000491840.1	ATP8A2	ATPase phospholipid transporting 8A2	51761	ENSG00000132932
chr8	118381633	118382004	372	5.6	5.65	5.55	0.1	0.838	0.954	Intron	Intron (ENST00000430457.1/ENST00000430457.1, intron 1 of 2)	ENST00000453675.7	SAMD12	sterile alpha motif domain containing 12	401474	ENSG00000177570
chr7	403014	405462	2449	8.59	8.61	8.57	0.05	0.838	0.954	Distal Intergenic	Distal Intergenic	ENST00000515213.1	LOC442497	uncharacterized LOC442497	442497	ENSG00000249574
chr6	46988963	46989652	690	6.9	6.94	6.86	0.08	0.838	0.954	Distal Intergenic	Distal Intergenic	ENST00000477858.1	ADGRF1	adhesion G protein-coupled receptor F1	266977	ENSG00000153292
chr4	172813169	172813876	708	7.66	7.69	7.63	0.06	0.838	0.954	Exon	Exon (ENST00000506823.6/442117, exon 7 of 13)	ENST00000616459.1	GALNTL6	polypeptide N-acetylgalactosaminyltransferase like 6	442117	ENSG00000174473
chrX	50761232	50761721	490	4.34	4.42	4.27	0.15	0.838	0.954	Intron	Intron (ENST00000376020.6/57477, intron 1 of 8)	ENST00000376020.6	SHROOM4	shroom family member 4	57477	ENSG00000158352
chr7	103952983	103954385	1403	7.68	7.71	7.65	0.06	0.838	0.954	Intron	Intron (ENST00000343529.9/5649, intron 1 of 63)	ENST00000343529.9	RELN	reelin	5649	ENSG00000189056
chr20	59662148	59664888	2741	9.82	9.8	9.84	-0.05	0.838	0.954	Intron	Intron (ENST00000359926.7/116154, intron 1 of 12)	ENST00000355648.8	PHACTR3	phosphatase and actin regulator 3	116154	ENSG00000087495
chr8	116761243	116761854	612	4.67	4.73	4.6	0.13	0.838	0.954	Intron	Intron (ENST00000276682.8/8667, intron 1 of 9)	ENST00000276682.8	EIF3H	eukaryotic translation initiation factor 3 subunit H	8667	ENSG00000147677
chr7	38469421	38470374	954	5.13	5.18	5.07	0.12	0.838	0.954	Intron	Intron (ENST00000356264.7/273, intron 7 of 20)	ENST00000441628.5	AMPH	amphiphysin	273	ENSG00000078053
chr14	54178339	54180268	1930	6.88	6.91	6.84	0.07	0.838	0.954	Distal Intergenic	Distal Intergenic	ENST00000555837.5	CDKN3	cyclin dependent kinase inhibitor 3	1033	ENSG00000100526
chr16	83761938	83762970	1033	5.4	5.45	5.34	0.11	0.838	0.954	Intron	Intron (ENST00000268613.14/1012, intron 12 of 14)	ENST00000565714.5	LOC102724163	uncharacterized LOC102724163	102724163	ENSG00000260228
chr9	2596398	2597559	1162	6.8	6.84	6.76	0.07	0.838	0.954	Intron	Intron (ENST00000648733.1/401491, intron 1 of 11)	ENST00000648733.1	VLDLR-AS1	VLDLR antisense RNA 1	401491	ENSG00000236404
chr18	25847276	25847885	610	5.12	5.06	5.17	-0.11	0.838	0.954	Distal Intergenic	Distal Intergenic	ENST00000582092.1	SS18	SS18 subunit of BAF chromatin remodeling complex	6760	ENSG00000141380
chr12	132241095	132243207	2113	9.26	9.24	9.29	-0.05	0.838	0.954	Intron	Intron (ENST00000328957.13/50614, intron 6 of 10)	ENST00000411988.6	GALNT9	polypeptide N-acetylgalactosaminyltransferase 9	50614	ENSG00000182870
chr11	124252555	124253389	835	5.87	5.92	5.82	0.09	0.838	0.954	Promoter (2-3kb)	Promoter (2-3kb)	ENST00000341493.3	OR8G1	olfactory receptor family 8 subfamily G member 1 (gene/pseudogene)	26494	ENSG00000197849
chr5	76143301	76143622	322	5.27	5.2	5.33	-0.13	0.838	0.954	Intron	Intron (ENST00000502798.7/22987, intron 2 of 12)	ENST00000322285.7	SV2C	synaptic vesicle glycoprotein 2C	22987	ENSG00000122012
chr9	16681687	16681977	291	5.85	5.8	5.89	-0.1	0.838	0.954	Intron	Intron (ENST00000380672.9/54796, intron 3 of 6)	ENST00000471301.3	BNC2	basonuclin 2	54796	ENSG00000173068
chr8	69601496	69603420	1925	7.15	7.11	7.19	-0.08	0.838	0.954	Exon	Exon (ENST00000260128.8/23213, exon 10 of 23)	ENST00000528146.1	SULF1	sulfatase 1	23213	ENSG00000137573
chr1	216612339	216612770	432	5.82	5.87	5.77	0.09	0.838	0.954	Intron	Intron (ENST00000616180.4/2104, intron 3 of 6)	ENST00000616180.4	ESRRG	estrogen related receptor gamma	2104	ENSG00000196482
chr5	75931927	75933218	1292	8.58	8.6	8.55	0.05	0.838	0.954	Distal Intergenic	Distal Intergenic	ENST00000502798.7	SV2C	synaptic vesicle glycoprotein 2C	22987	ENSG00000122012
chr19	31612309	31613033	725	5.26	5.21	5.32	-0.11	0.838	0.954	Distal Intergenic	Distal Intergenic	ENST00000592644.1	THEG5	testis highly expressed protein 5	100507527	ENSG00000267465
chrX	65970281	65972772	2492	9.33	9.35	9.3	0.04	0.838	0.954	Intron	Intron (ENST00000650998.1/ENST00000650998.1, intron 2 of 2)	ENST00000385204.1	MIR223	microRNA 223	407008	ENSG00000284567
chr9	135154249	135154559	311	6.11	6.07	6.15	-0.09	0.838	0.954	Distal Intergenic	Distal Intergenic	ENST00000483042.1	OLFM1	olfactomedin 1	10439	ENSG00000130558
chr8	7186396	7188016	1621	5.72	5.76	5.67	0.09	0.838	0.954	Exon	Exon (ENST00000641821.1/ENST00000641821.1, exon 4 of 4)	ENST00000526929.1	USP17L4	ubiquitin specific peptidase 17 like family member 4	645402	ENSG00000236125
chr3	35669739	35671733	1995	6.42	6.47	6.38	0.09	0.839	0.954	Intron	Intron (ENST00000450234.5/10777, intron 1 of 5)	ENST00000427542.5	ARPP21	cAMP regulated phosphoprotein 21	10777	ENSG00000172995
chr11	124049016	124050481	1466	6.3	6.25	6.35	-0.1	0.839	0.954	Distal Intergenic	Distal Intergenic	ENST00000330487.6	OR10G7	olfactory receptor family 10 subfamily G member 7	390265	ENSG00000182634
chrX	14241839	14242279	441	4.93	5	4.86	0.15	0.839	0.954	Promoter (2-3kb)	Promoter (2-3kb)	ENST00000411687.1	UBE2E4P	ubiquitin conjugating enzyme E2 E4 pseudogene	286480
chr7	38109493	38109817	325	4.13	4.04	4.21	-0.17	0.839	0.954	Distal Intergenic	Distal Intergenic	ENST00000009041.11	STARD3NL	STARD3 N-terminal like	83930	ENSG00000010270
chr15	76112848	76114400	1553	6.06	6.02	6.11	-0.09	0.839	0.954	Exon	Exon (ENST00000559079.5/123591, exon 4 of 4)	ENST00000561302.5	TMEM266	transmembrane protein 266	123591	ENSG00000169758
chr17	33129650	33130083	434	6.7	6.74	6.66	0.07	0.839	0.954	Intron	Intron (ENST00000584688.1/ENST00000584688.1, intron 2 of 2)	ENST00000394637.2	SPACA3	sperm acrosome associated 3	124912	ENSG00000141316
chr1	234100815	234101061	247	4.06	3.97	4.15	-0.18	0.839	0.954	Intron	Intron (ENST00000366618.8/148641, intron 2 of 7)	ENST00000366617.3	SLC35F3	solute carrier family 35 member F3	148641	ENSG00000183780
chrX	18760178	18761353	1176	6.13	6.17	6.09	0.08	0.839	0.954	Intron	Intron (ENST00000361511.8/5475, intron 8 of 18)	ENST00000379962.3	PPEF1	protein phosphatase with EF-hand domain 1	5475	ENSG00000086717
chr6	273684	274323	640	5.85	5.9	5.8	0.1	0.839	0.954	Distal Intergenic	Distal Intergenic	ENST00000603296.5	DUSP22	dual specificity phosphatase 22	56940	ENSG00000112679
chr2	21601919	21603039	1121	5.41	5.34	5.48	-0.14	0.839	0.954	Intron	Intron (ENST00000435237.1/ENST00000435237.1, intron 3 of 5)	ENST00000435682.1	LINC01822	long intergenic non-protein coding RNA 1822	645949	ENSG00000229621
chr7	36305320	36308346	3027	9.83	9.8	9.85	-0.05	0.839	0.954	Exon	Exon (ENST00000419980.1/ENST00000419980.1, exon 1 of 2)	ENST00000468591.1	EEPD1	endonuclease/exonuclease/phosphatase family domain containing 1	80820	ENSG00000122547
chr11	133076761	133077233	473	5.58	5.52	5.64	-0.11	0.839	0.954	Intron	Intron (ENST00000524381.5/4978, intron 1 of 7)	ENST00000374778.4	OPCML	opioid binding protein/cell adhesion molecule like	4978	ENSG00000183715
chr8	69074381	69075140	760	5.87	5.92	5.82	0.1	0.839	0.954	Intron	Intron (ENST00000518540.5/100505718, intron 1 of 4)	ENST00000518540.5	LINC01592	long intergenic non-protein coding RNA 1592	100505718	ENSG00000253658
chr1	90159820	90160208	389	4.94	4.87	5.01	-0.14	0.839	0.954	Distal Intergenic	Distal Intergenic	ENST00000370447.3	ZNF326	zinc finger protein 326	284695	ENSG00000162664
chr6	24125444	24126368	925	6.47	6.51	6.43	0.07	0.839	0.954	Promoter (<=1kb)	Promoter (<=1kb)	ENST00000378478.5	NRSN1	neurensin 1	140767	ENSG00000152954
chrX	71668978	71672020	3043	9.96	9.93	9.99	-0.05	0.839	0.954	Promoter (1-2kb)	Promoter (1-2kb)	ENST00000636096.2	LOC101059915	chromosome X open reading frame 49-like	101059915	ENSG00000283599
chr20	45527933	45528552	620	7.04	7.07	7.01	0.06	0.839	0.954	Distal Intergenic	Distal Intergenic	ENST00000372665.3	WFDC6	WAP four-disulfide core domain 6	140870	ENSG00000243543
chr16	33102557	33103133	577	7	6.97	7.03	-0.06	0.839	0.954	Intron	Intron (ENST00000564334.6/ENST00000564334.6, intron 17 of 23)	ENST00000561509.2	TP53TG3B	TP53 target 3B	729355	ENSG00000261509
chr10	75510576	75512396	1821	7.75	7.73	7.78	-0.06	0.839	0.954	Intron	Intron (ENST00000611255.5/83938, intron 2 of 6)	ENST00000384851.1	MIR606	microRNA 606	693191	ENSG00000207583
chr11	21044167	21045217	1051	5.79	5.84	5.74	0.09	0.839	0.954	Intron	Intron (ENST00000325319.9/4745, intron 11 of 18)	ENST00000530672.1	NELL1	neural EGFL like 1	4745	ENSG00000165973
chr13	96909899	96910367	469	5.4	5.32	5.47	-0.15	0.839	0.954	Distal Intergenic	Distal Intergenic	ENST00000442322.2	LINC00359	long intergenic non-protein coding RNA 359	100887754
chrX	116392048	116392279	232	4.29	4.36	4.22	0.14	0.839	0.954	Distal Intergenic	Distal Intergenic	ENST00000598581.3	SLC6A14	solute carrier family 6 member 14	11254	ENSG00000268104
chr14	97998001	97998480	480	5.31	5.37	5.24	0.13	0.839	0.954	Distal Intergenic	Distal Intergenic	ENST00000499006.7	LINC01550	long intergenic non-protein coding RNA 1550	388011	ENSG00000246223
chr3	36866419	36866867	449	5.79	5.73	5.84	-0.11	0.839	0.954	Intron	Intron (ENST00000429976.5/9881, intron 8 of 22)	ENST00000643881.1	TRANK1	tetratricopeptide repeat and ankyrin repeat containing 1	9881	ENSG00000168016
chr7	128360060	128364852	4793	11.46	11.49	11.43	0.06	0.839	0.954	Promoter (<=1kb)	Promoter (<=1kb)	ENST00000489835.6	PRRT4	proline rich transmembrane protein 4	401399	ENSG00000224940
chr10	83945169	83946723	1555	5.62	5.67	5.57	0.1	0.839	0.954	Distal Intergenic	Distal Intergenic	ENST00000372134.6	GHITM	growth hormone inducible transmembrane protein	27069	ENSG00000165678
chr12	10136777	10138045	1269	6.66	6.63	6.7	-0.07	0.839	0.954	Distal Intergenic	Distal Intergenic	ENST00000529761.5	CLEC7A	C-type lectin domain containing 7A	64581	ENSG00000172243
chr4	20945654	20947220	1567	5.62	5.67	5.57	0.1	0.839	0.954	Intron	Intron (ENST00000382152.7/80333, intron 1 of 8)	ENST00000382149.9	KCNIP4	potassium voltage-gated channel interacting protein 4	80333	ENSG00000185774
chr5	107608189	107609834	1646	7.26	7.23	7.29	-0.06	0.839	0.954	Intron	Intron (ENST00000333274.11/1946, intron 1 of 4)	ENST00000509503.1	EFNA5	ephrin A5	1946	ENSG00000184349
chr2	36233875	36235034	1160	6.18	6.12	6.23	-0.11	0.839	0.954	Distal Intergenic	Distal Intergenic	ENST00000280527.7	CRIM1	cysteine rich transmembrane BMP regulator 1	51232	ENSG00000150938
chr1	241122909	241125429	2521	8.44	8.41	8.46	-0.05	0.839	0.954	Intron	Intron (ENST00000348120.6/6000, intron 1 of 14)	ENST00000583417.1	MIR3123	microRNA 3123	100422856	ENSG00000265831
chr2	50620668	50620920	253	3.91	3.81	4.01	-0.2	0.839	0.954	Promoter (<=1kb)	Promoter (<=1kb)	ENST00000495871.2	NRXN1	neurexin 1	9378	ENSG00000179915
chrX	132848144	132848752	609	5.16	5.11	5.22	-0.11	0.839	0.954	Intron	Intron (ENST00000370836.6/90161, intron 3 of 3)	ENST00000640529.1	HS6ST2	heparan sulfate 6-O-sulfotransferase 2	90161	ENSG00000171004
chr5	103495306	103495521	216	4.25	4.32	4.18	0.15	0.839	0.954	Intron	Intron (ENST00000412514.2/ENST00000412514.2, intron 4 of 9)	ENST00000503367.2	LINC02115	long intergenic non-protein coding RNA 2115	102467212	ENSG00000248757
chr1	58630326	58631114	789	5.32	5.38	5.27	0.12	0.839	0.954	Exon	Exon (ENST00000427762.1/ENST00000427762.1, exon 1 of 1)	ENST00000622766.1	MYSM1	Myb like, SWIRM and MPN domains 1	114803	ENSG00000162601
chr9	119398303	119398838	536	5.12	5.06	5.18	-0.12	0.839	0.954	Distal Intergenic	Distal Intergenic	ENST00000265922.8	BRINP1	BMP/retinoic acid inducible neural specific 1	1620	ENSG00000078725
chrX	30763630	30764854	1225	6.27	6.22	6.31	-0.09	0.839	0.954	Distal Intergenic	Distal Intergenic	ENST00000378938.1	GK	glycerol kinase	2710	ENSG00000198814
chr17	10754854	10756708	1855	7.54	7.57	7.51	0.06	0.839	0.954	Intron	Intron (ENST00000581366.5/101101775, intron 2 of 2)	ENST00000664973.1	TMEM220-AS1	TMEM220 antisense RNA 1	101101775	ENSG00000263400
chr2	97315421	97317036	1616	6.19	6.24	6.15	0.09	0.839	0.954	Distal Intergenic	Distal Intergenic	ENST00000619371.1	LOC100506076	uncharacterized LOC100506076	100506076
chr3	62748104	62750324	2221	6.87	6.84	6.91	-0.07	0.839	0.954	Intron	Intron (ENST00000612439.4/8618, intron 3 of 27)	ENST00000490353.2	CADPS	calcium dependent secretion activator	8618	ENSG00000163618
chrX	69274438	69275313	876	7.46	7.43	7.48	-0.06	0.839	0.954	Distal Intergenic	Distal Intergenic	ENST00000654300.1	LINC00269	long intergenic non-protein coding RNA 269	100996279	ENSG00000215162
chr4	147863346	147864530	1185	7.15	7.18	7.12	0.06	0.839	0.954	Promoter (2-3kb)	Promoter (2-3kb)	ENST00000506054.5	ARHGAP10	Rho GTPase activating protein 10	79658	ENSG00000071205
chr4	121770773	121771490	718	7.09	7.12	7.05	0.07	0.839	0.954	Distal Intergenic	Distal Intergenic	ENST00000513254.5	TMEM155	transmembrane protein 155	132332	ENSG00000164112
chr1	159687002	159687506	505	6.31	6.27	6.35	-0.08	0.839	0.954	Distal Intergenic	Distal Intergenic	ENST00000473196.1	CRP	C-reactive protein	1401	ENSG00000132693
chrX	25513757	25514738	982	6.24	6.27	6.2	0.08	0.839	0.954	Distal Intergenic	Distal Intergenic	ENST00000379044.5	ARX	aristaless related homeobox	170302	ENSG00000004848
chrX	41027696	41029602	1907	7.95	7.92	7.98	-0.05	0.839	0.954	Exon	Exon (ENST00000661498.1/ENST00000661498.1, exon 1 of 2)	ENST00000378308.7	USP9X	ubiquitin specific peptidase 9 X-linked	8239	ENSG00000124486
chr19	9249665	9250344	680	5.12	5.07	5.18	-0.11	0.839	0.954	Promoter (<=1kb)	Promoter (<=1kb)	ENST00000456448.2	OR7E24	olfactory receptor family 7 subfamily E member 24	26648	ENSG00000237521
chr10	98373493	98375788	2296	7.13	7.1	7.17	-0.07	0.839	0.954	Distal Intergenic	Distal Intergenic	ENST00000464808.1	PYROXD2	pyridine nucleotide-disulphide oxidoreductase domain 2	84795	ENSG00000119943
chr9	37032043	37033304	1262	10.18	10.21	10.15	0.06	0.839	0.954	Promoter (<=1kb)	Promoter (<=1kb)	ENST00000377847.6	PAX5	paired box 5	5079	ENSG00000196092
chr5	158120834	158121307	474	6.67	6.71	6.63	0.08	0.839	0.954	Distal Intergenic	Distal Intergenic	ENST00000411809.6	CLINT1	clathrin interactor 1	9685	ENSG00000113282
chr8	54579432	54579761	330	4.18	4.27	4.08	0.19	0.839	0.954	Intron	Intron (ENST00000636932.1/6101, intron 1 of 22)	ENST00000636932.1	RP1	RP1 axonemal microtubule associated	6101	ENSG00000104237
chr5	103939741	103940084	344	6.22	6.17	6.27	-0.1	0.839	0.954	Distal Intergenic	Distal Intergenic	ENST00000508889.1	NUDT12	nudix hydrolase 12	83594	ENSG00000112874
chr4	147229869	147231303	1435	6.39	6.35	6.43	-0.08	0.839	0.954	Distal Intergenic	Distal Intergenic	ENST00000408442.1	MIR548G	microRNA 548g	100313938	ENSG00000221369
chr4	89567567	89568505	939	6.35	6.38	6.31	0.08	0.839	0.954	Intron	Intron (ENST00000659878.1/ENST00000659878.1, intron 1 of 2)	ENST00000609438.2	GPRIN3	GPRIN family member 3	285513	ENSG00000185477
chr14	64870778	64871483	706	6.62	6.66	6.58	0.08	0.839	0.954	Intron	Intron (ENST00000644917.1/6710, intron 1 of 35)	ENST00000644917.1	SPTB	spectrin beta, erythrocytic	6710	ENSG00000070182
chr2	90337053	90337302	250	5.19	5.26	5.13	0.13	0.839	0.954	Distal Intergenic	Distal Intergenic	ENST00000636037.1	LOC101927050	lysine methyltransferase 2C pseudogene	101927050
chr2	177727122	177728307	1186	6.53	6.49	6.57	-0.08	0.839	0.954	Exon	Exon (ENST00000286063.11/50940, exon 11 of 20)	ENST00000450227.1	LOC105373764	uncharacterized LOC105373764	105373764	ENSG00000229941
chr7	14895353	14895806	454	5.05	4.98	5.11	-0.14	0.839	0.954	Intron	Intron (ENST00000403951.6/1607, intron 1 of 25)	ENST00000402815.5	DGKB	diacylglycerol kinase beta	1607	ENSG00000136267
chr2	31042662	31043194	533	5.44	5.39	5.48	-0.1	0.839	0.954	Intron	Intron (ENST00000324589.9/79623, intron 3 of 15)	ENST00000481023.5	GALNT14	polypeptide N-acetylgalactosaminyltransferase 14	79623	ENSG00000158089
chr15	29244456	29244807	352	4.8	4.74	4.86	-0.13	0.839	0.954	Intron	Intron (ENST00000261275.4/23359, intron 3 of 10)	ENST00000569815.1	GOLGA6L7	golgin A6 family like 7	728310	ENSG00000261649
chr4	158197171	158197648	478	4.12	4.04	4.2	-0.16	0.839	0.954	Intron	Intron (ENST00000503611.5/285505, intron 3 of 5)	ENST00000505049.5	TMEM144	transmembrane protein 144	55314	ENSG00000164124
chr10	98010961	98012087	1127	8.3	8.28	8.33	-0.05	0.839	0.954	Promoter (<=1kb)	Promoter (<=1kb)	ENST00000309155.3	CRTAC1	cartilage acidic protein 1	55118	ENSG00000095713
chr6	28346252	28347357	1106	5.41	5.46	5.35	0.11	0.839	0.954	Promoter (2-3kb)	Promoter (2-3kb)	ENST00000252211.7	ZKSCAN3	zinc finger with KRAB and SCAN domains 3	80317	ENSG00000189298
chr4	112502804	112503216	413	7.8	7.78	7.83	-0.05	0.839	0.954	Distal Intergenic	Distal Intergenic	ENST00000506057.1	NEUROG2-AS1	NEUROG2 and ZGRF1 antisense RNA 1	105377372	ENSG00000249509
chr4	42948487	42949828	1342	5.95	5.9	6	-0.1	0.839	0.954	Intron	Intron (ENST00000399770.2/389207, intron 1 of 3)	ENST00000399770.2	GRXCR1	glutaredoxin and cysteine rich domain containing 1	389207	ENSG00000215203
chr19	13549350	13549619	270	4.59	4.52	4.65	-0.13	0.839	0.954	Intron	Intron (ENST00000664864.1/773, intron 1 of 48)	ENST00000638009.1	CACNA1A	calcium voltage-gated channel subunit alpha1 A	773	ENSG00000141837
chr17	20737927	20738179	253	5.59	5.64	5.54	0.09	0.839	0.954	Distal Intergenic	Distal Intergenic	ENST00000441215.2	LOC100287072	ribosomal protein S6 kinase B1 pseudogene	100287072
chr13	72664852	72665276	425	5.48	5.55	5.42	0.13	0.839	0.954	Distal Intergenic	Distal Intergenic	ENST00000377818.4	MZT1	mitotic spindle organizing protein 1	440145	ENSG00000204899
chr8	93615275	93617333	2059	7.84	7.86	7.81	0.06	0.839	0.954	Intron	Intron (ENST00000501400.1/642924, intron 5 of 10)	ENST00000523475.5	FAM92A	family with sequence similarity 92 member A	137392	ENSG00000188343
chr20	21413574	21414695	1122	7.43	7.4	7.46	-0.06	0.839	0.954	Distal Intergenic	Distal Intergenic	ENST00000351817.5	NKX2-4	NK2 homeobox 4	644524	ENSG00000125816
chr14	20490609	20491536	928	6.61	6.65	6.58	0.07	0.839	0.954	Distal Intergenic	Distal Intergenic	ENST00000556754.1	PNP	purine nucleoside phosphorylase	4860	ENSG00000198805
chr8	35714761	35715103	343	5.04	4.99	5.1	-0.11	0.839	0.954	Intron	Intron (ENST00000404895.7/137970, intron 8 of 16)	ENST00000655061.1	LOC101929550	uncharacterized LOC101929550	101929550
chr1	114693993	114694817	825	6.29	6.25	6.33	-0.08	0.839	0.954	Promoter (<=1kb)	Promoter (<=1kb)	ENST00000637080.1	AMPD1	adenosine monophosphate deaminase 1	270	ENSG00000116748
chr16	75976063	75976821	759	5.16	5.1	5.21	-0.11	0.839	0.954	Distal Intergenic	Distal Intergenic	ENST00000640559.2	CPHXL	cytoplasmic polyadenylated homeobox like	105371346	ENSG00000283755
chr4	147429034	147430075	1042	4.75	4.65	4.85	-0.2	0.839	0.954	Distal Intergenic	Distal Intergenic	ENST00000324300.10	EDNRA	endothelin receptor type A	1909	ENSG00000151617
chr1	5267728	5268876	1149	6.45	6.4	6.5	-0.1	0.839	0.954	Distal Intergenic	Distal Intergenic	ENST00000466761.1	AJAP1	adherens junctions associated protein 1	55966	ENSG00000196581
chr22	22214398	22215122	725	6.29	6.25	6.33	-0.08	0.839	0.954	5' UTR	5' UTR	ENST00000302273.2	VPREB1	V-set pre-B cell surrogate light chain 1	7441	ENSG00000169575
chrX	25745687	25746006	320	4.79	4.86	4.72	0.14	0.839	0.954	Distal Intergenic	Distal Intergenic	ENST00000325250.2	MAGEB18	MAGE family member B18	286514	ENSG00000176774
chr5	6276038	6276418	381	6.08	6.04	6.13	-0.09	0.839	0.954	Distal Intergenic	Distal Intergenic	ENST00000507444.1	LINC02145	long intergenic non-protein coding RNA 2145	401172	ENSG00000250490
chr10	26566664	26568964	2301	9.51	9.48	9.53	-0.05	0.839	0.954	3' UTR	3' UTR	ENST00000493857.1	APBB1IP	amyloid beta precursor protein binding family B member 1 interacting protein	54518	ENSG00000077420
chrX	74268801	74269197	397	3.91	3.81	4	-0.18	0.84	0.954	Intron	Intron (ENST00000603672.5/100302692, intron 5 of 5)	ENST00000660100.1	FTX	FTX transcript, XIST regulator	100302692	ENSG00000230590
chr5	106339387	106339784	398	4.23	4.29	4.15	0.14	0.84	0.954	Distal Intergenic	Distal Intergenic	ENST00000505997.1	LINC01950	long intergenic non-protein coding RNA 1950	102467213	ENSG00000251027
chrX	16679693	16680157	465	6.87	6.91	6.84	0.07	0.84	0.954	Intron	Intron (ENST00000359276.9/56474, intron 9 of 18)	ENST00000455276.1	CTPS2	CTP synthase 2	56474	ENSG00000047230
chr5	104002237	104003151	915	4.99	5.05	4.94	0.11	0.84	0.954	Distal Intergenic	Distal Intergenic	ENST00000508889.1	NUDT12	nudix hydrolase 12	83594	ENSG00000112874
chr8	119214901	119215795	895	7.31	7.28	7.34	-0.06	0.84	0.954	Exon	Exon (ENST00000655158.1/105375726, exon 2 of 2)	ENST00000531508.1	MAL2	mal, T cell differentiation protein 2 (gene/pseudogene)	114569	ENSG00000147676
chr7	127599336	127601925	2590	8.54	8.51	8.57	-0.06	0.84	0.954	3' UTR	3' UTR	ENST00000469242.1	FSCN3	fascin actin-bundling protein 3	29999	ENSG00000106328
chrX	72937943	72939887	1945	9.14	9.12	9.16	-0.04	0.84	0.954	Promoter (<=1kb)	Promoter (<=1kb)	ENST00000593662.1	FAM236A	family with sequence similarity 235 member A	100129407	ENSG00000275520
chr5	70334544	70334776	233	4.4	4.48	4.32	0.16	0.84	0.954	Distal Intergenic	Distal Intergenic	ENST00000672116.1	LOC101929599	putative POM121-like protein 1-like pseudogene	101929599
chr2	110251067	110251770	704	5.16	5.22	5.09	0.13	0.84	0.954	Intron	Intron (ENST00000562665.5/100507334, intron 3 of 5)	ENST00000636339.2	LOC100507334	two pore channel 3 pseudogene	100507334	ENSG00000261760
chr12	113532222	113533776	1555	9.35	9.33	9.37	-0.05	0.84	0.954	Distal Intergenic	Distal Intergenic	ENST00000551357.2	LHX5-AS1	LHX5 antisense RNA 1	104355219
chr5	105553695	105554880	1186	5.84	5.89	5.79	0.1	0.84	0.954	Distal Intergenic	Distal Intergenic	ENST00000519581.1	RAB9BP1	RAB9B, member RAS oncogene family pseudogene 1	9366	ENSG00000232159
chrX	28086429	28086896	468	4.71	4.78	4.64	0.14	0.84	0.954	Distal Intergenic	Distal Intergenic	ENST00000441525.4	DCAF8L1	DDB1 and CUL4 associated factor 8 like 1	139425	ENSG00000226372
chr4	151616811	151618196	1386	5.67	5.6	5.73	-0.13	0.84	0.954	Intron	Intron (ENST00000435205.6/729830, intron 7 of 13)	ENST00000510396.1	GATB	glutamyl-tRNA amidotransferase subunit B	5188	ENSG00000059691
chr8	51681082	51681607	526	5.48	5.43	5.53	-0.1	0.84	0.954	Intron	Intron (ENST00000356297.5/137902, intron 1 of 22)	ENST00000356297.5	PXDNL	peroxidasin like	137902	ENSG00000147485
chr4	186096392	186097479	1088	6.53	6.48	6.57	-0.08	0.84	0.954	Distal Intergenic	Distal Intergenic	ENST00000503432.5	FAM149A	family with sequence similarity 149 member A	25854	ENSG00000109794
chr5	22305501	22305852	352	3.98	4.06	3.89	0.17	0.84	0.954	Intron	Intron (ENST00000504376.6/1010, intron 2 of 13)	ENST00000522262.1	CDH12	cadherin 12	1010	ENSG00000154162
chr12	97328960	97329344	385	6.62	6.66	6.58	0.08	0.84	0.954	Distal Intergenic	Distal Intergenic	ENST00000640149.1	RMST	rhabdomyosarcoma 2 associated transcript	196475	ENSG00000255794
chr18	45316085	45317232	1148	6.81	6.77	6.86	-0.09	0.84	0.954	Intron	Intron (ENST00000586448.5/8170, intron 1 of 20)	ENST00000586448.5	SLC14A2	solute carrier family 14 member 2	8170	ENSG00000132874
chr8	91889564	91889884	321	3.8	3.7	3.89	-0.18	0.84	0.954	Intron	Intron (ENST00000521199.1/ENST00000521199.1, intron 1 of 3)	ENST00000521078.1	RUNX1T1	RUNX1 partner transcriptional co-repressor 1	862	ENSG00000079102
chr12	11354606	11356174	1569	6.71	6.75	6.67	0.08	0.84	0.954	5' UTR	5' UTR	ENST00000389362.6	PRB2	proline rich protein BstNI subfamily 2	653247	ENSG00000121335
chr8	110595803	110596355	553	4.83	4.91	4.75	0.16	0.84	0.954	Distal Intergenic	Distal Intergenic	ENST00000658028.1	LINC01608	long intergenic non-protein coding RNA 1608	101927459	ENSG00000253877
chr10	105918219	105918591	373	4.4	4.46	4.33	0.14	0.84	0.954	Distal Intergenic	Distal Intergenic	ENST00000663554.1	LINC02627	long intergenic non-protein coding RNA 2627	101927549
chr7	103969926	103971247	1322	7.54	7.57	7.51	0.06	0.84	0.954	Intron	Intron (ENST00000343529.9/5649, intron 1 of 63)	ENST00000343529.9	RELN	reelin	5649	ENSG00000189056
chr7	121023446	121024077	632	6.83	6.79	6.86	-0.07	0.84	0.954	Intron	Intron (ENST00000340646.9/79974, intron 3 of 4)	ENST00000521774.1	CPED1	cadherin like and PC-esterase domain containing 1	79974	ENSG00000106034
chr5	59413945	59415233	1289	6.22	6.27	6.17	0.1	0.84	0.954	Intron	Intron (ENST00000340635.11/5144, intron 1 of 14)	ENST00000636120.1	PDE4D	phosphodiesterase 4D	5144	ENSG00000113448
chr16	75915163	75916699	1537	7.27	7.3	7.23	0.07	0.84	0.954	Distal Intergenic	Distal Intergenic	ENST00000640559.2	CPHXL	cytoplasmic polyadenylated homeobox like	105371346	ENSG00000283755
chr3	32926532	32926859	328	4.66	4.73	4.57	0.16	0.84	0.954	Distal Intergenic	Distal Intergenic	ENST00000330953.6	CCR4	C-C motif chemokine receptor 4	1233	ENSG00000183813
chr1	115071939	115076517	4579	9.93	9.9	9.95	-0.05	0.84	0.954	Exon	Exon (ENST00000369516.7/10100, exon 2 of 8)	ENST00000433172.3	TSPAN2	tetraspanin 2	10100	ENSG00000134198
chr10	79907874	79908105	232	6.66	6.62	6.7	-0.07	0.84	0.954	Promoter (1-2kb)	Promoter (1-2kb)	ENST00000634565.1	BMS1P21	BMS1 pseudogene 21	100288974
chr12	9871772	9873127	1356	6.38	6.42	6.33	0.09	0.84	0.954	Promoter (1-2kb)	Promoter (1-2kb)	ENST00000228438.2	CLEC2B	C-type lectin domain family 2 member B	9976	ENSG00000110852
chr6	96837303	96839600	2298	8.46	8.43	8.49	-0.06	0.84	0.954	Promoter (<=1kb)	Promoter (<=1kb)	ENST00000229955.4	GPR63	G protein-coupled receptor 63	81491	ENSG00000112218
chr9	78034845	78035602	758	4.95	5.01	4.89	0.12	0.84	0.954	Distal Intergenic	Distal Intergenic	ENST00000286548.9	GNAQ	G protein subunit alpha q	2776	ENSG00000156052
chr1	247559488	247561209	1722	7.44	7.48	7.41	0.07	0.84	0.954	Intron	Intron (ENST00000527084.5/148823, intron 3 of 5)	ENST00000366488.5	GCSAML	germinal center associated signaling and motility like	148823	ENSG00000169224
chr1	107406546	107406930	385	4.97	5.02	4.91	0.12	0.84	0.954	Intron	Intron (ENST00000370071.6/22854, intron 4 of 7)	ENST00000477948.1	NTNG1	netrin G1	22854	ENSG00000162631
chr3	116611125	116612461	1337	5.87	5.82	5.92	-0.1	0.84	0.954	Intron	Intron (ENST00000474851.1/4045, intron 2 of 4)	ENST00000497854.1	LINC00903	long intergenic non-protein coding RNA 903	100861506
chr1	201372131	201373225	1095	7.28	7.24	7.31	-0.06	0.84	0.954	Promoter (<=1kb)	Promoter (<=1kb)	ENST00000236918.11	TNNT2	troponin T2, cardiac type	7139	ENSG00000118194
chr8	25976921	25979438	2518	10.36	10.33	10.38	-0.05	0.84	0.954	Intron	Intron (ENST00000520164.6/64641, intron 6 of 15)	ENST00000408929.7	EBF2	EBF transcription factor 2	64641	ENSG00000221818
chr8	27046917	27048534	1618	7	7.04	6.97	0.07	0.84	0.954	Promoter (<=1kb)	Promoter (<=1kb)	ENST00000408689.1	MIR548H4	microRNA 548h-4	100313884	ENSG00000221616
chr1	13866294	13866828	535	4.76	4.83	4.69	0.14	0.84	0.954	Distal Intergenic	Distal Intergenic	ENST00000636203.1	KAZN	kazrin, periplakin interacting protein	23254	ENSG00000189337
chr2	84397074	84397567	494	4.75	4.69	4.81	-0.12	0.84	0.954	Distal Intergenic	Distal Intergenic	ENST00000484365.1	SUCLG1	succinate-CoA ligase alpha subunit	8802	ENSG00000163541
chr15	81142640	81143833	1194	5.45	5.51	5.39	0.11	0.84	0.954	Exon	Exon (ENST00000286732.5/161502, exon 5 of 7)	ENST00000286732.5	CFAP161	cilia and flagella associated protein 161	161502	ENSG00000156206
chr2	210246961	210247472	512	5.22	5.16	5.28	-0.12	0.84	0.954	Distal Intergenic	Distal Intergenic	ENST00000498120.5	ACADL	acyl-CoA dehydrogenase long chain	33	ENSG00000115361
chr3	54759650	54762002	2353	7.78	7.81	7.76	0.05	0.84	0.954	Intron	Intron (ENST00000415676.6/55799, intron 13 of 38)	ENST00000583516.1	ESRG	embryonic stem cell related	790952	ENSG00000265992
chr20	40884563	40889372	4810	10.39	10.42	10.37	0.05	0.84	0.954	Distal Intergenic	Distal Intergenic	ENST00000361337.3	TOP1	DNA topoisomerase I	7150	ENSG00000198900
chr13	46953104	46953930	827	6	5.96	6.05	-0.09	0.84	0.954	Distal Intergenic	Distal Intergenic	ENST00000543956.4	HTR2A	5-hydroxytryptamine receptor 2A	3356	ENSG00000102468
chr1	160172101	160173132	1032	6.96	6.99	6.92	0.08	0.84	0.954	Promoter (<=1kb)	Promoter (<=1kb)	ENST00000418334.5	ATP1A4	ATPase Na+/K+ transporting subunit alpha 4	480	ENSG00000132681
chr13	19385575	19386780	1206	5.92	5.97	5.88	0.09	0.84	0.954	Exon	Exon (ENST00000446672.2/ENST00000446672.2, exon 14 of 21)	ENST00000413833.1	LINC00421	long intergenic non-protein coding RNA 421	100287114	ENSG00000236834
chr1	222413203	222413568	366	4.78	4.7	4.86	-0.15	0.84	0.954	Distal Intergenic	Distal Intergenic	ENST00000473144.5	HHIPL2	HHIP like 2	79802	ENSG00000143512
chrX	52945516	52948553	3038	9.65	9.62	9.67	-0.05	0.84	0.954	3' UTR	3' UTR	ENST00000619586.4	FAM156B	family with sequence similarity 156 member B	727866	ENSG00000179304
chr4	144698106	144699316	1211	5.94	5.98	5.89	0.08	0.84	0.954	Intron	Intron (ENST00000296575.8/64399, intron 4 of 12)	ENST00000512791.1	HHIP	hedgehog interacting protein	64399	ENSG00000164161
chr11	98583578	98584049	472	4.91	4.97	4.84	0.13	0.84	0.954	Distal Intergenic	Distal Intergenic	ENST00000524871.6	CNTN5	contactin 5	53942	ENSG00000149972
chr15	100050807	100052077	1271	6.54	6.57	6.5	0.07	0.84	0.954	Exon	Exon (ENST00000268070.9/170691, exon 17 of 22)	ENST00000568565.1	ADAMTS17	ADAM metallopeptidase with thrombospondin type 1 motif 17	170691	ENSG00000140470
chr5	169062413	169063559	1147	8.49	8.46	8.52	-0.05	0.84	0.954	Intron	Intron (ENST00000519560.5/6586, intron 4 of 35)	ENST00000508470.1	LOC728095	uncharacterized LOC728095	728095
chrX	53463009	53466189	3181	9.67	9.69	9.65	0.05	0.84	0.954	Distal Intergenic	Distal Intergenic	ENST00000168216.10	HSD17B10	hydroxysteroid 17-beta dehydrogenase 10	3028	ENSG00000072506
chr2	132140782	132141934	1153	6.71	6.74	6.67	0.07	0.84	0.954	Distal Intergenic	Distal Intergenic	ENST00000465868.5	ANKRD30BL	ankyrin repeat domain 30B like	554226	ENSG00000163046
chr7	72024289	72025010	722	5.37	5.42	5.32	0.11	0.84	0.954	Intron	Intron (ENST00000329008.9/83698, intron 3 of 5)	ENST00000405452.3	CALN1	calneuron 1	83698	ENSG00000183166
chr5	174750154	174750475	322	7.55	7.58	7.52	0.06	0.84	0.954	Promoter (1-2kb)	Promoter (1-2kb)	ENST00000583531.1	MIR4634	microRNA 4634	100616202	ENSG00000266890
chr20	24204701	24206109	1409	7.46	7.43	7.49	-0.06	0.84	0.954	Intron	Intron (ENST00000669143.1/400839, intron 4 of 4)	ENST00000667083.1	LINC01721	long intergenic non-protein coding RNA 1721	400839	ENSG00000230133
chr7	54046595	54047438	844	5.63	5.58	5.67	-0.1	0.84	0.954	Distal Intergenic	Distal Intergenic	ENST00000660958.1	LINC01446	long intergenic non-protein coding RNA 1446	401337	ENSG00000205628
chr2	176600056	176601899	1844	6.91	6.94	6.87	0.08	0.84	0.954	Promoter (<=1kb)	Promoter (<=1kb)	ENST00000636535.1	MIR1246	microRNA 1246	100302142	ENSG00000283203
chr17	37943889	37944438	550	4.45	4.53	4.37	0.16	0.84	0.954	Distal Intergenic	Distal Intergenic	ENST00000620247.1	TBC1D3	TBC1 domain family member 3	729873	ENSG00000274611
chr10	116409713	116410013	301	5.58	5.54	5.63	-0.09	0.84	0.954	Distal Intergenic	Distal Intergenic	ENST00000369230.4	PNLIPRP3	pancreatic lipase related protein 3	119548	ENSG00000203837
chrX	16653483	16654037	555	7.29	7.32	7.25	0.07	0.84	0.954	Intron	Intron (ENST00000380200.3/795, intron 2 of 2)	ENST00000380200.3	S100G	S100 calcium binding protein G	795	ENSG00000169906
chr3	13963249	13965787	2539	7.61	7.58	7.64	-0.05	0.84	0.954	Intron	Intron (ENST00000532880.6/348825, intron 3 of 4)	ENST00000529129.6	TPRXL	tetrapeptide repeat homeobox like	348825	ENSG00000180438
chr1	11540418	11542413	1996	7.61	7.58	7.65	-0.07	0.84	0.954	Distal Intergenic	Distal Intergenic	ENST00000304391.6	DISP3	dispatched RND transporter family member 3	57540	ENSG00000204624
chrX	134027798	134029414	1617	8.65	8.68	8.63	0.05	0.84	0.954	Distal Intergenic	Distal Intergenic	ENST00000370818.7	GPC3	glypican 3	2719	ENSG00000147257
chrX	26096213	26097439	1227	5.66	5.61	5.72	-0.1	0.84	0.954	Distal Intergenic	Distal Intergenic	ENST00000325250.2	MAGEB18	MAGE family member B18	286514	ENSG00000176774
chr2	197744698	197744936	239	3.29	3.39	3.19	0.2	0.84	0.954	Intron	Intron (ENST00000409845.1/ENST00000409845.1, intron 2 of 3)	ENST00000468827.2	BOLL	boule homolog, RNA binding protein	66037	ENSG00000152430
chr21	18987094	18987955	862	6.02	6.06	5.98	0.09	0.84	0.954	Distal Intergenic	Distal Intergenic	ENST00000653218.1	MIR548XHG	MIR548X host gene	101927797	ENSG00000224141
chr12	72144570	72145099	530	5.75	5.8	5.7	0.1	0.84	0.954	Intron	Intron (ENST00000547348.5/121278, intron 2 of 3)	ENST00000548156.1	TRHDE	thyrotropin releasing hormone degrading enzyme	29953	ENSG00000072657
chr9	126614451	126615816	1366	8.67	8.64	8.7	-0.06	0.84	0.954	Promoter (<=1kb)	Promoter (<=1kb)	ENST00000561065.1	LMX1B	LIM homeobox transcription factor 1 beta	4010	ENSG00000136944
chr10	130429731	130431599	1869	8.29	8.32	8.26	0.07	0.84	0.954	Intron	Intron (ENST00000648275.1/ENST00000648275.1, intron 1 of 1)	ENST00000496195.1	GLRX3	glutaredoxin 3	10539	ENSG00000108010
chr7	55224144	55225417	1274	7.9	7.87	7.93	-0.06	0.84	0.954	Distal Intergenic	Distal Intergenic	ENST00000626532.1	ELDR	EGFR long non-coding downstream RNA	102725541
chr12	117349824	117352752	2929	9.28	9.31	9.26	0.04	0.84	0.954	Intron	Intron (ENST00000317775.11/4842, intron 1 of 28)	ENST00000317775.11	NOS1	nitric oxide synthase 1	4842	ENSG00000089250
chr2	196171501	196174858	3358	9.88	9.86	9.91	-0.05	0.84	0.954	Promoter (<=1kb)	Promoter (<=1kb)	ENST00000263955.9	STK17B	serine/threonine kinase 17b	9262	ENSG00000081320
chr4	144353107	144353980	874	8.31	8.33	8.28	0.05	0.84	0.954	Intron	Intron (ENST00000650526.1/2993, intron 3 of 14)	ENST00000360771.8	GYPA	glycophorin A (MNS blood group)	2993	ENSG00000170180
chr16	82680142	82680502	361	5.04	5.11	4.98	0.13	0.84	0.954	Intron	Intron (ENST00000268613.14/1012, intron 2 of 14)	ENST00000615737.1	MIR8058	microRNA 8058	102465863	ENSG00000277387
chr10	20343921	20344492	572	4.91	4.85	4.97	-0.12	0.84	0.954	Distal Intergenic	Distal Intergenic	ENST00000577898.1	MIR4675	microRNA 4675	100616383	ENSG00000265372
chrX	139581053	139581560	508	5.85	5.9	5.8	0.1	0.84	0.954	Downstream (<1kb)	Downstream (<1kb)	ENST00000437564.5	MCF2	MCF.2 cell line derived transforming sequence	4168	ENSG00000101977
chr1	143873540	143873921	382	7.32	7.29	7.35	-0.07	0.84	0.954	Promoter (<=1kb)	Promoter (<=1kb)	ENST00000579737.3	FCGR1CP	Fc fragment of IgG receptor Ic, pseudogene	100132417	ENSG00000265531
chr2	65919773	65920018	246	4.76	4.83	4.69	0.14	0.84	0.954	Intron	Intron (ENST00000606978.5/ENST00000606978.5, intron 7 of 9)	ENST00000577635.1	MIR4778	microRNA 4778	100616464	ENSG00000264525
chr11	124842215	124842581	367	7.78	7.81	7.75	0.06	0.84	0.954	Distal Intergenic	Distal Intergenic	ENST00000397801.6	ROBO3	roundabout guidance receptor 3	64221	ENSG00000154134
chr5	152084184	152085179	996	5.2	5.03	5.36	-0.32	0.84	0.954	Intron	Intron (ENST00000524295.5/101927115, intron 3 of 6)	ENST00000670537.1	LINC01933	long intergenic non-protein coding RNA 1933	101927115	ENSG00000254226
chr7	124048255	124049191	937	5.99	5.94	6.04	-0.1	0.84	0.954	Exon	Exon (ENST00000484322.5/ENST00000484322.5, exon 2 of 9)	ENST00000455783.3	TMEM229A	transmembrane protein 229A	730130	ENSG00000234224
chrX	22032907	22033334	428	6.32	6.28	6.37	-0.09	0.841	0.954	Promoter (<=1kb)	Promoter (<=1kb)	ENST00000379374.5	PHEX	phosphate regulating endopeptidase homolog X-linked	5251	ENSG00000102174
chr20	26149259	26150304	1046	6.59	6.63	6.54	0.09	0.841	0.954	Intron	Intron (ENST00000657722.1/ENST00000657722.1, intron 1 of 1)	ENST00000478176.1	NCOR1P1	nuclear receptor corepressor 1 pseudogene 1	149934	ENSG00000240108
chr10	35721799	35722019	221	5.11	5.18	5.04	0.13	0.841	0.954	Distal Intergenic	Distal Intergenic	ENST00000626667.1	PCAT5	prostate cancer associated transcript 5	102578074	ENSG00000280719
chrX	31145737	31146337	601	5.4	5.35	5.46	-0.11	0.841	0.954	Exon	Exon (ENST00000378723.7/1756, exon 15 of 17)	ENST00000481143.2	DMD	dystrophin	1756	ENSG00000198947
chr1	112085031	112085369	339	5.05	4.99	5.11	-0.11	0.841	0.954	Distal Intergenic	Distal Intergenic	ENST00000438293.1	LINC01750	long intergenic non-protein coding RNA 1750	643355	ENSG00000231437
chr14	23594656	23595843	1188	5.82	5.77	5.87	-0.09	0.841	0.954	Distal Intergenic	Distal Intergenic	ENST00000356300.9	JPH4	junctophilin 4	84502	ENSG00000092051
chr16	58373473	58373740	268	4.83	4.77	4.89	-0.12	0.841	0.954	Intron	Intron (ENST00000561952.1/ENST00000561952.1, intron 1 of 1)	ENST00000426538.6	GINS3	GINS complex subunit 3	64785	ENSG00000181938
chr7	144601973	144602711	739	5.32	5.39	5.25	0.13	0.841	0.954	Intron	Intron (ENST00000482940.5/27010, intron 8 of 11)	ENST00000548831.1	TPK1	thiamin pyrophosphokinase 1	27010	ENSG00000196511
chr19	33619741	33623801	4061	10.4	10.36	10.43	-0.07	0.841	0.954	Promoter (<=1kb)	Promoter (<=1kb)	ENST00000650847.1	CHST8	carbohydrate sulfotransferase 8	64377	ENSG00000124302
chr7	149805270	149806952	1683	6.09	6.04	6.14	-0.1	0.841	0.954	Exon	Exon (ENST00000378016.4/23145, exon 56 of 107)	ENST00000481772.3	SSPO	SCO-spondin	23145	ENSG00000197558
chr20	61264547	61265332	786	3.89	3.8	3.98	-0.18	0.841	0.954	Intron	Intron (ENST00000614565.5/1002, intron 2 of 15)	ENST00000441660.1	LINC01718	long intergenic non-protein coding RNA 1718	100506470	ENSG00000229606
chr1	144626389	144627233	845	6.98	7.01	6.94	0.07	0.841	0.954	Exon	Exon (ENST00000617368.1/ENST00000617368.1, exon 6 of 6)	ENST00000441760.2	SRGAP2-AS1	SRGAP2 antisense RNA 1	100873165	ENSG00000230806
chr1	57311106	57311742	637	5.61	5.66	5.57	0.09	0.841	0.954	Intron	Intron (ENST00000371236.6/1600, intron 1 of 14)	ENST00000473821.1	DAB1	DAB adaptor protein 1	1600	ENSG00000173406
chr8	95301029	95302918	1890	8.82	8.8	8.84	-0.05	0.841	0.954	Exon	Exon (ENST00000521905.1/100616530, exon 2 of 5)	ENST00000286688.6	C8orf37	chromosome 8 open reading frame 37	157657	ENSG00000156172
chrX	19552560	19553314	755	6.87	6.9	6.83	0.07	0.841	0.954	Intron	Intron (ENST00000397821.8/30011, intron 13 of 17)	ENST00000338883.8	MAP3K15	mitogen-activated protein kinase kinase kinase 15	389840	ENSG00000180815
chr19	50445108	50446176	1069	5.49	5.54	5.44	0.1	0.841	0.954	Exon	Exon (ENST00000357701.6/4606, exon 12 of 28)	ENST00000357701.6	MYBPC2	myosin binding protein C, fast type	4606	ENSG00000086967
chr15	101927362	101927723	362	4.77	4.83	4.71	0.13	0.841	0.954	Exon	Exon (ENST00000641004.1/ENST00000641004.1, exon 3 of 3)	ENST00000650172.1	OR4F4	olfactory receptor family 4 subfamily F member 4	26682	ENSG00000177693
chr6	96576634	96577641	1008	4.84	4.9	4.78	0.12	0.841	0.954	Intron	Intron (ENST00000541107.5/9457, intron 1 of 5)	ENST00000326771.2	FHL5	four and a half LIM domains 5	9457	ENSG00000112214
chr19	30252437	30254253	1817	8.1	8.07	8.12	-0.05	0.841	0.954	Intron	Intron (ENST00000590564.5/ENST00000590564.5, intron 1 of 3)	ENST00000591488.1	ZNF536	zinc finger protein 536	9745	ENSG00000198597
chr8	127523976	127524504	529	5.28	5.34	5.23	0.12	0.841	0.954	Distal Intergenic	Distal Intergenic	ENST00000502056.1	CASC8	cancer susceptibility 8	727677	ENSG00000246228
chr22	15581534	15581837	304	4.42	4.35	4.48	-0.13	0.841	0.954	Distal Intergenic	Distal Intergenic	ENST00000643195.1	OR11H1	olfactory receptor family 11 subfamily H member 1	81061	ENSG00000130538
chr13	38514393	38514840	448	5.84	5.78	5.89	-0.1	0.841	0.954	Distal Intergenic	Distal Intergenic	ENST00000414161.1	LINC00437	long intergenic non-protein coding RNA 437	101929121
chr12	47916582	47918384	1803	7.19	7.15	7.22	-0.07	0.841	0.954	Intron	Intron (ENST00000395324.6/7421, intron 1 of 9)	ENST00000548664.1	VDR	vitamin D receptor	7421	ENSG00000111424
chr10	122656481	122658833	2353	9.37	9.35	9.39	-0.05	0.841	0.954	Exon	Exon (ENST00000652317.1/ENST00000652317.1, exon 1 of 2)	ENST00000652090.1	LOC112577516	carbohydrate-binding protein AQN-1-like	112577516	ENSG00000286135
chr19	1740635	1740857	223	7.17	7.2	7.14	0.07	0.841	0.954	Distal Intergenic	Distal Intergenic	ENST00000382349.5	ONECUT3	one cut homeobox 3	390874	ENSG00000205922
chr2	4656108	4656497	390	4.19	4.26	4.12	0.14	0.841	0.954	Promoter (<=1kb)	Promoter (<=1kb)	ENST00000421212.2	LINC01249	long intergenic non-protein coding RNA 1249	727982	ENSG00000231532
chr1	181360245	181361292	1048	6.04	5.99	6.08	-0.1	0.841	0.954	Intron	Intron (ENST00000524607.6/777, intron 1 of 11)	ENST00000524607.6	CACNA1E	calcium voltage-gated channel subunit alpha1 E	777	ENSG00000198216
chr6	28454978	28455908	931	6.47	6.42	6.53	-0.11	0.841	0.954	Exon	Exon (ENST00000402553.1/ENST00000402553.1, exon 1 of 1)	ENST00000486481.1	ZSCAN23	zinc finger and SCAN domain containing 23	222696	ENSG00000187987
chr11	110540591	110541002	412	4.77	4.83	4.71	0.13	0.841	0.954	Distal Intergenic	Distal Intergenic	ENST00000529591.5	ARHGAP20	Rho GTPase activating protein 20	57569	ENSG00000137727
chr21	14610097	14610702	606	4.98	5.04	4.92	0.12	0.841	0.954	Intron	Intron (ENST00000647101.1/64092, intron 4 of 15)	ENST00000467280.1	LOC388813	uncharacterized protein ENSP00000383407-like	388813	ENSG00000155307
chr3	46655592	46656766	1175	5.22	5.27	5.16	0.12	0.841	0.954	Intron	Intron (ENST00000669501.1/ENST00000669501.1, intron 3 of 4)	ENST00000473484.1	ALS2CL	ALS2 C-terminal like	259173	ENSG00000178038
chr11	30358965	30360243	1279	5.87	5.81	5.93	-0.11	0.841	0.954	Distal Intergenic	Distal Intergenic	ENST00000533457.1	ARL14EP	ADP ribosylation factor like GTPase 14 effector protein	120534	ENSG00000152219
chr16	75892449	75892976	528	4.74	4.66	4.82	-0.16	0.841	0.954	Distal Intergenic	Distal Intergenic	ENST00000640559.2	CPHXL	cytoplasmic polyadenylated homeobox like	105371346	ENSG00000283755
chr13	19203744	19205117	1374	6.61	6.64	6.57	0.07	0.841	0.954	Exon	Exon (ENST00000442352.1/ENST00000442352.1, exon 4 of 5)	ENST00000672055.1	LOC101928697	uncharacterized LOC101928697	101928697
chr6	63896483	63897253	771	4.79	4.86	4.71	0.15	0.841	0.954	Intron	Intron (ENST00000503581.6/346007, intron 35 of 42)	ENST00000429530.1	SCAT8	S-phase cancer associated transcript 8	112935969	ENSG00000236345
chr10	122899031	122899624	594	4.52	4.59	4.46	0.13	0.841	0.954	Distal Intergenic	Distal Intergenic	ENST00000368894.2	FAM24A	family with sequence similarity 24 member A	118670	ENSG00000203795
chrX	6711560	6713001	1442	7.13	7.16	7.1	0.07	0.841	0.954	Intron	Intron (ENST00000438499.1/ENST00000438499.1, intron 1 of 2)	ENST00000398729.1	VCX3A	variable charge X-linked 3A	51481	ENSG00000169059
chr7	139884563	139884971	409	4.8	4.73	4.86	-0.13	0.841	0.954	Intron	Intron (ENST00000425687.5/6916, intron 5 of 14)	ENST00000414041.2	TBXAS1	thromboxane A synthase 1	6916	ENSG00000059377
chr7	143553070	143554634	1565	6.85	6.88	6.81	0.07	0.841	0.954	Distal Intergenic	Distal Intergenic	ENST00000429630.1	LOC100507507	uncharacterized LOC100507507	100507507
chr7	156304738	156308569	3832	10.27	10.29	10.25	0.05	0.841	0.954	Distal Intergenic	Distal Intergenic	ENST00000436670.2	LOC285889	uncharacterized LOC285889	285889
chr10	42149342	42149594	253	4.97	4.91	5.03	-0.12	0.841	0.954	Exon	Exon (ENST00000446298.1/ENST00000446298.1, exon 1 of 1)	ENST00000423987.2	LOC441666	zinc finger protein 91 pseudogene	441666	ENSG00000215146
chr1	181347966	181348277	312	5.42	5.37	5.47	-0.1	0.841	0.954	Intron	Intron (ENST00000524607.6/777, intron 1 of 11)	ENST00000524607.6	CACNA1E	calcium voltage-gated channel subunit alpha1 E	777	ENSG00000198216
chr2	176470673	176470941	269	6.22	6.18	6.26	-0.08	0.841	0.954	Distal Intergenic	Distal Intergenic	ENST00000652995.1	LINC01117	long intergenic non-protein coding RNA 1117	102724224	ENSG00000224577
chr5	5726559	5727394	836	6.62	6.65	6.58	0.07	0.841	0.954	Distal Intergenic	Distal Intergenic	ENST00000505464.1	ICE1	interactor of little elongation complex ELL subunit 1	23379	ENSG00000164151
chr10	14314290	14314611	322	5.64	5.58	5.7	-0.12	0.841	0.954	Intron	Intron (ENST00000357447.7/55691, intron 2 of 24)	ENST00000357447.7	FRMD4A	FERM domain containing 4A	55691	ENSG00000151474
chr12	113701016	113701231	216	6.12	6.07	6.17	-0.1	0.841	0.954	Intron	Intron (ENST00000661760.1/100506465, intron 3 of 3)	ENST00000653736.1	LINC01234	long intergenic non-protein coding RNA 1234	100506465	ENSG00000249550
chr9	10083723	10083988	266	4.46	4.39	4.53	-0.14	0.841	0.954	Intron	Intron (ENST00000463477.5/5789, intron 3 of 16)	ENST00000381196.8	PTPRD	protein tyrosine phosphatase receptor type D	5789	ENSG00000153707
chr1	145247208	145248197	990	6.45	6.49	6.41	0.09	0.841	0.954	Distal Intergenic	Distal Intergenic	ENST00000544708.2	PPIAL4D	peptidylprolyl isomerase A like 4D	645142	ENSG00000256374
chr5	76565525	76566612	1088	5.11	5.05	5.17	-0.12	0.841	0.954	Intron	Intron (ENST00000274364.11/10788, intron 3 of 35)	ENST00000379730.7	IQGAP2	IQ motif containing GTPase activating protein 2	10788	ENSG00000145703
chrX	94430800	94431493	694	3.82	3.91	3.72	0.19	0.841	0.954	Distal Intergenic	Distal Intergenic	ENST00000408260.1	MIR548M	microRNA 548m	100313772	ENSG00000221187
chr18	79026420	79026684	265	4.6	4.52	4.67	-0.15	0.841	0.955	Distal Intergenic	Distal Intergenic	ENST00000588600.1	ATP9B	ATPase phospholipid transporting 9B (putative)	374868	ENSG00000166377
chr10	23471228	23471966	739	5.16	5.1	5.23	-0.13	0.841	0.955	Intron	Intron (ENST00000668836.1/ENST00000668836.1, intron 1 of 2)	ENST00000376495.4	OTUD1	OTU deubiquitinase 1	220213	ENSG00000165312
chr14	90141727	90143525	1799	7.2	7.24	7.17	0.07	0.841	0.955	Intron	Intron (ENST00000282146.5/56659, intron 1 of 1)	ENST00000282146.5	KCNK13	potassium two pore domain channel subfamily K member 13	56659	ENSG00000152315
chr12	117363364	117365182	1819	8.9	8.88	8.92	-0.04	0.841	0.955	Promoter (1-2kb)	Promoter (1-2kb)	ENST00000618760.4	NOS1	nitric oxide synthase 1	4842	ENSG00000089250
chrX	84935813	84936146	334	4.78	4.85	4.71	0.15	0.841	0.955	Promoter (1-2kb)	Promoter (1-2kb)	ENST00000474922.2	UBE2DNL	ubiquitin conjugating enzyme E2 D N-terminal like (pseudogene)	100131816	ENSG00000229547
chr16	82040479	82041476	998	6.38	6.42	6.35	0.07	0.841	0.955	Intron	Intron (ENST00000563491.5/3294, intron 1 of 2)	ENST00000569351.2	HSD17B2	hydroxysteroid 17-beta dehydrogenase 2	3294	ENSG00000086696
chr14	53445562	53446415	854	5.53	5.47	5.58	-0.1	0.841	0.955	Intron	Intron (ENST00000663444.1/ENST00000663444.1, intron 3 of 4)	ENST00000554235.1	LOC101927620	uncharacterized LOC101927620	101927620	ENSG00000258731
chr17	15168315	15169216	902	7.55	7.52	7.58	-0.06	0.841	0.955	Distal Intergenic	Distal Intergenic	ENST00000579752.1	CDRT8	CMT1A duplicated region transcript 8	94151
chr20	54500678	54501582	905	5.22	5.27	5.16	0.11	0.841	0.955	Intron	Intron (ENST00000262593.10/55816, intron 1 of 7)	ENST00000395939.5	DOK5	docking protein 5	55816	ENSG00000101134
chr10	115831199	115831580	382	3.88	3.79	3.96	-0.17	0.841	0.955	Intron	Intron (ENST00000355044.8/26033, intron 27 of 28)	ENST00000449616.2	ATRNL1	attractin like 1	26033	ENSG00000107518
chr6	46922701	46923718	1018	7.54	7.51	7.57	-0.07	0.841	0.955	Promoter (<=1kb)	Promoter (<=1kb)	ENST00000283296.12	ADGRF5	adhesion G protein-coupled receptor F5	221395	ENSG00000069122
chr16	56161141	56162460	1320	4.93	4.99	4.86	0.13	0.841	0.955	Exon	Exon (ENST00000663751.1/ENST00000663751.1, exon 1 of 3)	ENST00000665141.1	LOC283856	uncharacterized LOC283856	283856	ENSG00000246379
chr9	97783746	97784374	629	5.91	5.86	5.97	-0.1	0.841	0.955	Intron	Intron (ENST00000649461.1/101928337, intron 5 of 10)	ENST00000430058.2	PTCSC2	papillary thyroid carcinoma susceptibility candidate 2	101928337	ENSG00000236130
chrX	52633012	52635577	2566	9.58	9.56	9.6	-0.04	0.841	0.955	Distal Intergenic	Distal Intergenic	ENST00000506270.1	SSX8P	SSX family member 8, pseudogene	280659
chr5	30193272	30193887	616	4.78	4.71	4.84	-0.13	0.841	0.955	Distal Intergenic	Distal Intergenic	ENST00000659199.1	LINC02064	long intergenic non-protein coding RNA 2064	101929681	ENSG00000248391
chr18	59816979	59820456	3478	8.39	8.37	8.41	-0.05	0.841	0.955	Distal Intergenic	Distal Intergenic	ENST00000316660.6	PMAIP1	phorbol-12-myristate-13-acetate-induced protein 1	5366	ENSG00000141682
chr9	135197578	135200275	2698	10.2	10.17	10.23	-0.05	0.841	0.955	Distal Intergenic	Distal Intergenic	ENST00000483042.1	OLFM1	olfactomedin 1	10439	ENSG00000130558
chr19	30318039	30318880	842	6.66	6.62	6.7	-0.08	0.841	0.955	Intron	Intron (ENST00000585628.5/9745, intron 2 of 5)	ENST00000355537.4	ZNF536	zinc finger protein 536	9745	ENSG00000198597
chr2	16452569	16452806	238	5.4	5.46	5.33	0.12	0.841	0.955	Distal Intergenic	Distal Intergenic	ENST00000469507.1	FAM49A	family with sequence similarity 49 member A	81553	ENSG00000197872
chr13	96310578	96312057	1480	5.59	5.64	5.53	0.11	0.841	0.955	Intron	Intron (ENST00000376705.3/266722, intron 1 of 1)	ENST00000635771.1	MIR4501	microRNA 4501	100616137	ENSG00000283487
chr1	30381885	30383839	1955	7.89	7.87	7.92	-0.05	0.842	0.955	Distal Intergenic	Distal Intergenic	ENST00000494561.1	MATN1	matrilin 1	4146	ENSG00000162510
chr3	378407	379510	1104	6.6	6.56	6.64	-0.08	0.842	0.955	Promoter (2-3kb)	Promoter (2-3kb)	ENST00000470005.1	CHL1	cell adhesion molecule L1 like	10752	ENSG00000134121
chr9	34285	34834	550	7.03	6.99	7.06	-0.06	0.842	0.955	Promoter (1-2kb)	Promoter (1-2kb)	ENST00000449442.3	FAM138A	family with sequence similarity 138 member A	645520	ENSG00000237613
chr3	38074980	38076687	1708	6.43	6.46	6.39	0.07	0.842	0.955	Intron	Intron (ENST00000440294.6/9940, intron 6 of 16)	ENST00000469151.1	DLEC1	DLEC1 cilia and flagella associated protein	9940	ENSG00000008226
chr1	4681383	4681937	555	6.03	6.08	5.99	0.08	0.842	0.955	Intron	Intron (ENST00000378191.5/55966, intron 1 of 5)	ENST00000378190.7	AJAP1	adherens junctions associated protein 1	55966	ENSG00000196581
chr1	13457986	13459200	1215	8.54	8.52	8.56	-0.04	0.842	0.955	Distal Intergenic	Distal Intergenic	ENST00000602960.1	PRAMEF20	PRAME family member 20	645425	ENSG00000204478
chr1	145485426	145487678	2253	8.15	8.18	8.13	0.06	0.842	0.955	Distal Intergenic	Distal Intergenic	ENST00000392971.6	NBPF20	NBPF member 20	100288142	ENSG00000162825
chr7	136115373	136115666	294	5.37	5.32	5.42	-0.11	0.842	0.955	Intron	Intron (ENST00000657456.1/ENST00000657456.1, intron 1 of 4)	ENST00000393085.4	MTPN	myotrophin	136319	ENSG00000105887
chr12	128586851	128587668	818	6.51	6.55	6.48	0.07	0.842	0.955	Intron	Intron (ENST00000435159.2/92293, intron 3 of 8)	ENST00000545031.5	SLC15A4	solute carrier family 15 member 4	121260	ENSG00000139370
chr4	73917581	73918364	784	5.27	5.21	5.33	-0.12	0.842	0.955	Distal Intergenic	Distal Intergenic	ENST00000395761.4	CXCL1	C-X-C motif chemokine ligand 1	2919	ENSG00000163739
chr8	3265456	3268010	2555	7.22	7.18	7.25	-0.07	0.842	0.955	Intron	Intron (ENST00000335551.11/64478, intron 14 of 55)	ENST00000521646.1	CSMD1	CUB and Sushi multiple domains 1	64478	ENSG00000183117
chr8	109133958	109134591	634	5.23	5.28	5.18	0.11	0.842	0.955	Distal Intergenic	Distal Intergenic	ENST00000311762.2	TRHR	thyrotropin releasing hormone receptor	7201	ENSG00000174417
chr2	136420440	136422028	1589	9.52	9.5	9.54	-0.04	0.842	0.955	Distal Intergenic	Distal Intergenic	ENST00000241393.3	CXCR4	C-X-C motif chemokine receptor 4	7852	ENSG00000121966
chr7	142605418	142608560	3143	8.86	8.88	8.84	0.05	0.842	0.955	Distal Intergenic	Distal Intergenic	ENST00000291009.4	PIP	prolactin induced protein	5304	ENSG00000159763
chr22	34598751	34600260	1510	5.77	5.72	5.82	-0.1	0.842	0.955	Distal Intergenic	Distal Intergenic	ENST00000668433.1	ISX-AS1	ISX antisense RNA 1	101926957
chr5	167804952	167805194	243	5.04	4.97	5.11	-0.14	0.842	0.955	Intron	Intron (ENST00000518659.5/57451, intron 2 of 28)	ENST00000517586.1	TENM2	teneurin transmembrane protein 2	57451	ENSG00000145934
chr7	152906772	152907012	241	7	6.97	7.04	-0.07	0.842	0.955	Distal Intergenic	Distal Intergenic	ENST00000479402.1	ACTR3B	actin related protein 3B	57180	ENSG00000133627
chr12	96656423	96657253	831	5.96	6	5.91	0.08	0.842	0.955	Intron	Intron (ENST00000524981.9/144535, intron 36 of 67)	ENST00000342887.1	CFAP54	cilia and flagella associated protein 54	144535	ENSG00000188596
chr12	130477826	130479184	1359	9.96	9.89	10.02	-0.13	0.842	0.955	Promoter (<=1kb)	Promoter (<=1kb)	ENST00000644209.1	RIMBP2	RIMS binding protein 2	23504	ENSG00000060709
chr15	26403683	26403976	294	4.91	4.84	4.97	-0.13	0.842	0.955	Exon	Exon (ENST00000660088.1/ENST00000660088.1, exon 6 of 6)	ENST00000637293.1	GABRB3	gamma-aminobutyric acid type A receptor beta3 subunit	2562	ENSG00000166206
chrX	30848139	30848599	461	5.52	5.46	5.58	-0.12	0.842	0.955	Intron	Intron (ENST00000378933.5/257397, intron 8 of 11)	ENST00000378928.2	TAB3	TGF-beta activated kinase 1 (MAP3K7) binding protein 3	257397	ENSG00000157625
chr20	60899197	60900060	864	5.3	5.36	5.24	0.11	0.842	0.955	Distal Intergenic	Distal Intergenic	ENST00000664708.1	LINC01718	long intergenic non-protein coding RNA 1718	100506470	ENSG00000229606
chr2	106443735	106443952	218	4.37	4.44	4.3	0.15	0.842	0.955	Intron	Intron (ENST00000304514.11/653489, intron 7 of 22)	ENST00000304514.11	RGPD3	RANBP2 like and GRIP domain containing 3	653489	ENSG00000153165
chrX	55595919	55596783	865	5.21	5.15	5.27	-0.12	0.842	0.955	Distal Intergenic	Distal Intergenic	ENST00000339140.5	FOXR2	forkhead box R2	139628	ENSG00000189299
chr8	138472221	138475425	3205	9.4	9.43	9.38	0.05	0.842	0.955	Promoter (1-2kb)	Promoter (1-2kb)	ENST00000482951.6	FAM135B	family with sequence similarity 135 member B	51059	ENSG00000147724
chr16	17845862	17846631	770	7.92	7.95	7.9	0.05	0.842	0.955	Distal Intergenic	Distal Intergenic	ENST00000525596.5	NPIPA8	nuclear pore complex interacting protein family member A8	101059953	ENSG00000214940
chr14	61444385	61445491	1107	7.65	7.67	7.62	0.05	0.842	0.955	Promoter (1-2kb)	Promoter (1-2kb)	ENST00000557473.1	PRKCH	protein kinase C eta	5583	ENSG00000027075
chr13	37971515	37974190	2676	7.62	7.59	7.65	-0.05	0.842	0.955	Intron	Intron (ENST00000666031.1/ENST00000666031.1, intron 1 of 3)	ENST00000454060.1	LINC00571	long intergenic non-protein coding RNA 571	100874188	ENSG00000223685
chr4	18685872	18686259	388	4.23	4.3	4.16	0.14	0.842	0.955	Intron	Intron (ENST00000652661.1/ENST00000652661.1, intron 3 of 8)	ENST00000635767.1	LCORL	ligand dependent nuclear receptor corepressor like	254251	ENSG00000178177
chrX	49299301	49300452	1152	8.12	8.15	8.09	0.05	0.842	0.955	3' UTR	3' UTR	ENST00000407599.3	GAGE10	G antigen 10	102724473	ENSG00000215274
chr4	12230736	12231190	455	4.86	4.78	4.93	-0.15	0.842	0.955	Exon	Exon (ENST00000667212.1/101929019, exon 2 of 6)	ENST00000667495.1	LINC02270	long intergenic non-protein coding RNA 2270	101929019	ENSG00000251210
chr14	101255057	101256695	1639	6.68	6.72	6.65	0.07	0.842	0.955	Distal Intergenic	Distal Intergenic	ENST00000557121.2	LINC02285	long intergenic non-protein coding RNA 2285	101929422	ENSG00000259004
chr11	1430422	1432509	2088	4.63	4.54	4.72	-0.17	0.842	0.955	Intron	Intron (ENST00000308219.13/9024, intron 1 of 19)	ENST00000529951.5	BRSK2	BR serine/threonine kinase 2	9024	ENSG00000174672
chr1	208257590	208258670	1081	6.57	6.61	6.53	0.08	0.842	0.955	Distal Intergenic	Distal Intergenic	ENST00000367033.4	PLXNA2	plexin A2	5362	ENSG00000076356
chr8	144122987	144124199	1213	5.82	5.77	5.87	-0.1	0.842	0.955	Distal Intergenic	Distal Intergenic	ENST00000529209.1	WDR97	WD repeat domain 97	340390	ENSG00000179698
chrX	132767057	132767850	794	5.27	5.22	5.32	-0.1	0.842	0.955	Intron	Intron (ENST00000370836.6/90161, intron 3 of 3)	ENST00000455269.1	HS6ST2-AS1	HS6ST2 antisense RNA 1	100874102	ENSG00000235849
chr18	45487783	45488874	1092	5.99	5.94	6.04	-0.1	0.842	0.955	Intron	Intron (ENST00000586448.5/8170, intron 2 of 20)	ENST00000255226.10	SLC14A2	solute carrier family 14 member 2	8170	ENSG00000132874
chr16	15322772	15323610	839	6.39	6.35	6.43	-0.08	0.842	0.955	Distal Intergenic	Distal Intergenic	ENST00000582223.1	MIR3180-4	microRNA 3180-4	100500852	ENSG00000264115
chr10	117693366	117693938	573	6.21	6.24	6.17	0.08	0.842	0.955	Distal Intergenic	Distal Intergenic	ENST00000551288.5	EMX2OS	EMX2 opposite strand/antisense RNA	196047	ENSG00000229847
chr1	20028713	20030601	1889	6.48	6.44	6.52	-0.08	0.842	0.955	Promoter (<=1kb)	Promoter (<=1kb)	ENST00000489871.5	PLA2G5	phospholipase A2 group V	5322	ENSG00000127472
chr17	33422371	33423888	1518	6.48	6.44	6.51	-0.07	0.842	0.955	Intron	Intron (ENST00000359872.6/40, intron 1 of 9)	ENST00000579745.1	AA06	uncharacterized LOC100506677	100506677	ENSG00000265544
chr5	167661759	167662351	593	6.01	6.05	5.97	0.08	0.842	0.955	Intron	Intron (ENST00000518659.5/57451, intron 2 of 28)	ENST00000520393.5	TENM2	teneurin transmembrane protein 2	57451	ENSG00000145934
chr18	63576601	63576854	254	4.92	4.85	4.99	-0.14	0.842	0.955	Distal Intergenic	Distal Intergenic	ENST00000431153.5	SERPINB13	serpin family B member 13	5275	ENSG00000197641
chr20	41972132	41972723	592	6.28	6.32	6.23	0.09	0.842	0.955	Distal Intergenic	Distal Intergenic	ENST00000482596.1	CHD6	chromodomain helicase DNA binding protein 6	84181	ENSG00000124177
chrX	92162607	92163648	1042	5.4	5.45	5.35	0.1	0.842	0.955	Intron	Intron (ENST00000373097.5/27328, intron 2 of 5)	ENST00000504220.6	PCDH11X	protocadherin 11 X-linked	27328	ENSG00000102290
chr12	97018682	97019494	813	5.99	5.95	6.04	-0.1	0.842	0.955	Intron	Intron (ENST00000552238.1/ENST00000552238.1, intron 1 of 1)	ENST00000457368.2	NEDD1	NEDD1 gamma-tubulin ring complex targeting factor	121441	ENSG00000139350
chr5	59215556	59217022	1467	6.37	6.42	6.33	0.09	0.842	0.955	Promoter (<=1kb)	Promoter (<=1kb)	ENST00000621323.4	PDE4D	phosphodiesterase 4D	5144	ENSG00000113448
chrX	146053133	146053330	198	4.24	4.31	4.16	0.15	0.842	0.955	Distal Intergenic	Distal Intergenic	ENST00000401237.1	MIR891A	microRNA 891a	100126341	ENSG00000216056
chr11	115071435	115071620	186	4.38	4.3	4.45	-0.14	0.842	0.955	Distal Intergenic	Distal Intergenic	ENST00000546000.1	CADM1	cell adhesion molecule 1	23705	ENSG00000182985
chr2	35997230	35997687	458	5.17	5.1	5.23	-0.12	0.842	0.955	Distal Intergenic	Distal Intergenic	ENST00000280527.7	CRIM1	cysteine rich transmembrane BMP regulator 1	51232	ENSG00000150938
chr1	214858596	214860063	1468	6.68	6.64	6.72	-0.08	0.842	0.955	Distal Intergenic	Distal Intergenic	ENST00000486921.5	KCNK2	potassium two pore domain channel subfamily K member 2	3776	ENSG00000082482
chr19	30647858	30648649	792	7.3	7.27	7.33	-0.06	0.842	0.955	Intron	Intron (ENST00000592773.2/9745, intron 1 of 1)	ENST00000592773.2	ZNF536	zinc finger protein 536	9745	ENSG00000198597
chr2	182838440	182839190	751	5.07	5.14	5	0.14	0.842	0.955	Exon	Exon (ENST00000295113.5/2487, exon 4 of 6)	ENST00000295113.5	FRZB	frizzled related protein	2487	ENSG00000162998
chr5	159767018	159767377	360	5.46	5.52	5.4	0.12	0.842	0.955	Intron	Intron (ENST00000636819.1/ENST00000636819.1, intron 4 of 6)	ENST00000522627.1	LINC01847	long intergenic non-protein coding RNA 1847	101927766	ENSG00000253311
chr4	22685201	22686122	922	5.43	5.49	5.37	0.11	0.842	0.955	Distal Intergenic	Distal Intergenic	ENST00000610628.4	GBA3	glucosylceramidase beta 3 (gene/pseudogene)	57733	ENSG00000249948
chr5	148724106	148727075	2970	8.9	8.92	8.87	0.05	0.842	0.955	Distal Intergenic	Distal Intergenic	ENST00000519495.1	HTR4	5-hydroxytryptamine receptor 4	3360	ENSG00000164270
chr8	104797677	104798355	679	7.58	7.55	7.62	-0.07	0.842	0.955	Intron	Intron (ENST00000521923.5/ENST00000521923.5, intron 2 of 4)	ENST00000518180.1	ZFPM2	zinc finger protein, FOG family member 2	23414	ENSG00000169946
chr12	118491159	118491518	360	4.71	4.77	4.64	0.12	0.842	0.955	Distal Intergenic	Distal Intergenic	ENST00000360286.2	SUDS3	SDS3 homolog, SIN3A corepressor complex component	64426	ENSG00000111707
chr2	107273787	107275657	1871	6.83	6.79	6.87	-0.08	0.842	0.955	Intron	Intron (ENST00000443123.1/ENST00000443123.1, intron 1 of 3)	ENST00000660653.1	LINC01886	long intergenic non-protein coding RNA 1886	105373537	ENSG00000224568
chr10	26362428	26363311	884	4.85	4.76	4.93	-0.17	0.842	0.955	Distal Intergenic	Distal Intergenic	ENST00000376236.9	APBB1IP	amyloid beta precursor protein binding family B member 1 interacting protein	54518	ENSG00000077420
chrX	6489889	6490938	1050	5.57	5.61	5.51	0.1	0.842	0.955	Distal Intergenic	Distal Intergenic	ENST00000381089.7	VCX3A	variable charge X-linked 3A	51481	ENSG00000169059
chr6	159886942	159891077	4136	11.06	11.09	11.03	0.06	0.842	0.955	Distal Intergenic	Distal Intergenic	ENST00000434562.1	MAS1	MAS1 proto-oncogene, G protein-coupled receptor	4142	ENSG00000130368
chr12	45532081	45532935	855	4.7	4.62	4.77	-0.15	0.842	0.955	Intron	Intron (ENST00000551229.3/ENST00000551229.3, intron 2 of 5)	ENST00000609803.2	LINC00938	long intergenic non-protein coding RNA 938	400027
chrX	13024829	13025676	848	5.34	5.28	5.41	-0.13	0.842	0.955	Distal Intergenic	Distal Intergenic	ENST00000438997.1	FAM9C	family with sequence similarity 9 member C	171484	ENSG00000187268
chr8	52048542	52049340	799	5.56	5.51	5.61	-0.1	0.842	0.955	Distal Intergenic	Distal Intergenic	ENST00000522861.1	ST18	ST18 C2H2C-type zinc finger transcription factor	9705	ENSG00000147488
chr20	55427951	55428738	788	6.31	6.41	6.2	0.21	0.842	0.955	Promoter (<=1kb)	Promoter (<=1kb)	ENST00000433766.1	LINC01441	long intergenic non-protein coding RNA 1441	101927796	ENSG00000224008
chr6	168834098	168836114	2017	6.09	6.14	6.04	0.1	0.842	0.955	Distal Intergenic	Distal Intergenic	ENST00000669060.1	LOC105378146	uncharacterized LOC105378146	105378146
chr4	180997213	180997602	390	5.65	5.6	5.7	-0.09	0.842	0.955	Distal Intergenic	Distal Intergenic	ENST00000512487.1	LINC00290	long intergenic non-protein coding RNA 290	728081	ENSG00000248197
chr11	101703743	101704119	377	4.76	4.68	4.83	-0.15	0.842	0.955	Intron	Intron (ENST00000526713.1/7225, intron 1 of 1)	ENST00000344327.8	TRPC6	transient receptor potential cation channel subfamily C member 6	7225	ENSG00000137672
chr7	148018666	148020036	1371	8.13	8.16	8.1	0.05	0.842	0.955	Intron	Intron (ENST00000361727.8/26047, intron 15 of 23)	ENST00000448131.1	LOC105375556	uncharacterized LOC105375556	105375556	ENSG00000230190
chr8	85445548	85446993	1446	6.21	6.25	6.17	0.08	0.842	0.955	Exon	Exon (ENST00000285381.3/761, exon 6 of 7)	ENST00000285381.3	CA3	carbonic anhydrase 3	761	ENSG00000164879
chrX	74018522	74018933	412	4.52	4.46	4.58	-0.13	0.842	0.955	Intron	Intron (ENST00000640437.1/554203, intron 3 of 3)	ENST00000666059.1	JPX	JPX transcript, XIST activator	554203	ENSG00000225470
chr9	73072177	73072501	325	3.73	3.81	3.64	0.17	0.842	0.955	Intron	Intron (ENST00000419959.5/216, intron 1 of 7)	ENST00000419959.5	ALDH1A1	aldehyde dehydrogenase 1 family member A1	216	ENSG00000165092
chr5	19395809	19396638	830	5.37	5.32	5.42	-0.1	0.842	0.955	Distal Intergenic	Distal Intergenic	ENST00000510297.1	CDH18	cadherin 18	1016	ENSG00000145526
chr10	54881186	54881653	468	4.57	4.63	4.51	0.13	0.842	0.955	Intron	Intron (ENST00000613346.4/65217, intron 4 of 5)	ENST00000320301.10	PCDH15	protocadherin related 15	65217	ENSG00000150275
chr18	25403266	25403821	556	6.27	6.23	6.31	-0.08	0.842	0.955	Distal Intergenic	Distal Intergenic	ENST00000579111.5	ZNF521	zinc finger protein 521	25925	ENSG00000198795
chr5	148930901	148931130	230	4.51	4.44	4.57	-0.14	0.842	0.955	Intron	Intron (ENST00000504690.5/79628, intron 18 of 19)	ENST00000643113.1	SH3TC2	SH3 domain and tetratricopeptide repeats 2	79628	ENSG00000169247
chr2	22753791	22754712	922	5.5	5.56	5.44	0.12	0.842	0.955	Distal Intergenic	Distal Intergenic	ENST00000655510.1	LINC01884	long intergenic non-protein coding RNA 1884	102723362	ENSG00000233587
chr9	2912256	2912784	529	5	5.06	4.94	0.11	0.842	0.955	Intron	Intron (ENST00000426329.6/ENST00000426329.6, intron 10 of 10)	ENST00000397885.3	PUM3	pumilio RNA binding family member 3	9933	ENSG00000080608
chr5	166908311	166909300	990	5.67	5.61	5.73	-0.12	0.842	0.955	Intron	Intron (ENST00000523742.1/102557615, intron 1 of 2)	ENST00000523742.1	LINC01947	long intergenic non-protein coding RNA 1947	102557615	ENSG00000254130
chr13	22908939	22909953	1015	5.79	5.83	5.74	0.09	0.842	0.955	Intron	Intron (ENST00000668623.1/100996930, intron 1 of 5)	ENST00000663150.1	LINC00621	long intergenic non-protein coding RNA 621	100996930
chr3	140327148	140327759	612	6.32	6.36	6.27	0.09	0.842	0.955	Intron	Intron (ENST00000458420.7/64084, intron 2 of 16)	ENST00000513309.1	CLSTN2-AS1	CLSTN2 antisense RNA 1	101927808	ENSG00000250433
chr9	2612892	2614367	1476	8.3	8.32	8.27	0.05	0.842	0.955	Intron	Intron (ENST00000648733.1/401491, intron 1 of 11)	ENST00000648733.1	VLDLR-AS1	VLDLR antisense RNA 1	401491	ENSG00000236404
chr14	94522396	94523707	1312	5.99	5.95	6.03	-0.08	0.842	0.955	Distal Intergenic	Distal Intergenic	ENST00000341228.2	SERPINA12	serpin family A member 12	145264	ENSG00000165953
chr15	74990654	74990923	270	5.8	5.75	5.84	-0.09	0.842	0.955	Intron	Intron (ENST00000568423.5/192683, intron 1 of 5)	ENST00000562327.5	SCAMP5	secretory carrier membrane protein 5	192683	ENSG00000198794
chr16	80563088	80564739	1652	7.11	7.14	7.08	0.06	0.842	0.955	Promoter (<=1kb)	Promoter (<=1kb)	ENST00000668341.1	LOC102724084	uncharacterized LOC102724084	102724084
chr6	99786364	99788403	2040	8.26	8.23	8.29	-0.06	0.842	0.955	Distal Intergenic	Distal Intergenic	ENST00000369214.2	PRDM13	PR/SET domain 13	59336	ENSG00000112238
chr2	4903901	4904293	393	4.98	4.92	5.04	-0.12	0.842	0.955	Distal Intergenic	Distal Intergenic	ENST00000412134.6	LINC01249	long intergenic non-protein coding RNA 1249	727982	ENSG00000231532
chr2	192407797	192409163	1367	7.08	7.11	7.04	0.07	0.842	0.955	Distal Intergenic	Distal Intergenic	ENST00000272771.10	TMEFF2	transmembrane protein with EGF like and two follistatin like domains 2	23671	ENSG00000144339
chr9	1318864	1321578	2715	8.88	8.86	8.9	-0.05	0.842	0.955	Distal Intergenic	Distal Intergenic	ENST00000634824.1	DMRT2	doublesex and mab-3 related transcription factor 2	10655	ENSG00000173253
chr12	107508659	107508972	314	3.97	4.08	3.86	0.22	0.842	0.955	Intron	Intron (ENST00000420571.6/121551, intron 1 of 14)	ENST00000357167.8	BTBD11	BTB domain containing 11	121551	ENSG00000151136
chr6	40838502	40839791	1290	7.52	7.49	7.56	-0.06	0.842	0.955	Distal Intergenic	Distal Intergenic	ENST00000470102.1	UNC5CL	unc-5 family C-terminal like	222643	ENSG00000124602
chrX	124662048	124663167	1120	6.3	6.33	6.26	0.07	0.843	0.955	Intron	Intron (ENST00000371130.7/10178, intron 6 of 30)	ENST00000461429.1	TENM1	teneurin transmembrane protein 1	10178	ENSG00000009694
chr7	96545025	96547860	2836	7.98	7.94	8.01	-0.07	0.843	0.955	Intron	Intron (ENST00000466986.5/7979, intron 2 of 3)	ENST00000493858.5	SEM1	SEM1 26S proteasome complex subunit	7979	ENSG00000127922
chr2	73187167	73188692	1526	7.9	7.87	7.92	-0.05	0.843	0.955	Distal Intergenic	Distal Intergenic	ENST00000398468.4	NOTO	notochord homeobox	344022	ENSG00000214513
chr2	158235824	158236051	228	6.28	6.32	6.24	0.08	0.843	0.955	Exon	Exon (ENST00000412781.2/554201, exon 5 of 5)	ENST00000412781.2	CCDC148-AS1	CCDC148 antisense RNA 1	554201	ENSG00000227480
chr13	56087795	56088049	255	3.9	3.79	4.01	-0.22	0.843	0.955	Distal Intergenic	Distal Intergenic	ENST00000583098.1	MIR5007	microRNA 5007	100846996	ENSG00000264387
chr8	107770759	107771448	690	5.01	5.07	4.95	0.12	0.843	0.955	Distal Intergenic	Distal Intergenic	ENST00000521757.1	RSPO2	R-spondin 2	340419	ENSG00000147655
chr1	119430443	119432417	1975	7.22	7.19	7.25	-0.06	0.843	0.955	Distal Intergenic	Distal Intergenic	ENST00000448448.2	HSD3B2	hydroxy-delta-5-steroid dehydrogenase, 3 beta- and steroid delta-isomerase 2	3284	ENSG00000203859
chr11	132416869	132417805	937	4.99	4.93	5.04	-0.11	0.843	0.955	3' UTR	3' UTR	ENST00000496198.1	NTM	neurotrimin	50863	ENSG00000182667
chr12	125518007	125519896	1890	7.7	7.73	7.67	0.06	0.843	0.955	Exon	Exon (ENST00000299308.7/114795, exon 4 of 9)	ENST00000613307.1	TMEM132B	transmembrane protein 132B	114795	ENSG00000139364
chr12	98273785	98275853	2069	7.3	7.33	7.26	0.07	0.843	0.955	Intron	Intron (ENST00000548344.1/ENST00000548344.1, intron 1 of 4)	ENST00000556476.1	SLC9A7P1	solute carrier family 9 member 7 pseudogene 1	121456	ENSG00000227825
chr8	48950814	48951064	251	3.79	3.7	3.86	-0.16	0.843	0.955	Distal Intergenic	Distal Intergenic	ENST00000396822.6	SNAI2	snail family transcriptional repressor 2	6591	ENSG00000019549
chr11	134992255	134994044	1790	7.84	7.81	7.87	-0.06	0.843	0.955	Distal Intergenic	Distal Intergenic	ENST00000624288.1	LOC100507548	uncharacterized LOC100507548	100507548
chr14	47390990	47391619	630	4.85	4.92	4.78	0.14	0.843	0.955	Intron	Intron (ENST00000399232.8/161357, intron 1 of 16)	ENST00000486952.2	MDGA2	MAM domain containing glycosylphosphatidylinositol anchor 2	161357	ENSG00000139915
chr5	73453037	73453634	598	6.37	6.41	6.34	0.07	0.843	0.955	Exon	Exon (ENST00000512310.1/ENST00000512310.1, exon 2 of 2)	ENST00000615637.3	FOXD1	forkhead box D1	2297	ENSG00000251493
chr11	63143410	63143925	516	5.7	5.75	5.64	0.11	0.843	0.955	Promoter (<=1kb)	Promoter (<=1kb)	ENST00000417740.5	SLC22A24	solute carrier family 22 member 24	283238	ENSG00000197658
chr22	48980377	48983213	2837	9.31	9.29	9.34	-0.05	0.843	0.955	Distal Intergenic	Distal Intergenic	ENST00000660776.1	LINC01310	long intergenic non-protein coding RNA 1310	100128946	ENSG00000205632
chrX	120594694	120595901	1208	6.98	6.94	7.01	-0.07	0.843	0.955	Promoter (<=1kb)	Promoter (<=1kb)	ENST00000493274.5	MCTS1	MCTS1 re-initiation and release factor	28985	ENSG00000232119
chr20	21665191	21665850	660	6.56	6.6	6.53	0.07	0.843	0.955	Intron	Intron (ENST00000659009.1/101929625, intron 4 of 4)	ENST00000624692.1	LINC01726	long intergenic non-protein coding RNA 1726	101929608	ENSG00000280350
chr10	4815465	4815975	511	4.16	4.05	4.26	-0.21	0.843	0.955	Intron	Intron (ENST00000533295.5/83592, intron 1 of 5)	ENST00000474119.5	AKR1E2	aldo-keto reductase family 1 member E2	83592	ENSG00000165568
chr2	66213121	66213993	873	5.59	5.54	5.63	-0.09	0.843	0.955	Distal Intergenic	Distal Intergenic	ENST00000577635.1	MIR4778	microRNA 4778	100616464	ENSG00000264525
chrX	139044750	139045471	722	5.63	5.59	5.67	-0.09	0.843	0.955	Intron	Intron (ENST00000441825.8/2258, intron 1 of 6)	ENST00000455663.5	FGF13	fibroblast growth factor 13	2258	ENSG00000129682
chrX	12353073	12353372	300	5.06	5.11	5	0.1	0.843	0.955	Intron	Intron (ENST00000656302.1/9758, intron 3 of 18)	ENST00000673271.1	FRMPD4	FERM and PDZ domain containing 4	9758	ENSG00000169933
chr7	136997743	136998337	595	5.27	5.21	5.32	-0.11	0.843	0.955	Intron	Intron (ENST00000445907.6/1129, intron 2 of 2)	ENST00000384865.1	MIR490	microRNA 490	574443	ENSG00000207597
chr3	76682160	76682638	479	4.31	4.24	4.38	-0.15	0.843	0.955	Intron	Intron (ENST00000487694.7/6092, intron 2 of 26)	ENST00000461745.5	ROBO2	roundabout guidance receptor 2	6092	ENSG00000185008
chr5	121728165	121728619	455	4.83	4.76	4.89	-0.13	0.843	0.955	Distal Intergenic	Distal Intergenic	ENST00000321339.3	FTMT	ferritin mitochondrial	94033	ENSG00000181867
chr14	70640016	70644302	4287	11.72	11.69	11.75	-0.07	0.843	0.955	Promoter (<=1kb)	Promoter (<=1kb)	ENST00000553982.1	MED6	mediator complex subunit 6	10001	ENSG00000133997
chr4	10334871	10335348	478	4.99	5.05	4.94	0.11	0.843	0.955	Distal Intergenic	Distal Intergenic	ENST00000500268.6	ZNF518B	zinc finger protein 518B	85460	ENSG00000178163
chr1	209477280	209479050	1771	5.96	5.9	6.01	-0.1	0.843	0.955	Distal Intergenic	Distal Intergenic	ENST00000384891.1	MIR205	microRNA 205	406988	ENSG00000284485
chr14	61891286	61893418	2133	8.95	8.93	8.97	-0.05	0.843	0.955	Intron	Intron (ENST00000554138.1/83851, intron 1 of 1)	ENST00000554436.1	SYT16	synaptotagmin 16	83851	ENSG00000139973
chrX	52644585	52645649	1065	8.01	7.98	8.03	-0.05	0.843	0.955	3' UTR	3' UTR	ENST00000298181.6	SSX7	SSX family member 7	280658	ENSG00000187754
chr15	23195357	23196238	882	9.16	9.18	9.13	0.04	0.843	0.955	Promoter (1-2kb)	Promoter (1-2kb)	ENST00000618224.1	MIR4509-1	microRNA 4509-1	100616223	ENSG00000276941
chr8	85818292	85820077	1786	8.77	8.8	8.75	0.04	0.843	0.955	Exon	Exon (ENST00000622260.1/ENST00000622260.1, exon 1 of 2)	ENST00000619970.1	REXO1L2P	REXO1 like 2, pseudogene	100288527
chrX	50643103	50643757	655	6.97	7	6.93	0.07	0.843	0.955	Promoter (<=1kb)	Promoter (<=1kb)	ENST00000460112.3	SHROOM4	shroom family member 4	57477	ENSG00000158352
chr12	54972991	54973472	482	5.49	5.44	5.54	-0.1	0.843	0.955	Promoter (<=1kb)	Promoter (<=1kb)	ENST00000526532.5	TESPA1	thymocyte expressed, positive selection associated 1	9840	ENSG00000135426
chrX	130210825	130211875	1051	5.26	5.31	5.21	0.1	0.843	0.955	Intron	Intron (ENST00000370978.9/55609, intron 15 of 18)	ENST00000257017.5	RAB33A	RAB33A, member RAS oncogene family	9363	ENSG00000134594
chr16	83697383	83698056	674	7.21	7.18	7.24	-0.06	0.843	0.955	Intron	Intron (ENST00000268613.14/1012, intron 11 of 14)	ENST00000562307.1	CDH13	cadherin 13	1012	ENSG00000140945
chr1	236982533	236983859	1327	7.27	7.23	7.31	-0.08	0.843	0.955	Distal Intergenic	Distal Intergenic	ENST00000464121.3	MT1HL1	metallothionein 1H like 1	645745	ENSG00000244020
chr3	67221128	67222429	1302	6.51	6.47	6.55	-0.07	0.843	0.955	Distal Intergenic	Distal Intergenic	ENST00000635924.1	MIR4272	microRNA 4272	100422941	ENSG00000283298
chr10	116171717	116173507	1791	8.44	8.42	8.46	-0.04	0.843	0.955	Intron	Intron (ENST00000369236.5/2674, intron 3 of 8)	ENST00000369236.5	GFRA1	GDNF family receptor alpha 1	2674	ENSG00000151892
chr17	5086218	5087897	1680	6.39	6.34	6.43	-0.09	0.843	0.955	Intron	Intron (ENST00000318833.4/124961, intron 1 of 1)	ENST00000318833.4	ZFP3	ZFP3 zinc finger protein	124961	ENSG00000180787
chr20	6613525	6613942	418	4.56	4.49	4.62	-0.13	0.843	0.955	Distal Intergenic	Distal Intergenic	ENST00000445589.1	LINC01713	long intergenic non-protein coding RNA 1713	105372516
chr17	43779021	43780715	1695	7.06	7.09	7.03	0.06	0.843	0.955	Promoter (<=1kb)	Promoter (<=1kb)	ENST00000449302.8	CFAP97D1	CFAP97 domain containing 1	284067	ENSG00000231256
chr20	32585611	32587677	2067	6.77	6.74	6.81	-0.07	0.843	0.955	Promoter (<=1kb)	Promoter (<=1kb)	ENST00000375670.1	NOL4L-DT	NOL4L divergent transcript	149950	ENSG00000204393
chrX	151590031	151590985	955	6.78	6.75	6.81	-0.07	0.843	0.955	Intron	Intron (ENST00000370357.5/139135, intron 1 of 15)	ENST00000464219.1	PASD1	PAS domain containing repressor 1	139135	ENSG00000166049
chr4	90096486	90097025	540	4.52	4.59	4.45	0.14	0.843	0.955	Distal Intergenic	Distal Intergenic	ENST00000505073.5	CCSER1	coiled-coil serine rich protein 1	401145	ENSG00000184305
chr9	16905894	16906689	796	6.32	6.28	6.36	-0.08	0.843	0.955	Distal Intergenic	Distal Intergenic	ENST00000486514.5	BNC2	basonuclin 2	54796	ENSG00000173068
chrX	11145424	11146415	992	5.91	5.95	5.87	0.09	0.843	0.955	Intron	Intron (ENST00000657361.1/395, intron 10 of 13)	ENST00000380763.7	HCCS	holocytochrome c synthase	3052	ENSG00000004961
chr14	81583143	81583459	317	5.07	5.01	5.12	-0.11	0.843	0.955	Distal Intergenic	Distal Intergenic	ENST00000554211.2	LINC01467	long intergenic non-protein coding RNA 1467	101928559	ENSG00000258977
chr12	114532095	114532649	555	5.95	5.99	5.9	0.09	0.843	0.955	Distal Intergenic	Distal Intergenic	ENST00000528549.1	TBX5-AS1	TBX5 antisense RNA 1	255480	ENSG00000255399
chr13	104011464	104012283	820	6.2	6.24	6.16	0.08	0.843	0.955	Distal Intergenic	Distal Intergenic	ENST00000444795.2	LINC01309	long intergenic non-protein coding RNA 1309	104326190
chr1	115113021	115113579	559	4.7	4.76	4.65	0.12	0.843	0.955	Distal Intergenic	Distal Intergenic	ENST00000369516.7	TSPAN2	tetraspanin 2	10100	ENSG00000134198
chrX	8670924	8674010	3087	8.39	8.37	8.42	-0.05	0.843	0.955	Intron	Intron (ENST00000262648.8/3730, intron 2 of 13)	ENST00000262648.8	ANOS1	anosmin 1	3730	ENSG00000011201
chr14	54100562	54100816	255	4.15	4.22	4.08	0.14	0.843	0.955	Distal Intergenic	Distal Intergenic	ENST00000559642.1	BMP4	bone morphogenetic protein 4	652	ENSG00000125378
chrX	141061545	141062374	830	7.12	7.15	7.09	0.06	0.843	0.955	Distal Intergenic	Distal Intergenic	ENST00000384314.1	RNU6-9	RNA, U6 small nuclear 9	101954271	ENSG00000207507
chr8	66840035	66840925	891	8.09	8.06	8.11	-0.05	0.843	0.955	Promoter (<=1kb)	Promoter (<=1kb)	ENST00000523260.1	SGK3	serum/glucocorticoid regulated kinase family member 3	23678	ENSG00000104205
chr3	18369639	18371037	1399	7.47	7.5	7.44	0.07	0.843	0.955	Intron	Intron (ENST00000414318.2/9779, intron 1 of 8)	ENST00000467628.1	SATB1	SATB homeobox 1	6304	ENSG00000182568
chrX	141596852	141597995	1144	8.51	8.53	8.49	0.04	0.843	0.955	Intron	Intron (ENST00000662492.1/619455, intron 5 of 5)	ENST00000370518.4	SPANXA2	SPANX family member A2	728712	ENSG00000203926
chr5	120702555	120703080	526	4.43	4.36	4.49	-0.13	0.843	0.955	Distal Intergenic	Distal Intergenic	ENST00000446965.2	PRR16	proline rich 16	51334	ENSG00000184838
chr17	58070419	58071679	1261	6.27	6.32	6.22	0.1	0.843	0.955	Distal Intergenic	Distal Intergenic	ENST00000584805.1	LOC101927666	uncharacterized LOC101927666	101927666	ENSG00000266290
chr12	99829300	99829803	504	6.47	6.51	6.42	0.09	0.843	0.955	Intron	Intron (ENST00000547776.6/56899, intron 1 of 25)	ENST00000329257.8	ANKS1B	ankyrin repeat and sterile alpha motif domain containing 1B	56899	ENSG00000185046
chr9	25995941	25997055	1115	5.64	5.59	5.69	-0.09	0.844	0.955	Distal Intergenic	Distal Intergenic	ENST00000612217.2	LOC100506422	putative deoxyuridine 5'-triphosphate nucleotidohydrolase-like protein FLJ16323	100506422	ENSG00000276759
chr5	55134494	55135154	661	5.18	5.11	5.25	-0.14	0.844	0.955	Intron	Intron (ENST00000296733.5/166979, intron 5 of 11)	ENST00000511617.5	GPX8	glutathione peroxidase 8 (putative)	493869	ENSG00000164294
chr9	72737051	72737710	660	5.47	5.42	5.52	-0.1	0.844	0.955	Intron	Intron (ENST00000297784.9/117531, intron 8 of 23)	ENST00000486417.5	TMC1	transmembrane channel like 1	117531	ENSG00000165091
chr2	138699368	138699716	349	4.76	4.68	4.83	-0.16	0.844	0.955	Intron	Intron (ENST00000272641.4/11249, intron 1 of 1)	ENST00000272641.4	NXPH2	neurexophilin 2	11249	ENSG00000144227
chr14	91834426	91834880	455	6.24	6.2	6.28	-0.09	0.844	0.955	Intron	Intron (ENST00000435962.7/123036, intron 1 of 11)	ENST00000556961.1	FBLN5	fibulin 5	10516	ENSG00000140092
chr18	71158796	71159303	508	5.13	5.07	5.19	-0.12	0.844	0.955	Intron	Intron (ENST00000658819.1/ENST00000658819.1, intron 1 of 4)	ENST00000566582.1	LINC01541	long intergenic non-protein coding RNA 1541	100505776	ENSG00000260676
chr1	214897755	214899298	1544	7.43	7.4	7.47	-0.07	0.844	0.955	Distal Intergenic	Distal Intergenic	ENST00000486921.5	KCNK2	potassium two pore domain channel subfamily K member 2	3776	ENSG00000082482
chr4	57269163	57270749	1587	5.2	5.26	5.14	0.12	0.844	0.955	Distal Intergenic	Distal Intergenic	ENST00000515865.1	IGFBP7-AS1	IGFBP7 antisense RNA 1	255130	ENSG00000245067
chr7	76383	76722	340	5.23	5.18	5.28	-0.1	0.844	0.955	Intron	Intron (ENST00000465755.2/ENST00000465755.2, intron 1 of 2)	ENST00000515213.1	LOC442497	uncharacterized LOC442497	442497	ENSG00000249574
chr2	2628866	2630761	1896	7.4	7.38	7.43	-0.05	0.844	0.955	Distal Intergenic	Distal Intergenic	ENST00000648688.1	MYT1L	myelin transcription factor 1 like	23040	ENSG00000186487
chr20	40233214	40233669	456	4.62	4.55	4.69	-0.14	0.844	0.955	Distal Intergenic	Distal Intergenic	ENST00000669216.1	LINC01370	long intergenic non-protein coding RNA 1370	100505663
chr8	117694769	117696157	1389	7.73	7.7	7.76	-0.06	0.844	0.955	Distal Intergenic	Distal Intergenic	ENST00000519391.1	MED30	mediator complex subunit 30	90390	ENSG00000164758
chr4	140283832	140284831	1000	6.54	6.5	6.58	-0.08	0.844	0.955	Exon	Exon (ENST00000512692.7/100129858, exon 5 of 5)	ENST00000394205.7	SCOC	short coiled-coil protein	60592	ENSG00000153130
chr3	117061989	117063054	1066	5.72	5.77	5.66	0.11	0.844	0.955	Intron	Intron (ENST00000474851.1/4045, intron 1 of 4)	ENST00000474851.1	LSAMP	limbic system associated membrane protein	4045	ENSG00000185565
chr15	23081842	23083339	1498	7.68	7.71	7.65	0.06	0.844	0.955	Exon	Exon (ENST00000614283.1/ENST00000614283.1, exon 1 of 8)	ENST00000620011.4	GOLGA8DP	golgin A8 family member D, pseudogene	100132979	ENSG00000175676
chr17	67009929	67010267	339	4.04	3.93	4.13	-0.2	0.844	0.955	Intron	Intron (ENST00000262138.4/27092, intron 1 of 3)	ENST00000226021.5	CACNG1	calcium voltage-gated channel auxiliary subunit gamma 1	786	ENSG00000108878
chr16	65793667	65794501	835	6.4	6.35	6.44	-0.09	0.844	0.955	Distal Intergenic	Distal Intergenic	ENST00000663911.1	LINC00922	long intergenic non-protein coding RNA 922	283867	ENSG00000261742
chr3	117486971	117488702	1732	7.18	7.21	7.14	0.06	0.844	0.955	Distal Intergenic	Distal Intergenic	ENST00000493545.2	LINC02024	long intergenic non-protein coding RNA 2024	105374057	ENSG00000241213
chr3	36635308	36637906	2599	6.99	6.96	7.03	-0.07	0.844	0.955	Exon	Exon (ENST00000425093.1/ENST00000425093.1, exon 1 of 9)	ENST00000498047.1	DCLK3	doublecortin like kinase 3	85443	ENSG00000163673
chr3	140758385	140759279	895	7.06	7.03	7.09	-0.06	0.844	0.955	Distal Intergenic	Distal Intergenic	ENST00000286349.4	TRIM42	tripartite motif containing 42	287015	ENSG00000155890
chr8	7012786	7015318	2533	9.62	9.64	9.6	0.05	0.844	0.955	Distal Intergenic	Distal Intergenic	ENST00000526929.1	USP17L4	ubiquitin specific peptidase 17 like family member 4	645402	ENSG00000236125
chr1	173688353	173689260	908	5	5.05	4.94	0.11	0.844	0.955	Distal Intergenic	Distal Intergenic	ENST00000333279.3	ANKRD45	ankyrin repeat domain 45	339416	ENSG00000183831
chr18	57333691	57335275	1585	8.18	8.2	8.16	0.05	0.844	0.955	Distal Intergenic	Distal Intergenic	ENST00000324000.4	ST8SIA3	ST8 alpha-N-acetyl-neuraminide alpha-2,8-sialyltransferase 3	51046	ENSG00000177511
chrX	39808030	39809368	1339	7.99	8.02	7.96	0.06	0.844	0.955	Distal Intergenic	Distal Intergenic	ENST00000583319.1	MIR1587	microRNA 1587	100616251	ENSG00000263972
chr13	29635823	29637093	1271	6.23	6.19	6.27	-0.08	0.844	0.955	Distal Intergenic	Distal Intergenic	ENST00000380752.10	SLC7A1	solute carrier family 7 member 1	6541	ENSG00000139514
chr11	44088641	44090526	1886	6.7	6.74	6.66	0.08	0.844	0.955	Distal Intergenic	Distal Intergenic	ENST00000532479.1	EXT2	exostosin glycosyltransferase 2	2132	ENSG00000151348
chr2	124651768	124652250	483	6.73	6.76	6.7	0.06	0.844	0.955	Intron	Intron (ENST00000431078.1/129684, intron 13 of 23)	ENST00000470921.1	CNTNAP5	contactin associated protein like 5	129684	ENSG00000155052
chr11	127163778	127164183	406	4.6	4.52	4.68	-0.15	0.844	0.955	Intron	Intron (ENST00000646532.1/ENST00000646532.1, intron 2 of 3)	ENST00000655277.1	LOC101929473	uncharacterized LOC101929473	101929473	ENSG00000255087
chr20	45212204	45212568	365	5.78	5.83	5.73	0.1	0.844	0.955	Distal Intergenic	Distal Intergenic	ENST00000372781.4	SEMG1	semenogelin 1	6406	ENSG00000124233
chr4	56558986	56560545	1560	5.53	5.47	5.59	-0.12	0.844	0.955	Promoter (1-2kb)	Promoter (1-2kb)	ENST00000510716.1	THEGL	theg spermatid protein like	100506564	ENSG00000249693
chr19	8723128	8725751	2624	7.52	7.56	7.49	0.07	0.844	0.955	5' UTR	5' UTR	ENST00000324060.2	OR2Z1	olfactory receptor family 2 subfamily Z member 1	284383	ENSG00000181733
chr8	1665732	1666164	433	7.99	8.03	7.96	0.06	0.844	0.955	Intron	Intron (ENST00000637795.1/9228, intron 8 of 14)	ENST00000636576.1	MIR3674	microRNA 3674	100500912	ENSG00000283858
chr8	20464740	20466296	1557	8.78	8.76	8.81	-0.04	0.844	0.955	Distal Intergenic	Distal Intergenic	ENST00000381569.5	LZTS1	leucine zipper tumor suppressor 1	11178	ENSG00000061337
chr12	8014497	8015319	823	7.6	7.57	7.63	-0.06	0.844	0.955	Exon	Exon (ENST00000429127.2/ENST00000429127.2, exon 1 of 2)	ENST00000162391.8	FOXJ2	forkhead box J2	55810	ENSG00000065970
chr12	14141108	14141600	493	6.38	6.33	6.43	-0.1	0.844	0.955	Distal Intergenic	Distal Intergenic	ENST00000630791.1	GRIN2B	glutamate ionotropic receptor NMDA type subunit 2B	2904	ENSG00000273079
chr4	181145589	181148889	3301	9.28	9.3	9.25	0.05	0.844	0.955	Intron	Intron (ENST00000512487.1/728081, intron 2 of 2)	ENST00000512487.1	LINC00290	long intergenic non-protein coding RNA 290	728081	ENSG00000248197
chr6	40645328	40646916	1589	9.24	9.22	9.26	-0.04	0.844	0.955	Distal Intergenic	Distal Intergenic	ENST00000338305.7	LRFN2	leucine rich repeat and fibronectin type III domain containing 2	57497	ENSG00000156564
chr16	86200694	86203968	3275	10.39	10.36	10.42	-0.06	0.844	0.955	Promoter (2-3kb)	Promoter (2-3kb)	ENST00000650200.1	LINC01082	long intergenic non-protein coding RNA 1082	100506542	ENSG00000269186
chr8	4607741	4608558	818	6.06	6.1	6.01	0.09	0.844	0.955	Intron	Intron (ENST00000635120.2/64478, intron 2 of 69)	ENST00000400186.7	CSMD1	CUB and Sushi multiple domains 1	64478	ENSG00000183117
chr4	101872107	101872790	684	5.09	5.14	5.03	0.11	0.844	0.955	Intron	Intron (ENST00000504592.5/55024, intron 9 of 20)	ENST00000444316.2	BANK1	B cell scaffold protein with ankyrin repeats 1	55024	ENSG00000153064
chr7	142740037	142741824	1788	7.39	7.41	7.36	0.05	0.844	0.955	5' UTR	5' UTR	ENST00000291009.4	PIP	prolactin induced protein	5304	ENSG00000159763
chr9	133296441	133297176	736	6.55	6.51	6.6	-0.09	0.844	0.955	Distal Intergenic	Distal Intergenic	ENST00000645973.1	GBGT1	globoside alpha-1,3-N-acetylgalactosaminyltransferase 1 (FORS blood group)	26301	ENSG00000148288
chr2	148854669	148856057	1389	7.35	7.32	7.37	-0.06	0.844	0.955	Distal Intergenic	Distal Intergenic	ENST00000491099.1	EPC2	enhancer of polycomb homolog 2	26122	ENSG00000135999
chrX	23153029	23153884	856	5.67	5.72	5.62	0.1	0.844	0.955	Intron	Intron (ENST00000608254.1/100873065, intron 2 of 5)	ENST00000455399.1	PTCHD1-AS	PTCHD1 antisense RNA (head to head)	100873065
chr10	8558579	8558821	243	4.64	4.57	4.71	-0.14	0.844	0.955	Distal Intergenic	Distal Intergenic	ENST00000657469.1	LINC00708	long intergenic non-protein coding RNA 708	100507143	ENSG00000232170
chr1	13462372	13463973	1602	8.84	8.82	8.87	-0.05	0.844	0.955	Distal Intergenic	Distal Intergenic	ENST00000602960.1	PRAMEF20	PRAME family member 20	645425	ENSG00000204478
chr5	148199420	148199851	432	5.03	4.96	5.09	-0.13	0.844	0.955	Promoter (2-3kb)	Promoter (2-3kb)	ENST00000514389.5	SPINK6	serine peptidase inhibitor, Kazal type 6	404203	ENSG00000178172
chr10	22927772	22928305	534	5.55	5.49	5.6	-0.11	0.844	0.955	Promoter (<=1kb)	Promoter (<=1kb)	ENST00000376528.8	ARMC3	armadillo repeat containing 3	219681	ENSG00000165309
chr4	52572399	52573042	644	5.54	5.59	5.5	0.09	0.844	0.955	Distal Intergenic	Distal Intergenic	ENST00000502443.1	USP46	ubiquitin specific peptidase 46	64854	ENSG00000109189
chr13	52772191	52772418	228	4.05	3.96	4.13	-0.16	0.844	0.955	Distal Intergenic	Distal Intergenic	ENST00000377962.8	CNMD	chondromodulin	11061	ENSG00000136110
chrX	11340093	11340695	603	5.27	5.21	5.32	-0.11	0.844	0.955	Intron	Intron (ENST00000380736.5/395, intron 1 of 12)	ENST00000580117.1	MIR548AX	microRNA 548ax	100847063	ENSG00000263652
chr12	72102190	72103010	821	6.1	6.14	6.05	0.1	0.844	0.955	Intron	Intron (ENST00000550403.5/121278, intron 3 of 5)	ENST00000548156.1	TRHDE	thyrotropin releasing hormone degrading enzyme	29953	ENSG00000072657
chr3	169612994	169613898	905	6.67	6.64	6.7	-0.07	0.844	0.955	Exon	Exon (ENST00000469794.1/ENST00000469794.1, exon 3 of 3)	ENST00000485957.1	MECOM	MDS1 and EVI1 complex locus	2122	ENSG00000085276
chrX	19914053	19914334	282	4.98	4.92	5.05	-0.13	0.844	0.955	3' UTR	3' UTR	ENST00000466702.1	BCLAF3	BCLAF1 and THRAP3 family member 3	256643	ENSG00000173681
chr6	106984061	106986280	2220	6.89	6.86	6.93	-0.07	0.844	0.955	Distal Intergenic	Distal Intergenic	ENST00000610952.1	CD24	CD24 molecule	100133941	ENSG00000272398
chr20	63064502	63064718	217	6.04	5.97	6.1	-0.13	0.844	0.955	Intron	Intron (ENST00000606208.5/63930, intron 1 of 1)	ENST00000455711.1	LINC01056	long intergenic non-protein coding RNA 1056	100144597	ENSG00000237119
chr9	12412932	12414713	1782	5.25	5.18	5.31	-0.13	0.844	0.955	Distal Intergenic	Distal Intergenic	ENST00000473763.1	TYRP1	tyrosinase related protein 1	7306	ENSG00000107165
chrX	152206106	152207730	1625	7.06	7.02	7.09	-0.06	0.844	0.955	Intron	Intron (ENST00000370314.9/2556, intron 7 of 9)	ENST00000497894.1	GABRA3	gamma-aminobutyric acid type A receptor alpha3 subunit	2556	ENSG00000011677
chr16	23256626	23256837	212	4.77	4.68	4.85	-0.17	0.844	0.955	Distal Intergenic	Distal Intergenic	ENST00000569789.1	SCNN1B	sodium channel epithelial 1 beta subunit	6338	ENSG00000168447
chr12	107902232	107903984	1753	9.32	9.34	9.3	0.04	0.844	0.955	Promoter (<=1kb)	Promoter (<=1kb)	ENST00000547904.1	LOC728739	programmed cell death 2 pseudogene	728739
chr8	92613749	92614020	272	4.46	4.4	4.52	-0.13	0.844	0.955	Intron	Intron (ENST00000648652.1/102724710, intron 3 of 13)	ENST00000648652.1	LOC102724710	uncharacterized LOC102724710	102724710	ENSG00000253634
chr6	104597233	104597974	742	5.58	5.52	5.63	-0.11	0.844	0.955	Distal Intergenic	Distal Intergenic	ENST00000518228.1	HACE1	HECT domain and ankyrin repeat containing E3 ubiquitin protein ligase 1	57531	ENSG00000085382
chr6	83576579	83576886	308	3.86	3.77	3.95	-0.18	0.844	0.955	Intron	Intron (ENST00000521485.5/9892, intron 24 of 29)	ENST00000519133.1	SNAP91	synaptosome associated protein 91	9892	ENSG00000065609
chr2	208540207	208540961	755	5.35	5.28	5.41	-0.12	0.844	0.955	Exon	Exon (ENST00000424628.1/ENST00000424628.1, exon 3 of 3)	ENST00000419079.1	LOC101927960	uncharacterized LOC101927960	101927960
chr1	5421638	5425701	4064	9.83	9.85	9.8	0.05	0.844	0.955	Distal Intergenic	Distal Intergenic	ENST00000582517.1	MIR4689	microRNA 4689	100616421	ENSG00000264101
chr6	116540197	116541456	1260	5.86	5.91	5.81	0.11	0.844	0.955	Promoter (1-2kb)	Promoter (1-2kb)	ENST00000437098.5	TRAPPC3L	trafficking protein particle complex 3 like	100128327	ENSG00000173626
chr20	46508193	46508594	402	5.96	5.91	6.01	-0.09	0.844	0.955	Promoter (1-2kb)	Promoter (1-2kb)	ENST00000615481.4	ZNF334	zinc finger protein 334	55713	ENSG00000198185
chr5	168985298	168986756	1459	8.13	8.1	8.15	-0.05	0.844	0.955	Intron	Intron (ENST00000519560.5/6586, intron 4 of 35)	ENST00000509170.1	LOC728095	uncharacterized LOC728095	728095
chr17	9810727	9811877	1151	7.46	7.49	7.43	0.06	0.844	0.955	Promoter (1-2kb)	Promoter (1-2kb)	ENST00000609065.1	GSG1L2	GSG1 like 2	644070	ENSG00000214978
chr4	106421081	106421560	480	5.7	5.64	5.75	-0.11	0.844	0.955	Distal Intergenic	Distal Intergenic	ENST00000667859.1	LINC02173	long intergenic non-protein coding RNA 2173	105377355	ENSG00000249613
chr3	5422028	5423420	1393	7.09	7.12	7.06	0.06	0.844	0.955	Distal Intergenic	Distal Intergenic	ENST00000577799.1	MIR4790	microRNA 4790	100616334	ENSG00000265180
chr10	69697037	69697776	740	7.47	7.5	7.44	0.06	0.844	0.955	Distal Intergenic	Distal Intergenic	ENST00000421716.1	FAM241B	family with sequence similarity 241 member B	219738	ENSG00000171224
chr20	59702230	59702842	613	5.17	5.22	5.11	0.11	0.844	0.955	Intron	Intron (ENST00000359926.7/116154, intron 1 of 12)	ENST00000361300.4	PHACTR3	phosphatase and actin regulator 3	116154	ENSG00000087495
chr1	4563693	4564600	908	5.78	5.73	5.84	-0.11	0.845	0.955	Distal Intergenic	Distal Intergenic	ENST00000634256.1	LINC01646	long intergenic non-protein coding RNA 1646	105376679	ENSG00000232596
chr5	170006144	170007893	1750	8.22	8.2	8.25	-0.05	0.845	0.955	Promoter (<=1kb)	Promoter (<=1kb)	ENST00000433448.2	DOCK2	dedicator of cytokinesis 2	1794	ENSG00000134516
chr6	27693839	27695428	1590	6.97	6.94	7	-0.06	0.845	0.955	Promoter (<=1kb)	Promoter (<=1kb)	ENST00000628328.3	LINC01012	long intergenic non-protein coding RNA 1012	100507173	ENSG00000281706
chr4	69635310	69635817	508	4.81	4.75	4.87	-0.12	0.845	0.955	Exon	Exon (ENST00000286604.8/10941, exon 3 of 7)	ENST00000604021.1	UGT2A2	UDP glucuronosyltransferase family 2 member A2	574537	ENSG00000271271
chr1	184985150	184986575	1426	7.89	7.86	7.93	-0.06	0.845	0.955	Distal Intergenic	Distal Intergenic	ENST00000367511.4	NIBAN1	niban apoptosis regulator 1	116496	ENSG00000135842
chr18	7748002	7748539	538	5.12	5.17	5.07	0.11	0.845	0.955	Intron	Intron (ENST00000580170.5/5797, intron 1 of 32)	ENST00000400053.8	PTPRM	protein tyrosine phosphatase receptor type M	5797	ENSG00000173482
chrX	43349528	43349973	446	4.67	4.6	4.73	-0.13	0.845	0.955	Intron	Intron (ENST00000649774.1/ENST00000649774.1, intron 3 of 7)	ENST00000440955.1	PINCR	p53-induced noncoding RNA	101927501	ENSG00000224294
chr1	184786588	184786933	346	4.34	4.41	4.26	0.16	0.845	0.955	Distal Intergenic	Distal Intergenic	ENST00000417056.5	NIBAN1	niban apoptosis regulator 1	116496	ENSG00000135842
chr5	64595162	64595391	230	4.64	4.71	4.58	0.13	0.845	0.955	Intron	Intron (ENST00000334025.3/401190, intron 4 of 5)	ENST00000505263.1	RGS7BP	regulator of G protein signaling 7 binding protein	401190	ENSG00000186479
chr5	22102823	22103110	288	3.91	3.83	3.99	-0.16	0.845	0.955	Intron	Intron (ENST00000504376.6/1010, intron 3 of 13)	ENST00000418902.5	PMCHL1	pro-melanin concentrating hormone like 1 (pseudogene)	5369	ENSG00000168967
chr7	113788791	113789130	340	4.85	4.78	4.91	-0.13	0.845	0.955	Distal Intergenic	Distal Intergenic	ENST00000284602.1	PPP1R3A	protein phosphatase 1 regulatory subunit 3A	5506	ENSG00000154415
chr3	63651807	63652749	943	6.01	5.97	6.04	-0.08	0.845	0.955	Promoter (<=1kb)	Promoter (<=1kb)	ENST00000343837.8	SNTN	sentan, cilia apical structure protein	132203	ENSG00000188817
chrX	150666830	150667654	825	5.64	5.69	5.59	0.1	0.845	0.955	Intron	Intron (ENST00000370396.6/4534, intron 14 of 14)	ENST00000493995.6	MTMR1	myotubularin related protein 1	8776	ENSG00000063601
chr3	72289162	72290010	849	8.2	8.22	8.17	0.05	0.845	0.955	Distal Intergenic	Distal Intergenic	ENST00000626474.3	LINC00877	long intergenic non-protein coding RNA 877	285286	ENSG00000241163
chr1	181584854	181585851	998	5.8	5.76	5.84	-0.08	0.845	0.955	Intron	Intron (ENST00000524607.6/777, intron 8 of 11)	ENST00000621551.3	CACNA1E	calcium voltage-gated channel subunit alpha1 E	777	ENSG00000198216
chrX	76172567	76173602	1036	5.71	5.67	5.75	-0.09	0.845	0.955	Promoter (<=1kb)	Promoter (<=1kb)	ENST00000373357.3	PBDC1	polysaccharide biosynthesis domain containing 1	51260	ENSG00000102390
chr8	111279541	111280524	984	5.56	5.51	5.62	-0.11	0.845	0.955	Distal Intergenic	Distal Intergenic	ENST00000522778.1	LINC01609	long intergenic non-protein coding RNA 1609	101927487	ENSG00000253103
chr3	189251746	189252192	447	4.63	4.57	4.69	-0.12	0.845	0.955	Intron	Intron (ENST00000433971.5/285386, intron 9 of 10)	ENST00000425454.1	TPRG1-AS2	TPRG1 antisense RNA 2	100874027	ENSG00000230115
chr8	4816082	4816596	515	5.64	5.59	5.69	-0.1	0.845	0.955	Intron	Intron (ENST00000635120.2/64478, intron 1 of 69)	ENST00000400186.7	CSMD1	CUB and Sushi multiple domains 1	64478	ENSG00000183117
chr2	130615438	130615701	264	6.62	6.58	6.66	-0.07	0.845	0.956	Intron	Intron (ENST00000409602.1/653781, intron 1 of 14)	ENST00000409602.1	POTEJ	POTE ankyrin domain family member J	653781	ENSG00000222038
chr8	13122991	13123403	413	7.28	7.25	7.31	-0.06	0.845	0.956	Intron	Intron (ENST00000276297.9/10395, intron 5 of 17)	ENST00000297324.5	C8orf48	chromosome 8 open reading frame 48	157773	ENSG00000164743
chr14	24879672	24881105	1434	7.17	7.14	7.2	-0.06	0.845	0.956	Intron	Intron (ENST00000396700.5/29091, intron 3 of 6)	ENST00000548369.1	STXBP6	syntaxin binding protein 6	29091	ENSG00000168952
chr4	9026358	9027894	1537	6.27	6.31	6.24	0.08	0.845	0.956	Distal Intergenic	Distal Intergenic	ENST00000512047.2	FAM90A26	family with sequence similarity 90 member A26	100287045	ENSG00000229924
chrX	29782595	29783513	919	5.11	5.16	5.06	0.11	0.845	0.956	Intron	Intron (ENST00000378993.6/11141, intron 6 of 10)	ENST00000302196.5	IL1RAPL1	interleukin 1 receptor accessory protein like 1	11141	ENSG00000169306
chr10	23079727	23080427	701	6.32	6.37	6.28	0.09	0.845	0.956	Intron	Intron (ENST00000655837.1/ENST00000655837.1, intron 1 of 4)	ENST00000376510.8	MSRB2	methionine sulfoxide reductase B2	22921	ENSG00000148450
chr2	91437783	91438112	330	7.43	7.46	7.39	0.06	0.845	0.956	Distal Intergenic	Distal Intergenic	ENST00000608018.5	LSP1P4	LSP1 pseudogene 4	654342
chr13	108847984	108849645	1662	7.79	7.82	7.76	0.06	0.845	0.956	Intron	Intron (ENST00000356711.7/23026, intron 10 of 34)	ENST00000482793.1	MYO16	myosin XVI	23026	ENSG00000041515
chr19	30117774	30118716	943	6.08	6.03	6.12	-0.09	0.845	0.956	Distal Intergenic	Distal Intergenic	ENST00000573052.1	URI1	URI1 prefoldin like chaperone	8725	ENSG00000105176
chr4	173808344	173808785	442	4.42	4.35	4.49	-0.14	0.845	0.956	Intron	Intron (ENST00000665435.1/101928478, intron 1 of 3)	ENST00000667922.1	LINC02269	long intergenic non-protein coding RNA 2269	101928478	ENSG00000250708
chr1	12861196	12862062	867	6.81	6.78	6.84	-0.06	0.845	0.956	3' UTR	3' UTR	ENST00000400814.3	PRAMEF1	PRAME family member 1	65121	ENSG00000116721
chr16	5504981	5506449	1469	7.67	7.64	7.7	-0.06	0.845	0.956	Intron	Intron (ENST00000569895.3/54715, intron 2 of 6)	ENST00000566218.2	LINC01570	long intergenic non-protein coding RNA 1570	101926950
chr6	87431327	87431724	398	3.99	3.91	4.07	-0.16	0.845	0.956	Intron	Intron (ENST00000369562.9/154313, intron 10 of 12)	ENST00000506888.5	SLC35A1	solute carrier family 35 member A1	10559	ENSG00000164414
chrX	47805259	47805762	504	6.05	6.09	6.01	0.08	0.845	0.956	Distal Intergenic	Distal Intergenic	ENST00000376954.5	ZNF81	zinc finger protein 81	347344	ENSG00000197779
chr8	4605794	4606657	864	6.07	6.03	6.12	-0.09	0.845	0.956	Intron	Intron (ENST00000635120.2/64478, intron 2 of 69)	ENST00000400186.7	CSMD1	CUB and Sushi multiple domains 1	64478	ENSG00000183117
chr4	170273640	170273994	355	4.92	4.85	4.99	-0.13	0.845	0.956	Exon	Exon (ENST00000654867.1/101928223, exon 2 of 4)	ENST00000504509.2	LINC01612	long intergenic non-protein coding RNA 1612	101928223	ENSG00000250266
chr11	30447147	30448434	1288	6.14	6.19	6.1	0.09	0.845	0.956	Intron	Intron (ENST00000448418.6/744, intron 4 of 6)	ENST00000529220.5	MPPED2	metallophosphoesterase domain containing 2	744	ENSG00000066382
chr3	24221218	24223231	2014	7.32	7.29	7.36	-0.07	0.845	0.956	Intron	Intron (ENST00000396671.7/7068, intron 3 of 9)	ENST00000280696.9	THRB	thyroid hormone receptor beta	7068	ENSG00000151090
chr5	148772483	148773239	757	5.58	5.52	5.64	-0.12	0.845	0.956	Distal Intergenic	Distal Intergenic	ENST00000305988.5	ADRB2	adrenoceptor beta 2	154	ENSG00000169252
chr2	176404215	176405944	1730	7.18	7.15	7.2	-0.06	0.845	0.956	Distal Intergenic	Distal Intergenic	ENST00000652995.1	LINC01117	long intergenic non-protein coding RNA 1117	102724224	ENSG00000224577
chr1	232120515	232121678	1164	4.97	5.03	4.92	0.11	0.845	0.956	Distal Intergenic	Distal Intergenic	ENST00000456782.1	DISC1-IT1	DISC1 intronic transcript 1	104472714	ENSG00000226758
chr11	131904687	131905468	782	6.13	6.17	6.09	0.08	0.845	0.956	Intron	Intron (ENST00000374791.7/50863, intron 1 of 7)	ENST00000463395.5	NTM	neurotrimin	50863	ENSG00000182667
chr9	82932223	82932636	414	5.04	4.98	5.1	-0.12	0.845	0.956	Distal Intergenic	Distal Intergenic	ENST00000376447.4	RASEF	RAS and EF-hand domain containing	158158	ENSG00000165105
chr12	75123487	75123863	377	6.03	5.98	6.07	-0.09	0.845	0.956	Intron	Intron (ENST00000548513.5/3747, intron 1 of 4)	ENST00000546456.1	KCNC2	potassium voltage-gated channel subfamily C member 2	3747	ENSG00000166006
chr11	20253836	20255186	1351	7.21	7.18	7.24	-0.06	0.845	0.956	Distal Intergenic	Distal Intergenic	ENST00000524983.3	DBX1	developing brain homeobox 1	120237	ENSG00000109851
chr18	63588193	63588574	382	7.18	7.15	7.21	-0.06	0.845	0.956	Promoter (<=1kb)	Promoter (<=1kb)	ENST00000415733.1	SERPINB13	serpin family B member 13	5275	ENSG00000197641
chr3	21668054	21668416	363	5.14	5.19	5.08	0.11	0.845	0.956	Intron	Intron (ENST00000281523.8/79750, intron 1 of 7)	ENST00000446749.1	ZNF385D	zinc finger protein 385D	79750	ENSG00000151789
chr8	23675278	23676241	964	7.91	7.94	7.89	0.05	0.845	0.956	Downstream (2-3kb)	Downstream (2-3kb)	ENST00000523261.1	NKX3-1	NK3 homeobox 1	4824	ENSG00000167034
chrX	3530511	3531041	531	6.07	6.11	6.02	0.08	0.845	0.956	Promoter (1-2kb)	Promoter (1-2kb)	ENST00000390912.1	SNORA48B	small nucleolar RNA, H/ACA box 48B	109616969	ENSG00000212214
chr14	78216477	78216795	319	4.91	4.97	4.85	0.12	0.845	0.956	Intron	Intron (ENST00000634499.1/9369, intron 1 of 19)	ENST00000554738.5	NRXN3	neurexin 3	9369	ENSG00000021645
chr4	103556698	103559186	2489	6.4	6.36	6.45	-0.09	0.845	0.956	Exon	Exon (ENST00000664047.1/ENST00000664047.1, exon 1 of 4)	ENST00000669559.1	LINC02428	long intergenic non-protein coding RNA 2428	101929448
chr6	63331663	63333031	1369	5.54	5.5	5.59	-0.09	0.845	0.956	Distal Intergenic	Distal Intergenic	ENST00000370657.9	LGSN	lengsin, lens protein with glutamine synthetase domain	51557	ENSG00000146166
chr12	130153864	130157351	3488	8.8	8.82	8.77	0.05	0.845	0.956	Exon	Exon (ENST00000505807.6/440119, exon 2 of 4)	ENST00000509760.1	FZD10-AS1	FZD10 antisense divergent transcript	440119	ENSG00000250208
chr16	33602371	33603004	634	6.47	6.51	6.42	0.09	0.845	0.956	Intron	Intron (ENST00000566346.2/ENST00000566346.2, intron 7 of 10)	ENST00000573021.1	LOC390705	protein phosphatase 2 regulatory subunit B'', beta pseudogene	390705
chr8	65077016	65077395	380	4.65	4.7	4.59	0.12	0.845	0.956	Distal Intergenic	Distal Intergenic	ENST00000627569.1	LINC00251	long intergenic non-protein coding RNA 251	552859	ENSG00000280725
chr15	22745198	22745854	657	6.58	6.55	6.62	-0.07	0.845	0.956	Distal Intergenic	Distal Intergenic	ENST00000619879.5	LOC283683	uncharacterized LOC283683	283683	ENSG00000274253
chr6	130394180	130395855	1676	6.39	6.43	6.34	0.09	0.845	0.956	Intron	Intron (ENST00000296978.3/114801, intron 2 of 2)	ENST00000545622.5	TMEM200A	transmembrane protein 200A	114801	ENSG00000164484
chrX	74890011	74893318	3308	7.49	7.46	7.53	-0.06	0.845	0.956	Intron	Intron (ENST00000055682.12/340533, intron 1 of 3)	ENST00000055682.12	NEXMIF	neurite extension and migration factor	340533	ENSG00000050030
chr12	127701920	127702521	602	5.4	5.46	5.33	0.12	0.845	0.956	Distal Intergenic	Distal Intergenic	ENST00000544251.6	LINC02411	long intergenic non-protein coding RNA 2411	101927637	ENSG00000256022
chrX	47132185	47133387	1203	7.89	7.91	7.86	0.05	0.845	0.956	Exon	Exon (ENST00000364789.1/ENST00000364789.1, exon 1 of 1)	ENST00000276062.8	NDUFB11	NADH:ubiquinone oxidoreductase subunit B11	54539	ENSG00000147123
chr15	22800720	22801809	1090	8.11	8.08	8.13	-0.05	0.845	0.956	Intron	Intron (ENST00000437912.6/123606, intron 1 of 4)	ENST00000557930.1	NIPA1	NIPA magnesium transporter 1	123606	ENSG00000170113
chrX	94908057	94909908	1852	7.37	7.34	7.4	-0.06	0.845	0.956	Distal Intergenic	Distal Intergenic	ENST00000408260.1	MIR548M	microRNA 548m	100313772	ENSG00000221187
chr15	79102682	79103689	1008	7.71	7.74	7.69	0.05	0.845	0.956	Distal Intergenic	Distal Intergenic	ENST00000419573.7	RASGRF1	Ras protein specific guanine nucleotide releasing factor 1	5923	ENSG00000058335
chr1	45221099	45222103	1005	5	4.93	5.07	-0.14	0.845	0.956	Intron	Intron (ENST00000464588.1/57643, intron 2 of 2)	ENST00000359600.6	ZSWIM5	zinc finger SWIM-type containing 5	57643	ENSG00000162415
chr12	32947569	32947976	408	4.45	4.26	4.63	-0.37	0.845	0.956	Distal Intergenic	Distal Intergenic	ENST00000340811.8	PKP2	plakophilin 2	5318	ENSG00000057294
chr4	181737759	181739557	1799	7.07	7.11	7.03	0.08	0.845	0.956	Distal Intergenic	Distal Intergenic	ENST00000510211.1	TEMN3-AS1	TENM3 antisense transcript 1	105377573	ENSG00000251336
chr22	36918924	36920517	1594	6.95	6.99	6.92	0.06	0.845	0.956	Promoter (1-2kb)	Promoter (1-2kb)	ENST00000406230.5	CSF2RB	colony stimulating factor 2 receptor beta common subunit	1439	ENSG00000100368
chr5	168916299	168917517	1219	8.64	8.62	8.66	-0.04	0.845	0.956	Intron	Intron (ENST00000519560.5/6586, intron 4 of 35)	ENST00000404867.7	SLIT3	slit guidance ligand 3	6586	ENSG00000184347
chr16	71958351	71960086	1736	7.22	7.18	7.25	-0.08	0.845	0.956	Intron	Intron (ENST00000620267.1/342372, intron 16 of 29)	ENST00000541180.1	IST1	IST1 factor associated with ESCRT-III	9798	ENSG00000182149
chr1	70135275	70135565	291	4.55	4.63	4.47	0.15	0.846	0.956	Intron	Intron (ENST00000588515.5/57554, intron 3 of 5)	ENST00000588515.5	LRRC7	leucine rich repeat containing 7	57554	ENSG00000033122
chr1	204935049	204935836	788	6.26	6.22	6.31	-0.09	0.846	0.956	Intron	Intron (ENST00000404977.6/23114, intron 2 of 25)	ENST00000505079.5	NFASC	neurofascin	23114	ENSG00000163531
chr6	1413875	1415342	1468	6.16	6.11	6.2	-0.09	0.846	0.956	Distal Intergenic	Distal Intergenic	ENST00000611664.1	MIR6720	microRNA 6720	102466720	ENSG00000275859
chr15	59814375	59815097	723	7.79	7.76	7.81	-0.05	0.846	0.956	Exon	Exon (ENST00000668662.1/ENST00000668662.1, exon 1 of 3)	ENST00000267859.7	BNIP2	BCL2 interacting protein 2	663	ENSG00000140299
chr8	32578020	32578641	622	5.32	5.27	5.38	-0.11	0.846	0.956	Intron	Intron (ENST00000519301.6/3084, intron 1 of 10)	ENST00000518206.5	NRG1	neuregulin 1	3084	ENSG00000157168
chr13	108633869	108634345	477	4.59	4.51	4.66	-0.15	0.846	0.956	Intron	Intron (ENST00000356711.7/23026, intron 1 of 34)	ENST00000457511.7	MYO16	myosin XVI	23026	ENSG00000041515
chr17	34388964	34389515	552	6.51	6.48	6.55	-0.07	0.846	0.956	Distal Intergenic	Distal Intergenic	ENST00000225842.4	CCL1	C-C motif chemokine ligand 1	6346	ENSG00000108702
chr12	125219364	125221185	1822	9.49	9.51	9.46	0.05	0.846	0.956	Intron	Intron (ENST00000418253.2/114795, intron 1 of 1)	ENST00000418253.2	TMEM132B	transmembrane protein 132B	114795	ENSG00000139364
chr14	38797329	38799203	1875	6.53	6.49	6.58	-0.08	0.846	0.956	Intron	Intron (ENST00000655593.1/283547, intron 2 of 8)	ENST00000668589.1	LINC00639	long intergenic non-protein coding RNA 639	283547	ENSG00000259070
chr7	159240814	159241223	410	4.64	4.57	4.71	-0.14	0.846	0.956	Distal Intergenic	Distal Intergenic	ENST00000262178.7	VIPR2	vasoactive intestinal peptide receptor 2	7434	ENSG00000106018
chr8	130800492	130801248	757	7.31	7.34	7.28	0.06	0.846	0.956	Exon	Exon (ENST00000286355.10/114, exon 15 of 18)	ENST00000522949.1	ADCY8	adenylate cyclase 8	114	ENSG00000155897
chr2	22599203	22600420	1218	5.96	6	5.91	0.09	0.846	0.956	Distal Intergenic	Distal Intergenic	ENST00000655510.1	LINC01884	long intergenic non-protein coding RNA 1884	102723362	ENSG00000233587
chr12	130103890	130106866	2977	8.61	8.64	8.59	0.05	0.846	0.956	Distal Intergenic	Distal Intergenic	ENST00000535487.1	LINC02419	long intergenic non-protein coding RNA 2419	105370078
chr5	175359918	175361036	1119	8.29	8.32	8.27	0.05	0.846	0.956	Distal Intergenic	Distal Intergenic	ENST00000393752.3	DRD1	dopamine receptor D1	1812	ENSG00000184845
chrX	47555493	47557321	1829	7.43	7.4	7.46	-0.06	0.846	0.956	Distal Intergenic	Distal Intergenic	ENST00000290277.10	ARAF	A-Raf proto-oncogene, serine/threonine kinase	369	ENSG00000078061
chr9	21233429	21234322	894	5.2	5.15	5.25	-0.1	0.846	0.956	Distal Intergenic	Distal Intergenic	ENST00000413767.2	IFNA17	interferon alpha 17	3451	ENSG00000234829
chr8	54293030	54293660	631	8.14	8.12	8.16	-0.05	0.846	0.956	Distal Intergenic	Distal Intergenic	ENST00000362342.1	RNU105C	RNA, U105C small nucleolar	26766	ENSG00000199212
chr7	141906905	141907816	912	6.52	6.47	6.56	-0.09	0.846	0.956	5' UTR	5' UTR	ENST00000548136.1	OR9A4	olfactory receptor family 9 subfamily A member 4	130075	ENSG00000258083
chr20	13940533	13940958	426	4.34	4.41	4.26	0.15	0.846	0.956	Intron	Intron (ENST00000284951.9/80343, intron 2 of 19)	ENST00000495437.1	SEL1L2	SEL1L2 adaptor subunit of ERAD E3 ligase	80343	ENSG00000101251
chr8	109389393	109390098	706	7.72	7.75	7.7	0.06	0.846	0.956	Intron	Intron (ENST00000378402.10/93035, intron 8 of 77)	ENST00000378402.10	PKHD1L1	PKHD1 like 1	93035	ENSG00000205038
chr22	48065112	48067708	2597	8.03	8	8.06	-0.06	0.846	0.956	Distal Intergenic	Distal Intergenic	ENST00000578320.1	MIR3201	microRNA 3201	100422916	ENSG00000266508
chr4	112301262	112303191	1930	8.48	8.46	8.5	-0.04	0.846	0.956	Exon	Exon (ENST00000505176.5/80216, exon 2 of 4)	ENST00000458497.6	ALPK1	alpha kinase 1	80216	ENSG00000073331
chr11	99199571	99201323	1753	5.54	5.59	5.49	0.09	0.846	0.956	Intron	Intron (ENST00000524871.6/53942, intron 1 of 24)	ENST00000528682.5	CNTN5	contactin 5	53942	ENSG00000149972
chr12	117448227	117448597	371	4.79	4.86	4.72	0.14	0.846	0.956	Intron	Intron (ENST00000549189.1/4842, intron 1 of 1)	ENST00000549189.1	NOS1	nitric oxide synthase 1	4842	ENSG00000089250
chr4	183035170	183038497	3328	8.44	8.46	8.41	0.05	0.846	0.956	Promoter (<=1kb)	Promoter (<=1kb)	ENST00000502308.1	FAM92A1P2	family with sequence similarity 92, member A3	403315	ENSG00000230219
chr13	38411809	38412268	460	5.68	5.72	5.63	0.1	0.846	0.956	Distal Intergenic	Distal Intergenic	ENST00000451826.2	LINC00571	long intergenic non-protein coding RNA 571	100874188	ENSG00000223685
chr3	117745796	117747129	1334	5.83	5.78	5.89	-0.1	0.846	0.956	Intron	Intron (ENST00000656192.1/ENST00000656192.1, intron 3 of 4)	ENST00000659069.1	LINC02024	long intergenic non-protein coding RNA 2024	105374057	ENSG00000241213
chr6	40891840	40893317	1478	5.75	5.7	5.79	-0.09	0.846	0.956	Distal Intergenic	Distal Intergenic	ENST00000470102.1	UNC5CL	unc-5 family C-terminal like	222643	ENSG00000124602
chr4	54098072	54101995	3924	11.27	11.24	11.3	-0.06	0.846	0.956	Promoter (<=1kb)	Promoter (<=1kb)	ENST00000507839.1	GSX2	GS homeobox 2	170825	ENSG00000180613
chrX	102244744	102244919	176	4.58	4.64	4.51	0.13	0.846	0.956	Promoter (2-3kb)	Promoter (2-3kb)	ENST00000625106.3	NXF2	nuclear RNA export factor 2	56001	ENSG00000269405
chr13	31743272	31744111	840	7.38	7.35	7.41	-0.05	0.846	0.956	Intron	Intron (ENST00000298386.7/122042, intron 1 of 17)	ENST00000380314.2	RXFP2	relaxin family peptide receptor 2	122042	ENSG00000133105
chrX	18257655	18257866	212	4.2	4.12	4.27	-0.14	0.846	0.956	Intron	Intron (ENST00000251900.9/10389, intron 10 of 14)	ENST00000420857.6	SCML2	Scm polycomb group protein like 2	10389	ENSG00000102098
chr8	7750169	7752406	2238	8.19	8.17	8.21	-0.05	0.846	0.956	Distal Intergenic	Distal Intergenic	ENST00000533716.2	FAM90A10P	putative protein FAM90A10	441328
chrX	132101091	132102531	1441	8.42	8.39	8.44	-0.05	0.846	0.956	Intron	Intron (ENST00000298542.8/90167, intron 1 of 11)	ENST00000370879.5	FRMD7	FERM domain containing 7	90167	ENSG00000165694
chr6	52198856	52200595	1740	8.24	8.27	8.22	0.05	0.846	0.956	Distal Intergenic	Distal Intergenic	ENST00000648244.1	IL17A	interleukin 17A	3605	ENSG00000112115
chr18	73941711	73942950	1240	7.65	7.62	7.68	-0.06	0.846	0.956	Intron	Intron (ENST00000581541.1/ENST00000581541.1, intron 1 of 2)	ENST00000579108.1	FBXO15	F-box protein 15	201456	ENSG00000141665
chr7	30668889	30670901	2013	8.29	8.32	8.27	0.05	0.846	0.956	Intron	Intron (ENST00000471646.6/1395, intron 2 of 11)	ENST00000471646.6	CRHR2	corticotropin releasing hormone receptor 2	1395	ENSG00000106113
chr4	147093356	147093810	455	5.79	5.74	5.84	-0.1	0.846	0.956	Intron	Intron (ENST00000667105.1/ENST00000667105.1, intron 3 of 3)	ENST00000504425.5	TTC29	tetratricopeptide repeat domain 29	83894	ENSG00000137473
chr15	92316145	92317147	1003	7.72	7.7	7.74	-0.05	0.846	0.956	Intron	Intron (ENST00000561674.1/ENST00000561674.1, intron 1 of 3)	ENST00000268164.8	ST8SIA2	ST8 alpha-N-acetyl-neuraminide alpha-2,8-sialyltransferase 2	8128	ENSG00000140557
chr16	13353497	13353832	336	5.86	5.91	5.82	0.09	0.846	0.956	Intron	Intron (ENST00000653029.1/ENST00000653029.1, intron 2 of 4)	ENST00000566106.1	SHISA9	shisa family member 9	729993	ENSG00000237515
chr3	135546832	135547315	484	4.2	4.27	4.11	0.16	0.846	0.956	Distal Intergenic	Distal Intergenic	ENST00000488992.1	EPHB1	EPH receptor B1	2047	ENSG00000154928
chr16	55421153	55423118	1966	8.42	8.4	8.44	-0.05	0.846	0.956	Intron	Intron (ENST00000570308.5/4313, intron 1 of 13)	ENST00000620495.1	MMP2-AS1	MMP2 antisense RNA 1	107984884
chr1	153149866	153150188	323	4.52	4.44	4.59	-0.15	0.846	0.956	Promoter (<=1kb)	Promoter (<=1kb)	ENST00000368748.5	SPRR2G	small proline rich protein 2G	6706	ENSG00000159516
chr17	56860397	56861823	1427	5.33	5.27	5.38	-0.11	0.846	0.956	Promoter (<=1kb)	Promoter (<=1kb)	ENST00000570738.1	DGKE	diacylglycerol kinase epsilon	8526	ENSG00000153933
chr8	66212705	66213706	1002	6.32	6.27	6.37	-0.1	0.846	0.956	Distal Intergenic	Distal Intergenic	ENST00000517689.1	LINC00967	long intergenic non-protein coding RNA 967	100505659	ENSG00000253138
chr13	72672741	72674853	2113	6.78	6.74	6.82	-0.08	0.846	0.956	Distal Intergenic	Distal Intergenic	ENST00000377818.4	MZT1	mitotic spindle organizing protein 1	440145	ENSG00000204899
chr3	29950071	29950561	491	5.3	5.36	5.23	0.13	0.846	0.956	Intron	Intron (ENST00000636680.2/27303, intron 14 of 16)	ENST00000414547.1	RBMS3-AS1	RBMS3 antisense RNA 1	100873977	ENSG00000235593
chr18	8499993	8501358	1366	7.47	7.44	7.5	-0.06	0.846	0.956	Intron	Intron (ENST00000416112.2/ENST00000416112.2, intron 1 of 2)	ENST00000580949.1	PTPRM	protein tyrosine phosphatase receptor type M	5797	ENSG00000173482
chr2	94839828	94840595	768	6.51	6.55	6.46	0.08	0.846	0.956	Intron	Intron (ENST00000432432.7/729171, intron 6 of 21)	ENST00000432432.7	ANKRD20A8P	ankyrin repeat domain 20 family member A8, pseudogene	729171	ENSG00000229089
chr18	5916138	5916469	332	5.73	5.79	5.66	0.13	0.846	0.956	Intron	Intron (ENST00000659442.1/ENST00000659442.1, intron 1 of 7)	ENST00000581347.2	TMEM200C	transmembrane protein 200C	645369	ENSG00000206432
chr7	114190284	114192270	1987	7.95	7.92	7.98	-0.06	0.846	0.956	Intron	Intron (ENST00000412402.5/93986, intron 1 of 19)	ENST00000634411.1	FOXP2	forkhead box P2	93986	ENSG00000128573
chr13	47168597	47168938	342	6.04	6.08	6	0.08	0.846	0.956	Distal Intergenic	Distal Intergenic	ENST00000543956.4	HTR2A	5-hydroxytryptamine receptor 2A	3356	ENSG00000102468
chr2	233314400	233314983	584	7.28	7.3	7.25	0.06	0.846	0.956	Intron	Intron (ENST00000447536.5/6295, intron 2 of 6)	ENST00000264057.6	DGKD	diacylglycerol kinase delta	8527	ENSG00000077044
chr16	49992997	49993247	251	3.65	3.56	3.74	-0.17	0.846	0.956	Distal Intergenic	Distal Intergenic	ENST00000458059.7	CNEP1R1	CTD nuclear envelope phosphatase 1 regulatory subunit 1	255919	ENSG00000205423
chr9	2475459	2475933	475	5.88	5.92	5.83	0.1	0.846	0.956	Intron	Intron (ENST00000648733.1/401491, intron 10 of 11)	ENST00000657269.1	VLDLR-AS1	VLDLR antisense RNA 1	401491	ENSG00000236404
chr12	128059828	128060239	412	6.21	6.25	6.17	0.08	0.846	0.956	Intron	Intron (ENST00000666596.1/ENST00000666596.1, intron 1 of 2)	ENST00000543651.1	LINC02441	long intergenic non-protein coding RNA 2441	105370070	ENSG00000256643
chrX	52939011	52940217	1207	7.87	7.9	7.84	0.06	0.846	0.956	Intron	Intron (ENST00000613284.1/29057, intron 3 of 3)	ENST00000619586.4	FAM156B	family with sequence similarity 156 member B	727866	ENSG00000179304
chr8	4959178	4959991	814	7.31	7.28	7.34	-0.07	0.846	0.956	Intron	Intron (ENST00000635120.2/64478, intron 1 of 69)	ENST00000400186.7	CSMD1	CUB and Sushi multiple domains 1	64478	ENSG00000183117
chr16	16942560	16943163	604	6.77	6.81	6.73	0.07	0.846	0.956	Distal Intergenic	Distal Intergenic	ENST00000530217.2	NPIPA8	nuclear pore complex interacting protein family member A8	101059953	ENSG00000214940
chr11	110516621	110518412	1792	6.4	6.44	6.36	0.08	0.846	0.956	Distal Intergenic	Distal Intergenic	ENST00000529591.5	ARHGAP20	Rho GTPase activating protein 20	57569	ENSG00000137727
chr10	23490610	23491464	855	5.27	5.31	5.22	0.1	0.846	0.956	Intron	Intron (ENST00000668836.1/ENST00000668836.1, intron 1 of 2)	ENST00000376495.4	OTUD1	OTU deubiquitinase 1	220213	ENSG00000165312
chr12	32828651	32830064	1414	7.19	7.16	7.22	-0.06	0.846	0.956	Intron	Intron (ENST00000340811.8/5318, intron 6 of 12)	ENST00000546498.1	PKP2	plakophilin 2	5318	ENSG00000057294
chr12	55386130	55386395	266	4.29	4.35	4.22	0.13	0.846	0.956	Intron	Intron (ENST00000641469.1/ENST00000641469.1, intron 1 of 1)	ENST00000379665.2	OR6C65	olfactory receptor family 6 subfamily C member 65	403282	ENSG00000205328
chr3	18988612	18990704	2093	6.62	6.58	6.66	-0.08	0.846	0.956	Distal Intergenic	Distal Intergenic	ENST00000328405.7	KCNH8	potassium voltage-gated channel subfamily H member 8	131096	ENSG00000183960
chr10	7665205	7668208	3004	10.58	10.55	10.61	-0.06	0.846	0.956	Promoter (<=1kb)	Promoter (<=1kb)	ENST00000397146.7	ITIH5	inter-alpha-trypsin inhibitor heavy chain 5	80760	ENSG00000123243
chrX	73261395	73263189	1795	7.05	7.08	7.02	0.06	0.846	0.956	Distal Intergenic	Distal Intergenic	ENST00000373517.4	NAP1L2	nucleosome assembly protein 1 like 2	4674	ENSG00000186462
chr20	43504541	43508656	4116	10.18	10.15	10.2	-0.05	0.846	0.956	Promoter (<=1kb)	Promoter (<=1kb)	ENST00000434666.5	L3MBTL1	L3MBTL histone methyl-lysine binding protein 1	26013	ENSG00000185513
chr20	40241446	40242182	737	6.38	6.42	6.34	0.08	0.846	0.956	Distal Intergenic	Distal Intergenic	ENST00000669216.1	LINC01370	long intergenic non-protein coding RNA 1370	100505663
chr1	144099181	144099727	547	6.65	6.62	6.68	-0.06	0.846	0.956	Distal Intergenic	Distal Intergenic	ENST00000605551.2	SRGAP2D	SLIT-ROBO Rho GTPase activating protein 2D (pseudogene)	100996712
chr12	130097418	130098714	1297	7.04	7.07	7.01	0.06	0.846	0.956	Distal Intergenic	Distal Intergenic	ENST00000535487.1	LINC02419	long intergenic non-protein coding RNA 2419	105370078
chrX	46213376	46215251	1876	6.06	6.1	6.02	0.08	0.846	0.956	Distal Intergenic	Distal Intergenic	ENST00000446884.2	LINC01186	long intergenic non-protein coding RNA 1186	101927574
chr8	18250637	18251770	1134	6.55	6.5	6.59	-0.08	0.846	0.956	Distal Intergenic	Distal Intergenic	ENST00000520546.1	NAT1	N-acetyltransferase 1	9	ENSG00000171428
chr6	151703033	151703761	729	6.82	6.85	6.78	0.07	0.847	0.956	Intron	Intron (ENST00000473497.5/2099, intron 2 of 2)	ENST00000440973.5	ESR1	estrogen receptor 1	2099	ENSG00000091831
chr16	8517510	8517979	470	6.74	6.77	6.71	0.07	0.847	0.956	Distal Intergenic	Distal Intergenic	ENST00000562516.1	TMEM114	transmembrane protein 114	283953	ENSG00000232258
chr4	108062329	108062835	507	7.87	7.9	7.85	0.05	0.847	0.956	Intron	Intron (ENST00000379951.6/51176, intron 9 of 9)	ENST00000507470.5	LEF1	lymphoid enhancer binding factor 1	51176	ENSG00000138795
chr13	96445896	96446781	886	4.77	4.84	4.71	0.12	0.847	0.956	Intron	Intron (ENST00000376705.3/266722, intron 1 of 1)	ENST00000635771.1	MIR4501	microRNA 4501	100616137	ENSG00000283487
chr14	25034442	25035354	913	6.47	6.43	6.51	-0.08	0.847	0.956	Intron	Intron (ENST00000396700.5/29091, intron 1 of 6)	ENST00000546511.5	STXBP6	syntaxin binding protein 6	29091	ENSG00000168952
chr7	55360407	55361576	1170	5.97	6.01	5.93	0.08	0.847	0.956	Distal Intergenic	Distal Intergenic	ENST00000254770.2	LANCL2	LanC like 2	55915	ENSG00000132434
chr10	46622919	46623895	977	7.05	7.01	7.08	-0.07	0.847	0.956	Intron	Intron (ENST00000497389.7/414241, intron 5 of 7)	ENST00000475914.1	SHLD2P1	shieldin complex subunit 2 pseudogene 1	414241	ENSG00000165874
chr12	113447688	113448935	1248	6.73	6.76	6.7	0.07	0.847	0.956	Distal Intergenic	Distal Intergenic	ENST00000551760.1	SDSL	serine dehydratase like	113675	ENSG00000139410
chr12	62157494	62158949	1456	5.99	6.04	5.93	0.1	0.847	0.956	Intron	Intron (ENST00000416284.7/338811, intron 1 of 4)	ENST00000548780.1	TAFA2	TAFA chemokine like family member 2	338811	ENSG00000198673
chr8	93593890	93596533	2644	8.97	8.94	8.99	-0.05	0.847	0.956	Intron	Intron (ENST00000501400.1/642924, intron 5 of 10)	ENST00000523475.5	FAM92A	family with sequence similarity 92 member A	137392	ENSG00000188343
chr13	25780701	25780992	292	5.85	5.8	5.89	-0.09	0.847	0.956	Intron	Intron (ENST00000381655.7/51761, intron 27 of 36)	ENST00000491840.1	ATP8A2	ATPase phospholipid transporting 8A2	51761	ENSG00000132932
chr14	23673582	23674898	1317	6.19	6.15	6.23	-0.08	0.847	0.956	Distal Intergenic	Distal Intergenic	ENST00000553600.1	DHRS2	dehydrogenase/reductase 2	10202	ENSG00000100867
chr5	156325520	156327511	1992	9.07	9.05	9.09	-0.04	0.847	0.956	Promoter (<=1kb)	Promoter (<=1kb)	ENST00000435422.7	SGCD	sarcoglycan delta	6444	ENSG00000170624
chr11	6193902	6194343	442	5.31	5.25	5.38	-0.13	0.847	0.956	Distal Intergenic	Distal Intergenic	ENST00000311352.2	OR52W1	olfactory receptor family 52 subfamily W member 1	120787	ENSG00000175485
chr15	22385604	22386492	889	6.92	6.95	6.89	0.06	0.847	0.956	Distal Intergenic	Distal Intergenic	ENST00000314246.12	GOLGA8EP	golgin A8 family member E, pseudogene	390535
chr10	47642009	47642833	825	6.32	6.36	6.28	0.08	0.847	0.956	Distal Intergenic	Distal Intergenic	ENST00000323387.5	SHLD2P3	shieldin complex subunit 2 pseudogene 3	439965
chr16	17601693	17604128	2436	7.97	7.95	7.99	-0.05	0.847	0.956	Distal Intergenic	Distal Intergenic	ENST00000525596.5	NPIPA8	nuclear pore complex interacting protein family member A8	101059953	ENSG00000214940
chr7	31311121	31311984	864	8.43	8.41	8.45	-0.04	0.847	0.956	Distal Intergenic	Distal Intergenic	ENST00000297142.4	NEUROD6	neuronal differentiation 6	63974	ENSG00000164600
chr1	147477429	147479080	1652	6.4	6.43	6.36	0.07	0.847	0.956	Intron	Intron (ENST00000619867.4/100289211, intron 3 of 5)	ENST00000619867.4	LINC00624	long intergenic non-protein coding RNA 624	100289211	ENSG00000278811
chrX	86314302	86314737	436	4.16	4.23	4.08	0.15	0.847	0.956	Intron	Intron (ENST00000373125.9/117154, intron 1 of 11)	ENST00000510272.5	DACH2	dachshund family transcription factor 2	117154	ENSG00000126733
chr7	67533956	67535034	1079	6.09	6.05	6.13	-0.08	0.847	0.956	Distal Intergenic	Distal Intergenic	ENST00000430244.1	LINC01372	long intergenic non-protein coding RNA 1372	101929736	ENSG00000106610
chr10	129457437	129457975	539	6.17	6.12	6.21	-0.08	0.847	0.956	Distal Intergenic	Distal Intergenic	ENST00000306010.8	MGMT	O-6-methylguanine-DNA methyltransferase	4255	ENSG00000170430
chr15	27048062	27049306	1245	7.66	7.63	7.68	-0.05	0.847	0.956	Intron	Intron (ENST00000615808.5/2567, intron 3 of 9)	ENST00000553440.1	GABRG3	gamma-aminobutyric acid type A receptor gamma3 subunit	2567	ENSG00000182256
chrX	19814079	19814465	387	4.38	4.31	4.44	-0.13	0.847	0.956	Intron	Intron (ENST00000397821.8/30011, intron 2 of 17)	ENST00000379698.8	SH3KBP1	SH3 domain containing kinase binding protein 1	30011	ENSG00000147010
chr8	109393466	109395206	1741	8.78	8.81	8.76	0.05	0.847	0.956	Exon	Exon (ENST00000378402.10/93035, exon 10 of 78)	ENST00000378402.10	PKHD1L1	PKHD1 like 1	93035	ENSG00000205038
chr4	146943810	146944539	730	8.34	8.36	8.31	0.05	0.847	0.956	Promoter (<=1kb)	Promoter (<=1kb)	ENST00000515315.1	TTC29	tetratricopeptide repeat domain 29	83894	ENSG00000137473
chr3	46354106	46355783	1678	8.63	8.65	8.61	0.04	0.847	0.956	Promoter (<=1kb)	Promoter (<=1kb)	ENST00000421659.1	CCR2	C-C motif chemokine receptor 2	729230	ENSG00000121807
chr1	18633688	18634732	1045	9.33	9.31	9.35	-0.05	0.847	0.956	Promoter (2-3kb)	Promoter (2-3kb)	ENST00000400661.3	PAX7	paired box 7	5081	ENSG00000009709
chr8	12949922	12953855	3934	10.86	10.83	10.89	-0.06	0.847	0.956	5' UTR	5' UTR	ENST00000635775.1	LOC729732	uncharacterized LOC729732	729732	ENSG00000283674
chr7	121032501	121033498	998	7.04	7.08	7.01	0.07	0.847	0.956	Intron	Intron (ENST00000340646.9/79974, intron 3 of 4)	ENST00000521774.1	CPED1	cadherin like and PC-esterase domain containing 1	79974	ENSG00000106034
chrX	69427541	69428532	992	7.65	7.62	7.68	-0.06	0.847	0.956	Distal Intergenic	Distal Intergenic	ENST00000252338.4	FAM155B	family with sequence similarity 155 member B	27112	ENSG00000130054
chr11	120078044	120079973	1930	6.19	6.23	6.14	0.08	0.847	0.956	Distal Intergenic	Distal Intergenic	ENST00000526161.5	TRIM29	tripartite motif containing 29	23650	ENSG00000137699
chr6	10934404	10934653	250	5.68	5.73	5.63	0.1	0.847	0.956	Intron	Intron (ENST00000341041.8/221711, intron 20 of 29)	ENST00000474197.1	SYCP2L	synaptonemal complex protein 2 like	221711	ENSG00000153157
chr7	156026264	156026945	682	8.31	8.34	8.29	0.05	0.847	0.956	Distal Intergenic	Distal Intergenic	ENST00000377722.2	LOC389602	uncharacterized LOC389602	389602	ENSG00000204876
chr11	7309208	7310561	1354	7.01	6.98	7.04	-0.06	0.847	0.956	Intron	Intron (ENST00000524820.6/143425, intron 2 of 8)	ENST00000532592.1	SYT9	synaptotagmin 9	143425	ENSG00000170743
chr6	32618389	32618773	385	5.65	5.6	5.7	-0.1	0.847	0.956	Distal Intergenic	Distal Intergenic	ENST00000395363.5	HLA-DQA1	major histocompatibility complex, class II, DQ alpha 1	3117	ENSG00000196735
chr14	36816113	36819224	3112	8.19	8.21	8.16	0.05	0.847	0.956	Intron	Intron (ENST00000557642.1/ENST00000557642.1, intron 1 of 1)	ENST00000546428.2	SLC25A21	solute carrier family 25 member 21	89874	ENSG00000183032
chrX	130194213	130194978	766	5.84	5.88	5.79	0.08	0.847	0.956	Distal Intergenic	Distal Intergenic	ENST00000257017.5	RAB33A	RAB33A, member RAS oncogene family	9363	ENSG00000134594
chr1	57149947	57151089	1143	6.3	6.34	6.26	0.07	0.847	0.956	Intron	Intron (ENST00000371236.6/1600, intron 2 of 14)	ENST00000489267.1	DAB1	DAB adaptor protein 1	1600	ENSG00000173406
chr15	87936702	87937114	413	5.62	5.57	5.66	-0.09	0.847	0.956	Intron	Intron (ENST00000394480.6/4916, intron 15 of 18)	ENST00000558576.5	NTRK3	neurotrophic receptor tyrosine kinase 3	4916	ENSG00000140538
chr7	154822182	154822862	681	6.94	6.91	6.97	-0.06	0.847	0.956	Intron	Intron (ENST00000404039.5/1804, intron 16 of 25)	ENST00000493268.1	DPP6	dipeptidyl peptidase like 6	1804	ENSG00000130226
chr1	50365168	50365437	270	5.57	5.51	5.62	-0.11	0.847	0.956	Distal Intergenic	Distal Intergenic	ENST00000418121.5	DMRTA2	DMRT like family A2	63950	ENSG00000142700
chr6	12719754	12720785	1032	7.78	7.81	7.75	0.06	0.847	0.956	Promoter (1-2kb)	Promoter (1-2kb)	ENST00000379348.2	PHACTR1	phosphatase and actin regulator 1	221692	ENSG00000112137
chr4	155005721	155006293	573	5	4.93	5.06	-0.13	0.847	0.956	Distal Intergenic	Distal Intergenic	ENST00000630664.2	LOC102724776	uncharacterized LOC102724776	102724776	ENSG00000250910
chr10	118287612	118289649	2038	7.46	7.49	7.43	0.05	0.847	0.956	Distal Intergenic	Distal Intergenic	ENST00000467890.1	FAM204A	family with sequence similarity 204 member A	63877	ENSG00000165669
chr8	78657812	78658141	330	4.05	3.96	4.14	-0.18	0.847	0.956	Intron	Intron (ENST00000661869.1/ENST00000661869.1, intron 1 of 1)	ENST00000521873.1	ZC2HC1A	zinc finger C2HC-type containing 1A	51101	ENSG00000104427
chr19	15910270	15912121	1852	6.84	6.8	6.88	-0.07	0.847	0.956	Exon	Exon (ENST00000585431.2/ENST00000585431.2, exon 1 of 1)	ENST00000608168.1	CYP4F2	cytochrome P450 family 4 subfamily F member 2	8529	ENSG00000186115
chr7	96090597	96091019	423	4.64	4.56	4.72	-0.16	0.847	0.956	Intron	Intron (ENST00000537881.5/1780, intron 16 of 16)	ENST00000494085.1	SLC25A13	solute carrier family 25 member 13	10165	ENSG00000004864
chr16	27350238	27351969	1732	6.2	6.16	6.25	-0.09	0.847	0.956	Promoter (<=1kb)	Promoter (<=1kb)	ENST00000565179.5	IL4R	interleukin 4 receptor	3566	ENSG00000077238
chr8	7268584	7269998	1415	7.93	7.91	7.96	-0.05	0.847	0.956	Distal Intergenic	Distal Intergenic	ENST00000526929.1	USP17L4	ubiquitin specific peptidase 17 like family member 4	645402	ENSG00000236125
chr10	129858169	129858467	299	6.36	6.26	6.46	-0.2	0.847	0.956	Exon	Exon (ENST00000653993.1/ENST00000653993.1, exon 2 of 5)	ENST00000579857.1	MIR4297	microRNA 4297	100422873	ENSG00000266676
chr14	103846049	103847683	1635	7.15	7.12	7.18	-0.06	0.847	0.956	Promoter (<=1kb)	Promoter (<=1kb)	ENST00000202556.14	PPP1R13B	protein phosphatase 1 regulatory subunit 13B	23368	ENSG00000088808
chr8	79626564	79626871	308	6.38	6.34	6.41	-0.07	0.847	0.956	Intron	Intron (ENST00000220876.11/11075, intron 1 of 4)	ENST00000518491.1	STMN2	stathmin 2	11075	ENSG00000104435
chr15	88180471	88181536	1066	6.87	6.9	6.84	0.06	0.847	0.956	Intron	Intron (ENST00000394480.6/4916, intron 5 of 18)	ENST00000542733.6	NTRK3	neurotrophic receptor tyrosine kinase 3	4916	ENSG00000140538
chr20	24577457	24577869	413	5.68	5.62	5.73	-0.11	0.847	0.956	Intron	Intron (ENST00000376862.4/79953, intron 2 of 3)	ENST00000482637.1	SYNDIG1	synapse differentiation inducing 1	79953	ENSG00000101463
chr2	52967074	52967851	778	6.77	6.72	6.81	-0.09	0.847	0.956	Distal Intergenic	Distal Intergenic	ENST00000579990.1	MIR4431	microRNA 4431	100616431	ENSG00000264975
chr5	24465951	24466609	659	4.95	5.02	4.88	0.13	0.847	0.956	Distal Intergenic	Distal Intergenic	ENST00000503958.1	CDH10	cadherin 10	1008	ENSG00000040731
chr5	168019000	168020220	1221	7.03	7.06	6.99	0.07	0.847	0.956	Intron	Intron (ENST00000518659.5/57451, intron 5 of 28)	ENST00000522488.1	TENM2	teneurin transmembrane protein 2	57451	ENSG00000145934
chr14	56028443	56028763	321	3.61	3.48	3.73	-0.25	0.847	0.956	Distal Intergenic	Distal Intergenic	ENST00000559044.5	PELI2	pellino E3 ubiquitin protein ligase family member 2	57161	ENSG00000139946
chrX	52808110	52808749	640	7.18	7.2	7.15	0.05	0.847	0.956	Distal Intergenic	Distal Intergenic	ENST00000375503.7	XAGE5	X antigen family member 5	170627	ENSG00000171405
chr1	233769420	233770049	630	5.43	5.38	5.48	-0.1	0.847	0.956	Distal Intergenic	Distal Intergenic	ENST00000472869.1	KCNK1	potassium two pore domain channel subfamily K member 1	3775	ENSG00000135750
chr19	29371776	29372304	529	5.92	6.04	5.78	0.26	0.847	0.956	Intron	Intron (ENST00000582581.5/284395, intron 9 of 9)	ENST00000664318.1	LOC284395	uncharacterized LOC284395	284395	ENSG00000264515
chr5	148489398	148489855	458	6.06	6.1	6.02	0.08	0.848	0.956	Intron	Intron (ENST00000521530.5/3360, intron 5 of 5)	ENST00000508176.1	FBXO38	F-box protein 38	81545	ENSG00000145868
chr3	189839632	189840089	458	6.81	6.85	6.78	0.07	0.848	0.956	Intron	Intron (ENST00000264731.8/8626, intron 4 of 13)	ENST00000401239.1	MIR944	microRNA 944	100126340	ENSG00000216058
chr1	101846788	101847452	665	5.97	5.92	6.02	-0.1	0.848	0.956	Promoter (<=1kb)	Promoter (<=1kb)	ENST00000338858.9	OLFM3	olfactomedin 3	118427	ENSG00000118733
chr8	10877179	10880541	3363	9.87	9.85	9.9	-0.05	0.848	0.956	Distal Intergenic	Distal Intergenic	ENST00000522026.2	LOC101929229	uncharacterized LOC101929229	101929229
chr20	24819186	24819860	675	7.88	7.91	7.85	0.06	0.848	0.956	Distal Intergenic	Distal Intergenic	ENST00000480798.2	CST7	cystatin F	8530	ENSG00000077984
chr22	33217988	33218730	743	5.36	5.3	5.41	-0.11	0.848	0.956	Intron	Intron (ENST00000608642.5/9215, intron 5 of 5)	ENST00000659583.1	LINC01640	long intergenic non-protein coding RNA 1640	105373006	ENSG00000231253
chr1	186292977	186293360	384	5.43	5.38	5.48	-0.1	0.848	0.956	Promoter (2-3kb)	Promoter (2-3kb)	ENST00000533951.5	PRG4	proteoglycan 4	10216	ENSG00000116690
chr14	39797276	39797846	571	5.63	5.59	5.67	-0.09	0.848	0.956	Intron	Intron (ENST00000652126.1/ENST00000652126.1, intron 3 of 7)	ENST00000298097.7	FBXO33	F-box protein 33	254170	ENSG00000165355
chr10	50809667	50811001	1335	6.07	6.01	6.12	-0.11	0.848	0.956	Exon	Exon (ENST00000373997.8/29974, exon 12 of 13)	ENST00000493415.5	A1CF	APOBEC1 complementation factor	29974	ENSG00000148584
chr1	51183521	51184143	623	4.96	4.89	5.02	-0.14	0.848	0.956	Distal Intergenic	Distal Intergenic	ENST00000366181.2	LINC01562	long intergenic non-protein coding RNA 1562	105378716	ENSG00000203356
chrX	34626182	34626625	444	4.27	4.2	4.35	-0.15	0.848	0.957	Downstream (<1kb)	Downstream (<1kb)	ENST00000275954.4	TMEM47	transmembrane protein 47	83604	ENSG00000147027
chr15	52854661	52854901	241	5.79	5.75	5.83	-0.08	0.848	0.957	Distal Intergenic	Distal Intergenic	ENST00000561401.3	ONECUT1	one cut homeobox 1	3175	ENSG00000169856
chr13	91256541	91256786	246	5.57	5.51	5.62	-0.11	0.848	0.957	Distal Intergenic	Distal Intergenic	ENST00000582141.5	MIR17HG	miR-17-92a-1 cluster host gene	407975	ENSG00000215417
chr8	69631113	69632142	1030	5.54	5.48	5.59	-0.11	0.848	0.957	Intron	Intron (ENST00000260128.8/23213, intron 19 of 22)	ENST00000531512.5	SULF1	sulfatase 1	23213	ENSG00000137573
chr10	70992449	70993262	814	4.92	4.97	4.86	0.11	0.848	0.957	Intron	Intron (ENST00000646051.1/ENST00000646051.1, intron 2 of 4)	ENST00000558852.2	LINC02622	long intergenic non-protein coding RNA 2622	105378349	ENSG00000259267
chr15	72952683	72953505	823	6.1	6.06	6.14	-0.08	0.848	0.957	Distal Intergenic	Distal Intergenic	ENST00000339362.9	NEO1	neogenin 1	4756	ENSG00000067141
chr4	143992104	143992962	859	5.8	5.84	5.76	0.08	0.848	0.957	Intron	Intron (ENST00000641741.2/101927636, intron 1 of 12)	ENST00000653310.1	LOC101927636	uncharacterized LOC101927636	101927636	ENSG00000251600
chr11	88552587	88553880	1294	4.9	4.82	4.96	-0.14	0.848	0.957	Intron	Intron (ENST00000455756.6/2915, intron 8 of 8)	ENST00000531994.1	GRM5-AS1	GRM5 antisense RNA 1	100873989	ENSG00000255082
chr6	116935545	116936246	702	7.09	7.06	7.12	-0.06	0.848	0.957	Distal Intergenic	Distal Intergenic	ENST00000471966.1	RFX6	regulatory factor X6	222546	ENSG00000185002
chr5	21895122	21896085	964	6.35	6.38	6.31	0.07	0.848	0.957	Intron	Intron (ENST00000504376.6/1010, intron 5 of 13)	ENST00000521384.5	CDH12	cadherin 12	1010	ENSG00000154162
chr6	137064067	137065734	1668	7.19	7.16	7.22	-0.06	0.848	0.957	Distal Intergenic	Distal Intergenic	ENST00000367748.4	IL20RA	interleukin 20 receptor subunit alpha	53832	ENSG00000016402
chrX	136173756	136174547	792	6.62	6.65	6.58	0.07	0.848	0.957	Intron	Intron (ENST00000629039.2/2273, intron 2 of 6)	ENST00000449474.5	FHL1	four and a half LIM domains 1	2273	ENSG00000022267
chr17	32779996	32780880	885	6.55	6.51	6.59	-0.07	0.848	0.957	5' UTR	5' UTR	ENST00000584232.5	MYO1D	myosin ID	4642	ENSG00000176658
chrX	150219420	150222285	2866	9.86	9.84	9.88	-0.04	0.848	0.957	Intron	Intron (ENST00000449111.5/100272228, intron 11 of 14)	ENST00000516645.3	MIR2114	microRNA 2114	100313839	ENSG00000252454
chr17	3188501	3190325	1825	7.55	7.52	7.58	-0.06	0.848	0.957	Distal Intergenic	Distal Intergenic	ENST00000381951.1	OR1A2	olfactory receptor family 1 subfamily A member 2	26189	ENSG00000172150
chr8	52364713	52365080	368	4.83	4.77	4.89	-0.12	0.848	0.957	Intron	Intron (ENST00000276480.11/9705, intron 2 of 25)	ENST00000276480.11	ST18	ST18 C2H2C-type zinc finger transcription factor	9705	ENSG00000147488
chr1	85219197	85220836	1640	5.96	6	5.92	0.08	0.848	0.957	Distal Intergenic	Distal Intergenic	ENST00000341460.6	SYDE2	synapse defective Rho GTPase homolog 2	84144	ENSG00000097096
chrX	41856550	41857158	609	4.79	4.85	4.73	0.12	0.848	0.957	Intron	Intron (ENST00000644347.1/8573, intron 1 of 24)	ENST00000642361.1	CASK	calcium/calmodulin dependent serine protein kinase	8573	ENSG00000147044
chr5	16377043	16379468	2426	8.57	8.55	8.6	-0.06	0.848	0.957	Intron	Intron (ENST00000513157.1/101929505, intron 7 of 7)	ENST00000513157.1	LINC02150	long intergenic non-protein coding RNA 2150	101929505	ENSG00000248150
chrX	33179490	33180613	1124	4.84	4.89	4.78	0.11	0.848	0.957	Intron	Intron (ENST00000620040.4/1756, intron 1 of 80)	ENST00000620040.4	DMD	dystrophin	1756	ENSG00000198947
chr8	135469718	135473357	3640	8.97	8.99	8.94	0.04	0.848	0.957	Intron	Intron (ENST00000355849.10/10656, intron 1 of 8)	ENST00000517394.5	KHDRBS3	KH RNA binding domain containing, signal transduction associated 3	10656	ENSG00000131773
chr2	65701691	65702268	578	6.93	6.9	6.96	-0.06	0.848	0.957	Intron	Intron (ENST00000606978.5/ENST00000606978.5, intron 5 of 9)	ENST00000440972.1	SPRED2	sprouty related EVH1 domain containing 2	200734	ENSG00000198369
chr6	133762933	133764334	1402	6.39	6.35	6.43	-0.08	0.848	0.957	Intron	Intron (ENST00000607033.5/100507308, intron 3 of 8)	ENST00000606292.5	TARID	TCF21 antisense RNA inducing promoter demethylation	100507308	ENSG00000227954
chrX	149245931	149247273	1343	5.61	5.56	5.66	-0.1	0.848	0.957	Distal Intergenic	Distal Intergenic	ENST00000466019.1	IDS	iduronate 2-sulfatase	3423	ENSG00000010404
chr15	72848968	72851285	2318	8.7	8.68	8.72	-0.04	0.848	0.957	Distal Intergenic	Distal Intergenic	ENST00000670622.1	ADPGK-AS1	ADPGK antisense RNA 1	100287559	ENSG00000260898
chr12	129097069	129097369	301	3.9	3.99	3.8	0.19	0.848	0.957	Intron	Intron (ENST00000422113.7/121256, intron 5 of 8)	ENST00000389441.8	TMEM132D	transmembrane protein 132D	121256	ENSG00000151952
chr8	31219925	31221561	1637	5.46	5.41	5.51	-0.1	0.848	0.957	Exon	Exon (ENST00000522306.1/ENST00000522306.1, exon 1 of 2)	ENST00000651946.1	WRN	WRN RecQ like helicase	7486	ENSG00000165392
chr7	65534785	65534988	204	5.61	5.56	5.65	-0.09	0.848	0.957	Intron	Intron (ENST00000439631.1/101929322, intron 2 of 3)	ENST00000439631.1	LOC101929322	integrator complex subunit 4 pseudogene	101929322
chr17	30700416	30700825	410	4.56	4.5	4.62	-0.13	0.848	0.957	Distal Intergenic	Distal Intergenic	ENST00000578070.5	SUZ12P1	SUZ12 pseudogene 1	440423
chr13	96401452	96402159	708	5.42	5.46	5.37	0.09	0.848	0.957	Intron	Intron (ENST00000376705.3/266722, intron 1 of 1)	ENST00000635771.1	MIR4501	microRNA 4501	100616137	ENSG00000283487
chr12	2236667	2236865	199	4.81	4.75	4.88	-0.13	0.848	0.957	Intron	Intron (ENST00000327702.12/775, intron 3 of 47)	ENST00000637160.1	ITFG2-AS1	ITFG2 antisense RNA 1	283440	ENSG00000256150
chr11	131159208	131162394	3187	9.36	9.34	9.38	-0.04	0.848	0.957	Distal Intergenic	Distal Intergenic	ENST00000374791.7	NTM	neurotrimin	50863	ENSG00000182667
chr8	86268738	86269990	1253	5.66	5.7	5.61	0.09	0.848	0.957	Intron	Intron (ENST00000520624.1/157724, intron 2 of 3)	ENST00000297524.8	SLC7A13	solute carrier family 7 member 13	157724	ENSG00000164893
chr4	21661059	21662154	1096	6.42	6.38	6.45	-0.08	0.848	0.957	Intron	Intron (ENST00000382152.7/80333, intron 1 of 8)	ENST00000382148.7	KCNIP4	potassium voltage-gated channel interacting protein 4	80333	ENSG00000185774
chr14	78454585	78455956	1372	6.43	6.39	6.47	-0.09	0.848	0.957	Intron	Intron (ENST00000634499.1/9369, intron 4 of 19)	ENST00000554719.5	NRXN3	neurexin 3	9369	ENSG00000021645
chr8	113511657	113513682	2026	6.82	6.85	6.79	0.06	0.848	0.957	Distal Intergenic	Distal Intergenic	ENST00000497026.5	CSMD3	CUB and Sushi multiple domains 3	114788	ENSG00000164796
chr19	31317282	31317681	400	6.97	7	6.93	0.08	0.848	0.957	Intron	Intron (ENST00000651361.1/57616, intron 1 of 6)	ENST00000560707.1	TSHZ3	teashirt zinc finger homeobox 3	57616	ENSG00000121297
chr6	123914145	123915586	1442	6.16	6.2	6.12	0.08	0.848	0.957	Intron	Intron (ENST00000368417.6/154215, intron 1 of 6)	ENST00000368416.5	NKAIN2	sodium/potassium transporting ATPase interacting 2	154215	ENSG00000188580
chr11	75249658	75250605	948	6.32	6.28	6.37	-0.09	0.848	0.957	Distal Intergenic	Distal Intergenic	ENST00000562197.3	TPBGL	trophoblast glycoprotein like	100507050	ENSG00000261594
chr1	4599638	4603707	4070	9.62	9.59	9.65	-0.06	0.848	0.957	Distal Intergenic	Distal Intergenic	ENST00000420522.1	LINC01646	long intergenic non-protein coding RNA 1646	105376679	ENSG00000232596
chr8	4305141	4308536	3396	8.2	8.16	8.23	-0.06	0.848	0.957	Intron	Intron (ENST00000635120.2/64478, intron 3 of 69)	ENST00000537824.2	CSMD1	CUB and Sushi multiple domains 1	64478	ENSG00000183117
chr1	13925806	13926344	539	5.26	5.2	5.32	-0.11	0.848	0.957	Intron	Intron (ENST00000636564.1/ENST00000636564.1, intron 1 of 2)	ENST00000636203.1	KAZN	kazrin, periplakin interacting protein	23254	ENSG00000189337
chr8	117512088	117513145	1058	7.36	7.32	7.39	-0.07	0.848	0.957	Distal Intergenic	Distal Intergenic	ENST00000297347.7	MED30	mediator complex subunit 30	90390	ENSG00000164758
chr4	89727967	89728202	236	4.74	4.68	4.8	-0.12	0.848	0.957	Intron	Intron (ENST00000618500.4/6622, intron 4 of 4)	ENST00000611107.1	SNCA	synuclein alpha	6622	ENSG00000145335
chr4	106375298	106375681	384	4.77	4.71	4.82	-0.11	0.848	0.957	Distal Intergenic	Distal Intergenic	ENST00000638719.2	GIMD1	GIMAP family P-loop NTPase domain containing 1	100507096	ENSG00000250298
chr11	79152704	79152914	211	3.81	3.7	3.92	-0.22	0.848	0.957	Intron	Intron (ENST00000278550.12/26011, intron 3 of 33)	ENST00000527736.5	TENM4	teneurin transmembrane protein 4	26011	ENSG00000149256
chr3	1133521	1134497	977	5.11	5.16	5.06	0.1	0.848	0.957	Intron	Intron (ENST00000397479.6/27255, intron 1 of 21)	ENST00000446702.7	CNTN6	contactin 6	27255	ENSG00000134115
chr17	33633162	33634672	1511	7.62	7.59	7.65	-0.06	0.848	0.957	Intron	Intron (ENST00000584863.1/ENST00000584863.1, intron 1 of 1)	ENST00000579745.1	AA06	uncharacterized LOC100506677	100506677	ENSG00000265544
chr19	54484186	54485389	1204	8.33	8.36	8.31	0.05	0.848	0.957	Distal Intergenic	Distal Intergenic	ENST00000618936.1	MIR8061	microRNA 8061	102466251	ENSG00000277636
chrX	131263966	131264857	892	5.42	5.47	5.36	0.1	0.848	0.957	Distal Intergenic	Distal Intergenic	ENST00000650730.1	IGSF1	immunoglobulin superfamily member 1	3547	ENSG00000147255
chrX	12309550	12310424	875	7.07	7.04	7.1	-0.06	0.848	0.957	Intron	Intron (ENST00000656302.1/9758, intron 3 of 18)	ENST00000672861.1	FRMPD4	FERM and PDZ domain containing 4	9758	ENSG00000169933
chr13	111418335	111419185	851	7.74	7.71	7.77	-0.06	0.848	0.957	Distal Intergenic	Distal Intergenic	ENST00000283547.2	TEX29	testis expressed 29	121793	ENSG00000153495
chr12	62909396	62909648	253	6.25	6.21	6.29	-0.08	0.848	0.957	Intron	Intron (ENST00000228705.7/57460, intron 1 of 9)	ENST00000548414.5	PPM1H	protein phosphatase, Mg2+/Mn2+ dependent 1H	57460	ENSG00000111110
chr19	13574773	13575185	413	5.12	5.06	5.17	-0.1	0.848	0.957	Intron	Intron (ENST00000664864.1/773, intron 1 of 48)	ENST00000664864.1	CACNA1A	calcium voltage-gated channel subunit alpha1 A	773	ENSG00000141837
chr1	56835774	56837782	2009	7.85	7.88	7.82	0.05	0.848	0.957	Distal Intergenic	Distal Intergenic	ENST00000484327.1	FYB2	FYN binding protein 2	199920	ENSG00000187889
chr14	105633731	105634899	1169	7.88	7.85	7.9	-0.05	0.848	0.957	Distal Intergenic	Distal Intergenic	ENST00000616772.1	MIR8071-1	microRNA 8071-1	102465871	ENSG00000274172
chr4	9253656	9255027	1372	8.49	8.47	8.51	-0.04	0.848	0.957	Promoter (<=1kb)	Promoter (<=1kb)	ENST00000515566.1	USP17L19	ubiquitin specific peptidase 17 like family member 19	100287404	ENSG00000248920
chr5	156908775	156909047	273	4.99	4.92	5.04	-0.12	0.848	0.957	Distal Intergenic	Distal Intergenic	ENST00000406964.5	TIMD4	T cell immunoglobulin and mucin domain containing 4	91937	ENSG00000145850
chr3	14823059	14824597	1539	9.61	9.59	9.63	-0.04	0.848	0.957	Promoter (1-2kb)	Promoter (1-2kb)	ENST00000457774.1	FGD5	FYVE, RhoGEF and PH domain containing 5	152273	ENSG00000154783
chr8	1415621	1419193	3573	9.06	9.04	9.08	-0.04	0.848	0.957	Intron	Intron (ENST00000637795.1/9228, intron 3 of 14)	ENST00000636576.1	MIR3674	microRNA 3674	100500912	ENSG00000283858
chr2	76747175	76747586	412	4.68	4.76	4.6	0.16	0.849	0.957	Downstream (<1kb)	Downstream (<1kb)	ENST00000445178.1	LRRTM4-AS1	LRRTM4 antisense RNA 1	101927907	ENSG00000234653
chr11	25829370	25829837	468	4.81	4.87	4.76	0.11	0.849	0.957	Distal Intergenic	Distal Intergenic	ENST00000672621.1	ANO3	anoctamin 3	63982	ENSG00000134343
chr9	16217265	16218548	1284	8.3	8.28	8.32	-0.04	0.849	0.957	Intron	Intron (ENST00000380685.5/100129385, intron 1 of 3)	ENST00000380683.6	C9orf92	chromosome 9 open reading frame 92	100129385	ENSG00000205549
chr12	111300188	111301830	1643	6.82	6.78	6.86	-0.08	0.849	0.957	Promoter (2-3kb)	Promoter (2-3kb)	ENST00000617342.1	MIR6760	microRNA 6760	102465455	ENSG00000273700
chrX	55623601	55624857	1257	7.23	7.2	7.26	-0.06	0.849	0.957	Promoter (<=1kb)	Promoter (<=1kb)	ENST00000339140.5	FOXR2	forkhead box R2	139628	ENSG00000189299
chr12	115651855	115652464	610	6.27	6.31	6.23	0.08	0.849	0.957	Distal Intergenic	Distal Intergenic	ENST00000649937.1	MED13L	mediator complex subunit 13L	23389	ENSG00000123066
chr1	86472172	86472482	311	4.71	4.63	4.78	-0.15	0.849	0.957	Intron	Intron (ENST00000234701.7/1179, intron 2 of 14)	ENST00000394711.1	CLCA1	chloride channel accessory 1	1179	ENSG00000016490
chr12	30439503	30440078	576	6.16	6.12	6.21	-0.09	0.849	0.957	Distal Intergenic	Distal Intergenic	ENST00000535598.1	IPO8	importin 8	10526	ENSG00000133704
chr11	45707463	45707690	228	5.58	5.63	5.53	0.1	0.849	0.957	Distal Intergenic	Distal Intergenic	ENST00000652868.1	LOC100507384	uncharacterized LOC100507384	100507384	ENSG00000254519
chr3	127822321	127824619	2299	9.69	9.71	9.66	0.05	0.849	0.957	Promoter (<=1kb)	Promoter (<=1kb)	ENST00000265052.9	MGLL	monoglyceride lipase	11343	ENSG00000074416
chr7	16076852	16077207	356	4.04	3.95	4.13	-0.18	0.849	0.957	Distal Intergenic	Distal Intergenic	ENST00000663812.1	CRPPA-AS1	CRPPA antisense RNA 1	100506025	ENSG00000229688
chr19	6681199	6682538	1340	6.16	6.19	6.12	0.08	0.849	0.957	Promoter (<=1kb)	Promoter (<=1kb)	ENST00000599899.5	C3	complement C3	718	ENSG00000125730
chr13	112345212	112346440	1229	8.99	9.01	8.96	0.05	0.849	0.957	Distal Intergenic	Distal Intergenic	ENST00000421423.1	SOX1-OT	SOX1 overlapping transcript	100505996	ENSG00000224243
chr16	32755221	32758494	3274	8.91	8.93	8.89	0.04	0.849	0.957	Exon	Exon (ENST00000562687.6/ENST00000562687.6, exon 9 of 24)	ENST00000398682.4	TP53TG3B	TP53 target 3B	729355	ENSG00000261509
chrX	107029377	107029783	407	4.73	4.81	4.65	0.16	0.849	0.957	Distal Intergenic	Distal Intergenic	ENST00000355610.9	MORC4	MORC family CW-type zinc finger 4	79710	ENSG00000133131
chr9	12538568	12541232	2665	8.45	8.43	8.48	-0.05	0.849	0.957	Distal Intergenic	Distal Intergenic	ENST00000473763.1	TYRP1	tyrosinase related protein 1	7306	ENSG00000107165
chr3	190845596	190846219	624	5.01	4.94	5.07	-0.14	0.849	0.957	Distal Intergenic	Distal Intergenic	ENST00000495042.1	GMNC	geminin coiled-coil domain containing	647309	ENSG00000205835
chr17	37980984	37981436	453	7.07	6.99	7.15	-0.16	0.849	0.957	Exon	Exon (ENST00000612727.4/729877, exon 10 of 13)	ENST00000620247.1	TBC1D3	TBC1 domain family member 3	729873	ENSG00000274611
chr15	20652178	20652406	229	3.89	3.78	4	-0.21	0.849	0.957	Distal Intergenic	Distal Intergenic	ENST00000556948.1	NBEAP1	neurobeachin pseudogene 1	606
chr19	48931923	48934502	2580	7.7	7.67	7.73	-0.06	0.849	0.957	Promoter (<=1kb)	Promoter (<=1kb)	ENST00000221403.7	DHDH	dihydrodiol dehydrogenase	27294	ENSG00000104808
chr10	20736693	20737511	819	4.94	4.99	4.88	0.11	0.849	0.957	Distal Intergenic	Distal Intergenic	ENST00000492325.5	NEBL	nebulette	10529	ENSG00000078114
chr14	24708443	24709012	570	6.14	6.09	6.18	-0.09	0.849	0.957	Distal Intergenic	Distal Intergenic	ENST00000382540.5	GZMB	granzyme B	3002	ENSG00000100453
chr6	168065308	168066196	889	5.88	5.83	5.92	-0.1	0.849	0.957	Promoter (<=1kb)	Promoter (<=1kb)	ENST00000432403.5	FRMD1	FERM domain containing 1	79981	ENSG00000153303
chr1	149591981	149592505	525	4.96	5.02	4.91	0.11	0.849	0.957	Distal Intergenic	Distal Intergenic	ENST00000585245.2	PPIAL4C	peptidylprolyl isomerase A like 4C	653598	ENSG00000263464
chr10	131554923	131556868	1946	9.5	9.53	9.47	0.06	0.849	0.957	Distal Intergenic	Distal Intergenic	ENST00000667493.1	LINC01164	long intergenic non-protein coding RNA 1164	399827	ENSG00000189275
chrX	134394182	134395195	1014	6.23	6.2	6.27	-0.08	0.849	0.957	Intron	Intron (ENST00000370803.7/84295, intron 5 of 10)	ENST00000370800.4	PHF6	PHD finger protein 6	84295	ENSG00000156531
chr18	61738978	61739805	828	6.68	6.64	6.72	-0.08	0.849	0.957	Intron	Intron (ENST00000590199.5/ENST00000590199.5, intron 2 of 3)	ENST00000567801.3	LINC01544	long intergenic non-protein coding RNA 1544	100996669
chr9	119973205	119974484	1280	7.02	7.06	6.98	0.07	0.849	0.957	Exon	Exon (ENST00000454204.1/ENST00000454204.1, exon 2 of 3)	ENST00000561476.1	LINC01613	long intergenic non-protein coding RNA 1613	106146149	ENSG00000261432
chr13	38387782	38388387	606	6.04	6.08	5.99	0.09	0.849	0.957	Distal Intergenic	Distal Intergenic	ENST00000451826.2	LINC00571	long intergenic non-protein coding RNA 571	100874188	ENSG00000223685
chr2	179423959	179424283	325	5.72	5.67	5.77	-0.1	0.849	0.957	Distal Intergenic	Distal Intergenic	ENST00000495289.1	ZNF385B	zinc finger protein 385B	151126	ENSG00000144331
chr8	52768068	52768930	863	5.77	5.72	5.81	-0.09	0.849	0.957	Distal Intergenic	Distal Intergenic	ENST00000518468.1	RB1CC1	RB1 inducible coiled-coil 1	9821	ENSG00000023287
chr5	60504489	60506292	1804	6.14	6.18	6.1	0.08	0.849	0.957	Intron	Intron (ENST00000661844.1/25859, intron 1 of 1)	ENST00000506510.6	PDE4D	phosphodiesterase 4D	5144	ENSG00000113448
chr1	152448583	152450120	1538	6.83	6.86	6.8	0.07	0.849	0.957	Distal Intergenic	Distal Intergenic	ENST00000271835.3	CRNN	cornulin	49860	ENSG00000143536
chr20	34838388	34838884	497	4.64	4.71	4.55	0.16	0.849	0.957	Distal Intergenic	Distal Intergenic	ENST00000359003.7	NCOA6	nuclear receptor coactivator 6	23054	ENSG00000198646
chr15	47060728	47060949	222	3.72	3.81	3.64	0.17	0.849	0.957	Distal Intergenic	Distal Intergenic	ENST00000558014.5	SEMA6D	semaphorin 6D	80031	ENSG00000137872
chr11	32788518	32790104	1587	7.31	7.34	7.28	0.06	0.849	0.957	Intron	Intron (ENST00000335185.9/493860, intron 1 of 17)	ENST00000531481.1	CCDC73	coiled-coil domain containing 73	493860	ENSG00000186714
chrX	100430618	100431191	574	5.37	5.3	5.43	-0.13	0.849	0.957	Distal Intergenic	Distal Intergenic	ENST00000373034.8	PCDH19	protocadherin 19	57526	ENSG00000165194
chr10	13038261	13040840	2580	8.16	8.14	8.19	-0.05	0.849	0.957	Intron	Intron (ENST00000378839.1/83643, intron 5 of 6)	ENST00000378825.5	CCDC3	coiled-coil domain containing 3	83643	ENSG00000151468
chrX	100802332	100802544	213	4.53	4.59	4.46	0.14	0.849	0.957	Exon	Exon (ENST00000414579.2/ENST00000414579.2, exon 1 of 1)	ENST00000415585.6	CSTF2	cleavage stimulation factor subunit 2	1478	ENSG00000101811
chr2	204075481	204076376	896	5.77	5.82	5.73	0.09	0.849	0.957	Distal Intergenic	Distal Intergenic	ENST00000435193.1	ICOS	inducible T cell costimulator	29851	ENSG00000163600
chr7	6948970	6950473	1504	5.85	5.8	5.9	-0.1	0.849	0.957	Distal Intergenic	Distal Intergenic	ENST00000580847.1	MIR3683	microRNA 3683	100500886	ENSG00000266287
chr1	169729303	169729666	364	5.06	5	5.12	-0.12	0.849	0.957	Exon	Exon (ENST00000333360.12/6401, exon 6 of 14)	ENST00000461085.1	SELE	selectin E	6401	ENSG00000007908
chr20	6893064	6893864	801	5.32	5.37	5.26	0.1	0.849	0.957	Distal Intergenic	Distal Intergenic	ENST00000378827.5	BMP2	bone morphogenetic protein 2	650	ENSG00000125845
chrX	23622954	23623455	502	5.18	5.13	5.23	-0.1	0.849	0.957	Distal Intergenic	Distal Intergenic	ENST00000379349.5	PRDX4	peroxiredoxin 4	10549	ENSG00000123131
chr1	185925633	185926012	380	5.59	5.54	5.64	-0.1	0.849	0.957	Intron	Intron (ENST00000271588.9/83872, intron 9 of 106)	ENST00000485744.5	HMCN1	hemicentin 1	83872	ENSG00000143341
chr8	443713	447403	3691	9.02	9.04	8.99	0.04	0.849	0.957	Intron	Intron (ENST00000350302.7/26260, intron 5 of 9)	ENST00000524015.1	FBXO25	F-box protein 25	26260	ENSG00000147364
chr16	33604013	33605197	1185	7.1	7.13	7.07	0.06	0.849	0.957	Intron	Intron (ENST00000566346.2/ENST00000566346.2, intron 7 of 10)	ENST00000573021.1	LOC390705	protein phosphatase 2 regulatory subunit B'', beta pseudogene	390705
chr8	2406187	2407038	852	5.66	5.61	5.71	-0.09	0.849	0.957	Distal Intergenic	Distal Intergenic	ENST00000619295.1	MIR7160	microRNA 7160	102465695	ENSG00000273593
chr17	14754752	14755708	957	5.56	5.61	5.51	0.1	0.849	0.957	Distal Intergenic	Distal Intergenic	ENST00000446671.1	LOC101928475	uncharacterized LOC101928475	101928475	ENSG00000232058
chr20	41714925	41715805	881	6.12	6.16	6.08	0.08	0.849	0.957	Distal Intergenic	Distal Intergenic	ENST00000482596.1	CHD6	chromodomain helicase DNA binding protein 6	84181	ENSG00000124177
chr2	363825	365738	1914	6.94	6.97	6.91	0.06	0.849	0.957	Distal Intergenic	Distal Intergenic	ENST00000436808.2	LINC01865	long intergenic non-protein coding RNA 1865	105373350
chr10	133150758	133153022	2265	8.87	8.89	8.85	0.04	0.849	0.957	Distal Intergenic	Distal Intergenic	ENST00000304613.8	KNDC1	kinase non-catalytic C-lobe domain containing 1	85442	ENSG00000171798
chr1	71036925	71037420	496	6.71	6.75	6.67	0.08	0.849	0.957	Intron	Intron (ENST00000370931.7/5733, intron 1 of 4)	ENST00000460330.5	PTGER3	prostaglandin E receptor 3	5733	ENSG00000050628
chr17	60013483	60015173	1691	7.69	7.67	7.72	-0.05	0.849	0.957	Promoter (2-3kb)	Promoter (2-3kb)	ENST00000590047.1	TBC1D3P1-DHX40P1	TBC1D3P1-DHX40P1 readthrough, transcribed pseudogene	653645	ENSG00000267104
chrX	2597292	2598559	1268	7.53	7.5	7.56	-0.06	0.849	0.957	Distal Intergenic	Distal Intergenic	ENST00000616698.5	MIR6089	microRNA 6089	102464837	ENSG00000277120
chr8	2178085	2180853	2769	10.21	10.19	10.23	-0.05	0.849	0.957	Distal Intergenic	Distal Intergenic	ENST00000619295.1	MIR7160	microRNA 7160	102465695	ENSG00000273593
chr17	19866946	19868034	1089	5.91	5.86	5.96	-0.09	0.849	0.957	Promoter (<=1kb)	Promoter (<=1kb)	ENST00000361658.6	ULK2	unc-51 like autophagy activating kinase 2	9706	ENSG00000083290
chr19	13487390	13489787	2398	8.13	8.15	8.11	0.04	0.849	0.957	Intron	Intron (ENST00000614285.4/773, intron 1 of 47)	ENST00000593160.2	CACNA1A	calcium voltage-gated channel subunit alpha1 A	773	ENSG00000141837
chr6	1025799	1029518	3720	9	9.02	8.98	0.04	0.849	0.957	Exon	Exon (ENST00000603854.1/ENST00000603854.1, exon 1 of 1)	ENST00000669177.1	LINC01622	long intergenic non-protein coding RNA 1622	285768	ENSG00000286785
chr16	8575315	8576655	1341	6.63	6.67	6.6	0.07	0.849	0.957	Intron	Intron (ENST00000623677.1/283953, intron 2 of 2)	ENST00000444171.1	TMEM114	transmembrane protein 114	283953	ENSG00000232258
chr5	6686553	6687808	1256	7.42	7.39	7.45	-0.05	0.849	0.957	Exon	Exon (ENST00000503989.1/100505625, exon 3 of 3)	ENST00000664592.1	LINC02102	long intergenic non-protein coding RNA 2102	100505625	ENSG00000248677
chr1	208781633	208782446	814	5.67	5.72	5.62	0.1	0.849	0.957	Distal Intergenic	Distal Intergenic	ENST00000660747.1	LINC01717	long intergenic non-protein coding RNA 1717	105372893	ENSG00000232812
chr3	354548	355820	1273	6.11	6.15	6.07	0.08	0.849	0.957	3' UTR	3' UTR	ENST00000471332.1	CHL1	cell adhesion molecule L1 like	10752	ENSG00000134121
chr5	3343982	3345445	1464	6.17	6.21	6.14	0.08	0.849	0.957	Distal Intergenic	Distal Intergenic	ENST00000512521.1	LINC02162	long intergenic non-protein coding RNA 2162	105374624	ENSG00000249830
chr12	78304926	78305934	1009	5.61	5.66	5.56	0.11	0.849	0.957	Distal Intergenic	Distal Intergenic	ENST00000548512.1	LINC02424	long intergenic non-protein coding RNA 2424	105369860	ENSG00000258220
chr2	219261273	219262193	921	7.21	7.18	7.24	-0.06	0.849	0.957	Intron	Intron (ENST00000473885.5/80086, intron 1 of 3)	ENST00000392088.6	TUBA4A	tubulin alpha 4a	7277	ENSG00000127824
chr14	106145892	106147321	1430	6.49	6.45	6.52	-0.07	0.849	0.957	Exon	Exon (ENST00000523391.1/ENST00000523391.1, exon 1 of 1)	ENST00000618204.2	LINC00226	long intergenic non-protein coding RNA 226	338004
chr20	45704155	45704507	353	5.64	5.58	5.69	-0.1	0.849	0.957	Promoter (<=1kb)	Promoter (<=1kb)	ENST00000330523.9	WFDC10B	WAP four-disulfide core domain 10B	280664	ENSG00000182931
chr5	156367593	156368794	1202	6.54	6.5	6.58	-0.08	0.85	0.957	Intron	Intron (ENST00000517913.5/6444, intron 5 of 9)	ENST00000524347.2	SGCD	sarcoglycan delta	6444	ENSG00000170624
chr20	13069204	13069694	491	5.63	5.68	5.59	0.09	0.85	0.957	Intron	Intron (ENST00000399002.7/55304, intron 2 of 11)	ENST00000431275.1	SPTLC3	serine palmitoyltransferase long chain base subunit 3	55304	ENSG00000172296
chr11	123993236	123993574	339	5.04	4.98	5.09	-0.11	0.85	0.957	Promoter (1-2kb)	Promoter (1-2kb)	ENST00000307002.3	OR10G6	olfactory receptor family 10 subfamily G member 6	79490	ENSG00000198674
chrX	104337238	104337710	473	7.4	7.38	7.43	-0.06	0.85	0.957	Distal Intergenic	Distal Intergenic	ENST00000372588.4	ESX1	ESX homeobox 1	80712	ENSG00000123576
chr16	85824823	85828441	3619	10.45	10.42	10.47	-0.05	0.85	0.957	Distal Intergenic	Distal Intergenic	ENST00000562929.1	COX4I1	cytochrome c oxidase subunit 4I1	1327	ENSG00000131143
chr8	33673180	33674256	1077	5.77	5.73	5.82	-0.09	0.85	0.957	Intron	Intron (ENST00000523063.5/ENST00000523063.5, intron 2 of 5)	ENST00000256261.9	DUSP26	dual specificity phosphatase 26	78986	ENSG00000133878
chrX	8240638	8242411	1774	6.69	6.72	6.65	0.07	0.85	0.957	Intron	Intron (ENST00000659022.1/ENST00000659022.1, intron 2 of 3)	ENST00000317103.5	VCX2	variable charge X-linked 2	51480	ENSG00000177504
chrX	149689525	149690018	494	5.67	5.72	5.62	0.11	0.85	0.957	Promoter (<=1kb)	Promoter (<=1kb)	ENST00000333104.8	MAGEA11	MAGE family member A11	4110	ENSG00000185247
chr17	74175062	74177126	2065	8.37	8.34	8.4	-0.05	0.85	0.957	Distal Intergenic	Distal Intergenic	ENST00000439590.6	RPL38	ribosomal protein L38	6169	ENSG00000172809
chr5	73636675	73636914	240	4.18	4.11	4.25	-0.14	0.85	0.957	Intron	Intron (ENST00000296794.10/64283, intron 1 of 34)	ENST00000509848.5	ARHGEF28	Rho guanine nucleotide exchange factor 28	64283	ENSG00000214944
chrX	133252507	133253311	805	6.04	6	6.08	-0.08	0.85	0.957	Distal Intergenic	Distal Intergenic	ENST00000310125.5	TFDP3	transcription factor Dp family member 3	51270	ENSG00000183434
chr15	57814518	57816131	1614	7.64	7.66	7.61	0.05	0.85	0.957	Distal Intergenic	Distal Intergenic	ENST00000464308.1	POLR2M	RNA polymerase II subunit M	81488	ENSG00000255529
chr8	95320891	95323241	2351	7.19	7.22	7.16	0.06	0.85	0.957	Intron	Intron (ENST00000517655.1/100616530, intron 2 of 2)	ENST00000286688.6	C8orf37	chromosome 8 open reading frame 37	157657	ENSG00000156172
chr12	32099749	32100025	277	3.64	3.56	3.72	-0.17	0.85	0.957	Distal Intergenic	Distal Intergenic	ENST00000652176.1	BICD1	BICD cargo adaptor 1	636	ENSG00000151746
chr3	154367140	154368716	1577	5.83	5.87	5.79	0.09	0.85	0.957	Intron	Intron (ENST00000389740.3/344758, intron 3 of 3)	ENST00000389740.3	GPR149	G protein-coupled receptor 149	344758	ENSG00000174948
chr5	6385097	6385480	384	5.06	5.12	5	0.12	0.85	0.957	Intron	Intron (ENST00000653641.1/ENST00000653641.1, intron 1 of 3)	ENST00000504058.1	MED10	mediator complex subunit 10	84246	ENSG00000133398
chr1	167609404	167610008	605	5.38	5.32	5.44	-0.12	0.85	0.957	Distal Intergenic	Distal Intergenic	ENST00000537350.5	RCSD1	RCSD domain containing 1	92241	ENSG00000198771
chr3	20409495	20410487	993	6.07	6.11	6.03	0.08	0.85	0.957	Intron	Intron (ENST00000634618.1/101927829, intron 10 of 16)	ENST00000412997.6	SGO1	shugoshin 1	151648	ENSG00000129810
chr5	25909220	25911402	2183	8.18	8.2	8.16	0.04	0.85	0.957	Exon	Exon (ENST00000511640.1/ENST00000511640.1, exon 1 of 1)	ENST00000641091.1	LINC02211	long intergenic non-protein coding RNA 2211	105374693
chrX	155998677	155999305	629	5.44	5.39	5.48	-0.1	0.85	0.957	Promoter (<=1kb)	Promoter (<=1kb)	ENST00000489233.6	IL9R	interleukin 9 receptor	3581	ENSG00000124334
chrX	100466091	100466332	242	3.88	3.96	3.8	0.16	0.85	0.957	Distal Intergenic	Distal Intergenic	ENST00000373034.8	PCDH19	protocadherin 19	57526	ENSG00000165194
chr10	46700311	46701782	1472	7.39	7.41	7.36	0.05	0.85	0.957	Distal Intergenic	Distal Intergenic	ENST00000497389.7	SHLD2P1	shieldin complex subunit 2 pseudogene 1	414241	ENSG00000165874
chr4	100284261	100284678	418	5.09	5.14	5.04	0.11	0.85	0.957	Distal Intergenic	Distal Intergenic	ENST00000513992.1	DDIT4L	DNA damage inducible transcript 4 like	115265	ENSG00000145358
chr4	35930600	35930855	256	4.62	4.68	4.56	0.12	0.85	0.957	Distal Intergenic	Distal Intergenic	ENST00000513032.2	ARAP2	ArfGAP with RhoGAP domain, ankyrin repeat and PH domain 2	116984	ENSG00000047365
chrX	10433087	10434309	1223	6.61	6.64	6.58	0.06	0.85	0.957	Distal Intergenic	Distal Intergenic	ENST00000479925.1	MID1	midline 1	4281	ENSG00000101871
chrX	123458222	123458555	334	4.08	4	4.15	-0.15	0.85	0.957	Intron	Intron (ENST00000622768.4/2892, intron 12 of 15)	ENST00000460123.1	GRIA3	glutamate ionotropic receptor AMPA type subunit 3	2892	ENSG00000125675
chr14	92326428	92327039	612	7.75	7.72	7.78	-0.06	0.85	0.957	Promoter (2-3kb)	Promoter (2-3kb)	ENST00000532405.5	SLC24A4	solute carrier family 24 member 4	123041	ENSG00000140090
chr6	6224803	6225758	956	5.42	5.48	5.36	0.12	0.85	0.957	Promoter (<=1kb)	Promoter (<=1kb)	ENST00000445223.1	F13A1	coagulation factor XIII A chain	2162	ENSG00000124491
chr5	13642644	13643002	359	3.77	3.67	3.85	-0.18	0.85	0.957	Distal Intergenic	Distal Intergenic	ENST00000504001.3	DNAH5	dynein axonemal heavy chain 5	1767	ENSG00000039139
chr12	117675486	117675894	409	5.61	5.65	5.56	0.1	0.85	0.957	Promoter (1-2kb)	Promoter (1-2kb)	ENST00000545002.1	KSR2	kinase suppressor of ras 2	283455	ENSG00000171435
chr7	54318893	54319729	837	6.76	6.72	6.81	-0.08	0.85	0.957	Distal Intergenic	Distal Intergenic	ENST00000669718.1	LINC01445	long intergenic non-protein coding RNA 1445	102723605	ENSG00000231427
chr11	114100798	114101276	479	4.43	4.5	4.35	0.14	0.85	0.957	Intron	Intron (ENST00000335953.9/7704, intron 2 of 6)	ENST00000539918.5	ZBTB16	zinc finger and BTB domain containing 16	7704	ENSG00000109906
chr2	169266806	169267651	846	5.13	5.07	5.18	-0.11	0.85	0.957	Intron	Intron (ENST00000649046.1/4036, intron 16 of 78)	ENST00000493501.1	LRP2	LDL receptor related protein 2	4036	ENSG00000081479
chr5	146006241	146007509	1269	6.8	6.77	6.84	-0.07	0.85	0.957	Intron	Intron (ENST00000359120.9/153769, intron 4 of 9)	ENST00000509286.1	SH3RF2	SH3 domain containing ring finger 2	153769	ENSG00000156463
chr17	34638282	34642624	4343	11.28	11.25	11.31	-0.06	0.85	0.957	Promoter (2-3kb)	Promoter (2-3kb)	ENST00000577271.1	TMEM132E	transmembrane protein 132E	124842	ENSG00000181291
chr10	20954756	20955816	1061	5.48	5.43	5.53	-0.1	0.85	0.957	Intron	Intron (ENST00000417816.2/10529, intron 4 of 6)	ENST00000434381.1	NEBL	nebulette	10529	ENSG00000078114
chr10	49665755	49666621	867	6.69	6.65	6.73	-0.08	0.85	0.957	Distal Intergenic	Distal Intergenic	ENST00000374113.3	C10orf53	chromosome 10 open reading frame 53	282966	ENSG00000178645
chr4	122107148	122108881	1734	6.66	6.62	6.7	-0.08	0.85	0.957	Distal Intergenic	Distal Intergenic	ENST00000264501.8	KIAA1109	KIAA1109	84162	ENSG00000138688
chrX	49206777	49207045	269	5.47	5.52	5.43	0.09	0.85	0.957	Promoter (2-3kb)	Promoter (2-3kb)	ENST00000486943.1	CACNA1F	calcium voltage-gated channel subunit alpha1 F	778	ENSG00000102001
chrX	53062644	53063483	840	7.37	7.41	7.33	0.07	0.85	0.957	Intron	Intron (ENST00000332582.4/54328, intron 1 of 1)	ENST00000375466.2	GPR173	G protein-coupled receptor 173	54328	ENSG00000184194
chr16	13549770	13553031	3262	8.68	8.71	8.66	0.05	0.85	0.957	Exon	Exon (ENST00000653029.1/ENST00000653029.1, exon 4 of 5)	ENST00000575156.5	ERCC4	ERCC excision repair 4, endonuclease catalytic subunit	2072	ENSG00000175595
chr14	80378274	80379230	957	5.35	5.29	5.4	-0.11	0.85	0.957	Intron	Intron (ENST00000553979.1/100628307, intron 4 of 8)	ENST00000554188.5	DIO2	iodothyronine deiodinase 2	1734	ENSG00000211448
chr1	168700287	168700757	471	4.29	4.2	4.37	-0.17	0.85	0.957	Intron	Intron (ENST00000367817.4/1805, intron 3 of 3)	ENST00000367817.4	DPT	dermatopontin	1805	ENSG00000143196
chrX	129594898	129596795	1898	7.62	7.59	7.65	-0.06	0.85	0.957	Distal Intergenic	Distal Intergenic	ENST00000463271.1	OCRL	OCRL inositol polyphosphate-5-phosphatase	4952	ENSG00000122126
chr1	241730203	241730548	346	6.17	6.13	6.22	-0.09	0.85	0.957	Intron	Intron (ENST00000366552.6/128025, intron 9 of 26)	ENST00000472717.6	WDR64	WD repeat domain 64	128025	ENSG00000162843
chr7	39085540	39086976	1437	8.98	9	8.95	0.05	0.85	0.957	Promoter (<=1kb)	Promoter (<=1kb)	ENST00000559001.5	POU6F2	POU class 6 homeobox 2	11281	ENSG00000106536
chr3	189722348	189722759	412	4.81	4.73	4.88	-0.15	0.85	0.957	Intron	Intron (ENST00000264731.8/8626, intron 1 of 13)	ENST00000354600.9	TP63	tumor protein p63	8626	ENSG00000073282
chr8	12965015	12966840	1826	8.59	8.57	8.61	-0.04	0.85	0.958	Intron	Intron (ENST00000447063.6/57604, intron 2 of 5)	ENST00000635775.1	LOC729732	uncharacterized LOC729732	729732	ENSG00000283674
chr5	181156733	181157452	720	5.32	5.26	5.37	-0.11	0.85	0.958	Promoter (1-2kb)	Promoter (1-2kb)	ENST00000328275.1	OR2V2	olfactory receptor family 2 subfamily V member 2	285659	ENSG00000182613
chr11	89844695	89845582	888	5.52	5.57	5.47	0.09	0.85	0.958	Promoter (2-3kb)	Promoter (2-3kb)	ENST00000532912.1	TRIM53AP	tripartite motif containing 53A, pseudogene	642569	ENSG00000225581
chr3	80608864	80609085	222	3.82	3.91	3.73	0.18	0.85	0.958	Intron	Intron (ENST00000668251.1/ENST00000668251.1, intron 3 of 3)	ENST00000667434.1	LINC02050	long intergenic non-protein coding RNA 2050	105377175	ENSG00000242781
chr3	54529281	54532421	3141	8.72	8.75	8.7	0.04	0.85	0.958	Intron	Intron (ENST00000415676.6/55799, intron 6 of 38)	ENST00000583516.1	ESRG	embryonic stem cell related	790952	ENSG00000265992
chr17	10738206	10739904	1699	9.27	9.29	9.24	0.04	0.85	0.958	Exon	Exon (ENST00000583115.5/101101775, exon 4 of 4)	ENST00000341871.7	TMEM220	transmembrane protein 220	388335	ENSG00000187824
chr17	48695742	48695971	230	5.83	5.78	5.88	-0.1	0.85	0.958	Intron	Intron (ENST00000628006.2/ENST00000628006.2, intron 5 of 5)	ENST00000290294.5	PRAC1	PRAC1 small nuclear protein	84366	ENSG00000159182
chr7	70482300	70483716	1417	5.56	5.51	5.62	-0.11	0.85	0.958	Intron	Intron (ENST00000644939.1/26053, intron 5 of 18)	ENST00000644506.1	AUTS2	activator of transcription and developmental regulator AUTS2	26053	ENSG00000158321
chrX	39497541	39498280	740	6.73	6.7	6.77	-0.07	0.85	0.958	Distal Intergenic	Distal Intergenic	ENST00000670107.1	LINC01282	long intergenic non-protein coding RNA 1282	101927449	ENSG00000236747
chr10	100566638	100568390	1753	7.98	8	7.96	0.05	0.85	0.958	Distal Intergenic	Distal Intergenic	ENST00000478787.1	HIF1AN	hypoxia inducible factor 1 subunit alpha inhibitor	55662	ENSG00000166135
chr14	74448885	74449500	616	5.49	5.53	5.44	0.09	0.85	0.958	Distal Intergenic	Distal Intergenic	ENST00000331628.8	SYNDIG1L	synapse differentiation inducing 1 like	646658	ENSG00000183379
chr5	163659118	163659744	627	5.37	5.32	5.41	-0.1	0.85	0.958	Distal Intergenic	Distal Intergenic	ENST00000521838.2	MAT2B	methionine adenosyltransferase 2B	27430	ENSG00000038274
chr14	97121916	97122870	955	6.22	6.19	6.26	-0.07	0.85	0.958	Distal Intergenic	Distal Intergenic	ENST00000554445.1	LINC02304	long intergenic non-protein coding RNA 2304	105370648	ENSG00000259110
chr20	40606037	40606704	668	4.83	4.77	4.88	-0.11	0.85	0.958	Distal Intergenic	Distal Intergenic	ENST00000373313.3	MAFB	MAF bZIP transcription factor B	9935	ENSG00000204103
chr3	42978185	42981723	3539	10.33	10.3	10.35	-0.05	0.85	0.958	Promoter (<=1kb)	Promoter (<=1kb)	ENST00000273146.6	GASK1A	golgi associated kinase 1A	729085	ENSG00000144649
chr11	118274511	118275836	1326	7.05	7.02	7.08	-0.07	0.85	0.958	Distal Intergenic	Distal Intergenic	ENST00000438295.2	MPZL2	myelin protein zero like 2	10205	ENSG00000149573
chr19	53363998	53366708	2711	8.21	8.23	8.18	0.04	0.85	0.958	Promoter (<=1kb)	Promoter (<=1kb)	ENST00000497729.5	ZNF525	zinc finger protein 525	170958	ENSG00000203326
chr2	80018360	80019297	938	5.48	5.53	5.44	0.09	0.85	0.958	Intron	Intron (ENST00000466387.5/1496, intron 11 of 21)	ENST00000622224.1	MIR8080	microRNA 8080	102465877	ENSG00000276917
chr10	27949355	27950677	1323	6.85	6.88	6.82	0.06	0.851	0.958	Intron	Intron (ENST00000673384.1/55130, intron 5 of 17)	ENST00000673512.1	ARMC4	armadillo repeat containing 4	55130	ENSG00000169126
chr12	125496622	125497252	631	4.63	4.69	4.57	0.13	0.851	0.958	Intron	Intron (ENST00000299308.7/114795, intron 3 of 8)	ENST00000613307.1	TMEM132B	transmembrane protein 132B	114795	ENSG00000139364
chr5	164885133	164886066	934	4.81	4.87	4.75	0.12	0.851	0.958	Intron	Intron (ENST00000670703.1/ENST00000670703.1, intron 3 of 7)	ENST00000522762.1	LOC102546299	uncharacterized LOC102546299	102546299	ENSG00000241956
chr12	72285571	72286259	689	5.01	4.95	5.06	-0.11	0.851	0.958	Intron	Intron (ENST00000548156.1/29953, intron 2 of 4)	ENST00000663912.1	TRHDE-AS1	TRHDE antisense RNA 1	283392
chr13	47720117	47722413	2297	7.66	7.69	7.64	0.05	0.851	0.958	Distal Intergenic	Distal Intergenic	ENST00000566385.2	LINC00562	long intergenic non-protein coding RNA 562	100861549	ENSG00000260388
chr5	165676542	165677440	899	4.69	4.76	4.61	0.15	0.851	0.958	Intron	Intron (ENST00000522189.1/ENST00000522189.1, intron 1 of 1)	ENST00000522762.1	LOC102546299	uncharacterized LOC102546299	102546299	ENSG00000241956
chr10	35940609	35941173	565	6.25	6.2	6.3	-0.1	0.851	0.958	Distal Intergenic	Distal Intergenic	ENST00000626667.1	PCAT5	prostate cancer associated transcript 5	102578074	ENSG00000280719
chr15	28430402	28431367	966	7.47	7.44	7.5	-0.05	0.851	0.958	Distal Intergenic	Distal Intergenic	ENST00000583920.1	MIR4509-1	microRNA 4509-1	100616223	ENSG00000276941
chrX	88096610	88097238	629	5.81	5.85	5.77	0.08	0.851	0.958	Exon	Exon (ENST00000449217.2/ENST00000449217.2, exon 1 of 1)	ENST00000373114.4	KLHL4	kelch like family member 4	56062	ENSG00000102271
chr13	22082628	22083897	1270	6.51	6.55	6.47	0.08	0.851	0.958	Intron	Intron (ENST00000657205.1/100506622, intron 1 of 3)	ENST00000611481.1	LINC00540	long intergenic non-protein coding RNA 540	100506622	ENSG00000276476
chr19	33927169	33927551	383	5.72	5.68	5.76	-0.09	0.851	0.958	Exon	Exon (ENST00000462298.3/ENST00000462298.3, exon 1 of 1)	ENST00000590385.2	KCTD15	potassium channel tetramerization domain containing 15	79047	ENSG00000153885
chr3	187409034	187409518	485	4.64	4.71	4.58	0.13	0.851	0.958	Distal Intergenic	Distal Intergenic	ENST00000440726.1	LINC02041	long intergenic non-protein coding RNA 2041	105374261
chr8	21444209	21445670	1462	9.08	9.1	9.06	0.04	0.851	0.958	Distal Intergenic	Distal Intergenic	ENST00000522755.1	LOC101929172	uncharacterized LOC101929172	101929172	ENSG00000254334
chr11	101513035	101514995	1961	6.48	6.45	6.52	-0.07	0.851	0.958	Intron	Intron (ENST00000344327.8/7225, intron 1 of 12)	ENST00000581751.1	MIR3920	microRNA 3920	100500823	ENSG00000263885
chr11	49266798	49267302	505	4.76	4.7	4.81	-0.11	0.851	0.958	Distal Intergenic	Distal Intergenic	ENST00000529648.1	FOLH1	folate hydrolase 1	2346	ENSG00000086205
chr8	54231790	54232293	504	6.34	6.31	6.38	-0.07	0.851	0.958	Distal Intergenic	Distal Intergenic	ENST00000522521.2	MRPL15	mitochondrial ribosomal protein L15	29088	ENSG00000137547
chr22	22461886	22463494	1609	6.27	6.21	6.32	-0.1	0.851	0.958	Distal Intergenic	Distal Intergenic	ENST00000390290.3	BMS1P20	BMS1 pseudogene 20	96610
chr11	20215602	20216600	999	6.83	6.87	6.8	0.06	0.851	0.958	Distal Intergenic	Distal Intergenic	ENST00000524983.3	DBX1	developing brain homeobox 1	120237	ENSG00000109851
chr12	97029793	97030363	571	5.62	5.57	5.66	-0.09	0.851	0.958	Intron	Intron (ENST00000552238.1/ENST00000552238.1, intron 1 of 1)	ENST00000457368.2	NEDD1	NEDD1 gamma-tubulin ring complex targeting factor	121441	ENSG00000139350
chr4	71153736	71154364	629	4.3	4.23	4.37	-0.15	0.851	0.958	Intron	Intron (ENST00000649996.1/8671, intron 2 of 26)	ENST00000264485.11	SLC4A4	solute carrier family 4 member 4	8671	ENSG00000080493
chr2	70787051	70788081	1031	5.24	5.17	5.3	-0.13	0.851	0.958	Promoter (2-3kb)	Promoter (2-3kb)	ENST00000332372.6	FIGLA	folliculogenesis specific bHLH transcription factor	344018	ENSG00000183733
chr4	120865186	120866233	1048	5.69	5.63	5.75	-0.12	0.851	0.958	Intron	Intron (ENST00000264808.7/11107, intron 2 of 15)	ENST00000507611.1	PRDM5	PR/SET domain 5	11107	ENSG00000138738
chr7	50117251	50118298	1048	5.72	5.67	5.77	-0.11	0.851	0.958	5' UTR	5' UTR	ENST00000450231.1	ZPBP	zona pellucida binding protein	11055	ENSG00000042813
chr8	120370318	120371089	772	5.39	5.33	5.45	-0.12	0.851	0.958	3' UTR	3' UTR	ENST00000440844.5	COL14A1	collagen type XIV alpha 1 chain	7373	ENSG00000187955
chr1	13085590	13086621	1032	7.19	7.22	7.16	0.06	0.851	0.958	Distal Intergenic	Distal Intergenic	ENST00000376152.2	PRAMEF15	PRAME family member 15	653619	ENSG00000204501
chr21	30962160	30963639	1480	5.54	5.59	5.48	0.1	0.851	0.958	Distal Intergenic	Distal Intergenic	ENST00000382822.2	KRTAP19-8	keratin associated protein 19-8	728299	ENSG00000206102
chr4	158731476	158732158	683	5.88	5.92	5.84	0.08	0.851	0.958	Distal Intergenic	Distal Intergenic	ENST00000307720.4	PPID	peptidylprolyl isomerase D	5481	ENSG00000171497
chr1	30060064	30060487	424	5.84	5.8	5.88	-0.08	0.851	0.958	Distal Intergenic	Distal Intergenic	ENST00000445180.2	LINC01648	long intergenic non-protein coding RNA 1648	101929406	ENSG00000233399
chr5	155024030	155025031	1002	6.07	6.02	6.12	-0.1	0.851	0.958	Distal Intergenic	Distal Intergenic	ENST00000435029.6	KIF4B	kinesin family member 4B	285643	ENSG00000226650
chr4	188230865	188231847	983	7.12	7.15	7.09	0.06	0.851	0.958	Distal Intergenic	Distal Intergenic	ENST00000512233.1	TRIML1	tripartite motif family like 1	339976	ENSG00000184108
chr8	134359137	134362437	3301	9.43	9.45	9.4	0.04	0.851	0.958	Intron	Intron (ENST00000661266.1/ENST00000661266.1, intron 1 of 2)	ENST00000521673.5	ZFAT	zinc finger and AT-hook domain containing	57623	ENSG00000066827
chrX	152814150	152814480	331	5.15	5.2	5.1	0.1	0.851	0.958	Distal Intergenic	Distal Intergenic	ENST00000493482.1	CETN2	centrin 2	1069	ENSG00000147400
chr14	61269661	61271858	2198	9.82	9.8	9.84	-0.04	0.851	0.958	Intron	Intron (ENST00000555185.5/5583, intron 1 of 3)	ENST00000555542.5	PRKCH	protein kinase C eta	5583	ENSG00000027075
chr8	3997339	3998189	851	7.19	7.23	7.16	0.07	0.851	0.958	Exon	Exon (ENST00000537824.2/64478, exon 2 of 68)	ENST00000537824.2	CSMD1	CUB and Sushi multiple domains 1	64478	ENSG00000183117
chr2	14566437	14566707	271	4.62	4.68	4.56	0.12	0.851	0.958	Distal Intergenic	Distal Intergenic	ENST00000331243.4	LRATD1	LRAT domain containing 1	151354	ENSG00000162981
chr7	128672965	128673967	1003	5.98	6.02	5.94	0.08	0.851	0.958	Promoter (<=1kb)	Promoter (<=1kb)	ENST00000474069.6	FAM71F2	family with sequence similarity 71 member F2	346653	ENSG00000205085
chr8	79100941	79101176	236	4.29	4.37	4.22	0.15	0.851	0.958	Distal Intergenic	Distal Intergenic	ENST00000565297.2	LINC02605	long intergenic non-protein coding RNA 2605	112935892
chr17	30078439	30079262	824	6.17	6.21	6.12	0.09	0.851	0.958	Exon	Exon (ENST00000394835.7/374786, exon 15 of 23)	ENST00000582953.1	EFCAB5	EF-hand calcium binding domain 5	374786	ENSG00000176927
chr13	91145804	91146445	642	5.31	5.37	5.25	0.12	0.851	0.958	Distal Intergenic	Distal Intergenic	ENST00000427717.1	LINC00379	long intergenic non-protein coding RNA 379	100874150
chr1	4514242	4514930	689	7.03	7	7.06	-0.06	0.851	0.958	Distal Intergenic	Distal Intergenic	ENST00000634256.1	LINC01646	long intergenic non-protein coding RNA 1646	105376679	ENSG00000232596
chr4	120914940	120915906	967	6.06	6.01	6.11	-0.09	0.851	0.958	Intron	Intron (ENST00000264808.7/11107, intron 1 of 15)	ENST00000505484.5	PRDM5	PR/SET domain 5	11107	ENSG00000138738
chr14	36331863	36333551	1689	6.68	6.72	6.64	0.07	0.851	0.958	Intron	Intron (ENST00000634305.1/ENST00000634305.1, intron 1 of 3)	ENST00000416007.9	MBIP	MAP3K12 binding inhibitory protein 1	51562	ENSG00000151332
chr2	131423831	131427019	3189	9.7	9.68	9.72	-0.04	0.851	0.958	Exon	Exon (ENST00000444815.2/ENST00000444815.2, exon 1 of 1)	ENST00000666196.1	LINC01120	long intergenic non-protein coding RNA 1120	389043
chr1	18591265	18592845	1581	7.32	7.35	7.3	0.06	0.851	0.958	Distal Intergenic	Distal Intergenic	ENST00000420770.7	PAX7	paired box 7	5081	ENSG00000009709
chr20	24290225	24291632	1408	6.97	6.94	7	-0.07	0.851	0.958	Distal Intergenic	Distal Intergenic	ENST00000667083.1	LINC01721	long intergenic non-protein coding RNA 1721	400839	ENSG00000230133
chr10	98570122	98570338	217	5.68	5.63	5.72	-0.09	0.851	0.958	Intron	Intron (ENST00000404542.5/60495, intron 6 of 8)	ENST00000613394.4	HPS1	HPS1 biogenesis of lysosomal organelles complex 3 subunit 1	3257	ENSG00000107521
chr2	220493083	220493887	805	6.29	6.33	6.26	0.07	0.851	0.958	Exon	Exon (ENST00000670511.1/ENST00000670511.1, exon 1 of 6)	ENST00000581624.1	MIR4268	microRNA 4268	100422959	ENSG00000266518
chr6	150010265	150010767	503	7.55	7.52	7.57	-0.05	0.851	0.958	Distal Intergenic	Distal Intergenic	ENST00000403651.2	RAET1K	retinoic acid early transcript 1K pseudogene	646024	ENSG00000218358
chr8	4941646	4941837	192	5.92	5.88	5.96	-0.08	0.851	0.958	Intron	Intron (ENST00000635120.2/64478, intron 1 of 69)	ENST00000400186.7	CSMD1	CUB and Sushi multiple domains 1	64478	ENSG00000183117
chr6	160644104	160646457	2354	9.6	9.62	9.58	0.05	0.851	0.958	Exon	Exon (ENST00000316300.9/4018, exon 3 of 39)	ENST00000614786.1	LPA	lipoprotein(a)	4018	ENSG00000198670
chr3	19862849	19863521	673	5.85	5.81	5.89	-0.08	0.851	0.958	Distal Intergenic	Distal Intergenic	ENST00000467602.5	EFHB	EF-hand domain family member B	151651	ENSG00000163576
chrX	63166679	63167196	518	3.79	3.87	3.71	0.16	0.851	0.958	Distal Intergenic	Distal Intergenic	ENST00000374884.3	SPIN4	spindlin family member 4	139886	ENSG00000186767
chr7	136259988	136261520	1533	6.81	6.76	6.85	-0.09	0.851	0.958	Intron	Intron (ENST00000657456.1/ENST00000657456.1, intron 3 of 4)	ENST00000393085.4	MTPN	myotrophin	136319	ENSG00000105887
chr20	54448755	54450424	1670	7.78	7.81	7.76	0.05	0.851	0.958	Distal Intergenic	Distal Intergenic	ENST00000262593.10	DOK5	docking protein 5	55816	ENSG00000101134
chr1	158355769	158356341	573	5.45	5.39	5.5	-0.11	0.851	0.958	Promoter (<=1kb)	Promoter (<=1kb)	ENST00000368162.2	CD1E	CD1e molecule	913	ENSG00000158488
chrX	33108314	33108839	526	5.45	5.5	5.4	0.1	0.851	0.958	Intron	Intron (ENST00000619831.4/1756, intron 1 of 80)	ENST00000619831.4	DMD	dystrophin	1756	ENSG00000198947
chr2	47585119	47588126	3008	7.71	7.78	7.65	0.13	0.851	0.958	Intron	Intron (ENST00000646415.1/4436, intron 16 of 17)	ENST00000327876.4	KCNK12	potassium two pore domain channel subfamily K member 12	56660	ENSG00000184261
chr20	53106741	53108353	1613	6.77	6.73	6.8	-0.07	0.851	0.958	Intron	Intron (ENST00000371497.10/128553, intron 1 of 2)	ENST00000603338.2	TSHZ2	teashirt zinc finger homeobox 2	128553	ENSG00000182463
chr17	79294047	79297568	3522	10.02	10	10.04	-0.04	0.851	0.958	Intron	Intron (ENST00000583458.5/146713, intron 2 of 13)	ENST00000582344.1	RBFOX3	RNA binding fox-1 homolog 3	146713	ENSG00000167281
chrX	72162874	72165780	2907	9.04	9.06	9.02	0.04	0.851	0.958	Distal Intergenic	Distal Intergenic	ENST00000373662.4	PIN4	peptidylprolyl cis/trans isomerase, NIMA-interacting 4	5303	ENSG00000102309
chr3	71427979	71429197	1219	6.65	6.61	6.69	-0.08	0.851	0.958	Intron	Intron (ENST00000318789.9/27086, intron 3 of 20)	ENST00000648944.1	FOXP1	forkhead box P1	27086	ENSG00000114861
chr19	53750544	53750880	337	5.71	5.75	5.66	0.08	0.851	0.958	Promoter (<=1kb)	Promoter (<=1kb)	ENST00000385071.3	MIR522	microRNA 522	574495	ENSG00000283685
chr4	12720031	12720759	729	6.74	6.71	6.77	-0.07	0.851	0.958	Distal Intergenic	Distal Intergenic	ENST00000667495.1	LINC02270	long intergenic non-protein coding RNA 2270	101929019	ENSG00000251210
chr7	143132737	143133931	1195	6.6	6.55	6.64	-0.09	0.851	0.958	Promoter (<=1kb)	Promoter (<=1kb)	ENST00000291009.4	PIP	prolactin induced protein	5304	ENSG00000159763
chr6	20375980	20376379	400	4.31	4.21	4.4	-0.18	0.851	0.958	Distal Intergenic	Distal Intergenic	ENST00000346618.8	E2F3	E2F transcription factor 3	1871	ENSG00000112242
chr10	27404567	27405683	1117	5.12	5.05	5.17	-0.12	0.851	0.958	Intron	Intron (ENST00000642324.1/374308, intron 2 of 3)	ENST00000535776.5	RAB18	RAB18, member RAS oncogene family	22931	ENSG00000099246
chrX	148598473	148599616	1144	6.05	6.09	6.01	0.08	0.851	0.958	Intron	Intron (ENST00000370460.7/2334, intron 1 of 20)	ENST00000370457.9	AFF2	AF4/FMR2 family member 2	2334	ENSG00000155966
chrX	38617672	38619372	1701	7.32	7.35	7.29	0.06	0.851	0.958	Intron	Intron (ENST00000465127.1/7102, intron 3 of 8)	ENST00000494037.1	TSPAN7	tetraspanin 7	7102	ENSG00000156298
chr8	56923310	56924068	759	4.92	4.86	4.97	-0.11	0.851	0.958	Distal Intergenic	Distal Intergenic	ENST00000520392.1	IMPAD1	inositol monophosphatase domain containing 1	54928	ENSG00000104331
chr1	182415150	182416161	1012	6.31	6.35	6.27	0.07	0.851	0.958	Intron	Intron (ENST00000634758.1/353299, intron 1 of 1)	ENST00000634679.1	RGSL1	regulator of G protein signaling like 1	353299	ENSG00000121446
chr11	134691321	134691967	647	6.89	6.86	6.92	-0.06	0.851	0.958	Intron	Intron (ENST00000650618.1/ENST00000650618.1, intron 4 of 4)	ENST00000513405.1	LINC02714	long intergenic non-protein coding RNA 2714	729305	ENSG00000251226
chr18	64202852	64203202	351	5.48	5.52	5.44	0.09	0.851	0.958	Intron	Intron (ENST00000589376.1/284294, intron 2 of 9)	ENST00000668958.1	LINC00305	long intergenic non-protein coding RNA 305	221241	ENSG00000179676
chr12	127011066	127011437	372	4.89	4.83	4.95	-0.11	0.851	0.958	Intron	Intron (ENST00000651439.2/101927592, intron 2 of 7)	ENST00000656597.1	LINC02405	long intergenic non-protein coding RNA 2405	101927592	ENSG00000249345
chr12	30531781	30532642	862	5.24	5.18	5.29	-0.11	0.852	0.958	Distal Intergenic	Distal Intergenic	ENST00000535598.1	IPO8	importin 8	10526	ENSG00000133704
chr2	179653135	179653417	283	4.93	4.87	4.98	-0.11	0.852	0.958	Intron	Intron (ENST00000410066.7/151126, intron 3 of 9)	ENST00000463918.1	ZNF385B	zinc finger protein 385B	151126	ENSG00000144331
chr17	41369448	41370647	1200	6.92	6.89	6.96	-0.08	0.852	0.958	5' UTR	5' UTR	ENST00000246646.3	KRT38	keratin 38	8687	ENSG00000171360
chrX	19777064	19777774	711	6.21	6.25	6.16	0.1	0.852	0.958	Intron	Intron (ENST00000397821.8/30011, intron 2 of 17)	ENST00000379698.8	SH3KBP1	SH3 domain containing kinase binding protein 1	30011	ENSG00000147010
chr12	52394919	52397411	2493	8.24	8.22	8.27	-0.05	0.852	0.958	3' UTR	3' UTR	ENST00000257974.2	KRT82	keratin 82	3888	ENSG00000161850
chr9	68321353	68327727	6375	11.59	11.56	11.62	-0.06	0.852	0.958	Promoter (<=1kb)	Promoter (<=1kb)	ENST00000604870.6	PGM5	phosphoglucomutase 5	5239	ENSG00000154330
chr11	11795087	11796322	1236	5.21	5.27	5.14	0.14	0.852	0.958	Intron	Intron (ENST00000662809.1/ENST00000662809.1, intron 1 of 1)	ENST00000616510.1	MIR8070	microRNA 8070	102465870	ENSG00000278529
chr7	34563746	34564307	562	6.34	6.29	6.38	-0.09	0.852	0.958	Intron	Intron (ENST00000419766.5/404744, intron 3 of 4)	ENST00000360581.6	NPSR1	neuropeptide S receptor 1	387129	ENSG00000187258
chr2	225446753	225447222	470	5.4	5.34	5.45	-0.11	0.852	0.958	Intron	Intron (ENST00000636099.1/57624, intron 3 of 6)	ENST00000272907.7	NYAP2	neuronal tyrosine-phosphorylated phosphoinositide-3-kinase adaptor 2	57624	ENSG00000144460
chr7	96770421	96771596	1176	7.14	7.16	7.11	0.06	0.852	0.958	Distal Intergenic	Distal Intergenic	ENST00000248566.3	SEM1	SEM1 26S proteasome complex subunit	7979	ENSG00000127922
chr16	26907946	26908316	371	5.5	5.45	5.54	-0.09	0.852	0.958	Distal Intergenic	Distal Intergenic	ENST00000505035.1	C16orf82	chromosome 16 open reading frame 82	162083	ENSG00000234186
chr8	25983526	25985165	1640	8.9	8.92	8.88	0.04	0.852	0.958	Intron	Intron (ENST00000520164.6/64641, intron 6 of 15)	ENST00000408929.7	EBF2	EBF transcription factor 2	64641	ENSG00000221818
chr4	148101485	148103863	2379	7.6	7.57	7.62	-0.05	0.852	0.958	Intron	Intron (ENST00000344721.8/4306, intron 8 of 8)	ENST00000510076.1	ARHGAP10	Rho GTPase activating protein 10	79658	ENSG00000071205
chr8	6980228	6980464	237	6.71	6.74	6.67	0.07	0.852	0.958	Distal Intergenic	Distal Intergenic	ENST00000526929.1	USP17L4	ubiquitin specific peptidase 17 like family member 4	645402	ENSG00000236125
chr8	10842577	10842813	237	4.75	4.82	4.69	0.13	0.852	0.958	Promoter (2-3kb)	Promoter (2-3kb)	ENST00000522026.2	LOC101929229	uncharacterized LOC101929229	101929229
chrX	20116129	20117779	1651	9.02	8.95	9.08	-0.13	0.852	0.958	Promoter (<=1kb)	Promoter (<=1kb)	ENST00000452324.3	MAP7D2	MAP7 domain containing 2	256714	ENSG00000184368
chr12	78333451	78333921	471	4.84	4.78	4.9	-0.13	0.852	0.958	Intron	Intron (ENST00000548512.1/105369860, intron 1 of 1)	ENST00000548512.1	LINC02424	long intergenic non-protein coding RNA 2424	105369860	ENSG00000258220
chr10	75877312	75879422	2111	6.99	6.96	7.02	-0.06	0.852	0.958	Intron	Intron (ENST00000611255.5/83938, intron 2 of 6)	ENST00000372499.5	LRMDA	leucine rich melanocyte differentiation associated	83938	ENSG00000148655
chr14	26040046	26041511	1466	6.81	6.85	6.78	0.07	0.852	0.958	Intron	Intron (ENST00000546412.2/ENST00000546412.2, intron 2 of 9)	ENST00000551754.1	NOVA1	NOVA alternative splicing regulator 1	4857	ENSG00000139910
chr18	12241102	12241764	663	7.84	7.86	7.81	0.05	0.852	0.958	Distal Intergenic	Distal Intergenic	ENST00000522713.5	CIDEA	cell death inducing DFFA like effector a	1149	ENSG00000176194
chr20	17456459	17457194	736	7.24	7.27	7.21	0.06	0.852	0.958	Intron	Intron (ENST00000377899.5/5126, intron 11 of 12)	ENST00000459871.1	PCSK2	proprotein convertase subtilisin/kexin type 2	5126	ENSG00000125851
chr2	193505820	193506497	678	6.53	6.49	6.56	-0.08	0.852	0.958	Distal Intergenic	Distal Intergenic	ENST00000606314.1	PCGEM1	PCGEM1 prostate-specific transcript	64002	ENSG00000227418
chr11	33996261	33997240	980	6.15	6.1	6.2	-0.1	0.852	0.958	Distal Intergenic	Distal Intergenic	ENST00000341394.9	CAPRIN1	cell cycle associated protein 1	4076	ENSG00000135387
chr1	19962343	19964559	2217	8.53	8.5	8.55	-0.04	0.852	0.958	Distal Intergenic	Distal Intergenic	ENST00000461140.1	PLA2G2A	phospholipase A2 group IIA	5320	ENSG00000188257
chr10	99234033	99237654	3622	10.91	10.94	10.89	0.06	0.852	0.958	Promoter (<=1kb)	Promoter (<=1kb)	ENST00000370549.5	HPSE2	heparanase 2 (inactive)	60495	ENSG00000172987
chrX	26977805	26978050	246	4.13	4.05	4.2	-0.15	0.852	0.958	Distal Intergenic	Distal Intergenic	ENST00000569334.1	VENTXP1	VENT homeobox pseudogene 1	139538	ENSG00000259849
chr10	28630703	28631394	692	4.95	5.01	4.89	0.12	0.852	0.958	Distal Intergenic	Distal Intergenic	ENST00000480474.2	WAC	WW domain containing adaptor with coiled-coil	51322	ENSG00000095787
chr16	73613613	73615953	2341	9.18	9.21	9.16	0.05	0.852	0.958	Intron	Intron (ENST00000641206.2/463, intron 2 of 17)	ENST00000662417.1	LINC01568	long intergenic non-protein coding RNA 1568	100506172	ENSG00000258779
chr3	53975921	53976633	713	6.28	6.24	6.32	-0.08	0.852	0.958	Distal Intergenic	Distal Intergenic	ENST00000541726.5	SELENOK	selenoprotein K	58515	ENSG00000113811
chr5	70652715	70652975	261	4.03	4.1	3.96	0.14	0.852	0.958	Distal Intergenic	Distal Intergenic	ENST00000672116.1	LOC101929599	putative POM121-like protein 1-like pseudogene	101929599
chr1	158166881	158167269	389	5.69	5.65	5.73	-0.09	0.852	0.958	Distal Intergenic	Distal Intergenic	ENST00000368171.3	CD1D	CD1d molecule	912	ENSG00000158473
chr8	111285060	111285773	714	5	5.05	4.94	0.11	0.852	0.958	Distal Intergenic	Distal Intergenic	ENST00000522778.1	LINC01609	long intergenic non-protein coding RNA 1609	101927487	ENSG00000253103
chr3	169183179	169186241	3063	7.82	7.85	7.79	0.06	0.852	0.958	Intron	Intron (ENST00000651503.2/2122, intron 2 of 16)	ENST00000464456.5	MECOM	MDS1 and EVI1 complex locus	2122	ENSG00000085276
chrX	136635978	136636897	920	7.25	7.22	7.28	-0.05	0.852	0.958	Promoter (2-3kb)	Promoter (2-3kb)	ENST00000454385.6	LINC00892	long intergenic non-protein coding RNA 892	100128420	ENSG00000233093
chr14	56922709	56923227	519	3.98	4.07	3.88	0.2	0.852	0.958	Intron	Intron (ENST00000534909.2/100309464, intron 3 of 3)	ENST00000673035.1	OTX2	orthodenticle homeobox 2	5015	ENSG00000165588
chr11	72553020	72555121	2102	7.03	7	7.06	-0.06	0.852	0.958	Distal Intergenic	Distal Intergenic	ENST00000450804.3	LINC01537	long intergenic non-protein coding RNA 1537	101928555	ENSG00000227467
chr2	60609894	60611214	1321	6.62	6.66	6.58	0.08	0.852	0.958	Distal Intergenic	Distal Intergenic	ENST00000646249.1	BCL11A	BAF chromatin remodeling complex subunit BCL11A	53335	ENSG00000119866
chr8	13683481	13684251	771	5.29	5.24	5.34	-0.1	0.852	0.958	Distal Intergenic	Distal Intergenic	ENST00000668622.1	LOC102725080	uncharacterized LOC102725080	102725080	ENSG00000286798
chr20	40395485	40395775	291	3.94	3.86	4.01	-0.15	0.852	0.958	Distal Intergenic	Distal Intergenic	ENST00000373313.3	MAFB	MAF bZIP transcription factor B	9935	ENSG00000204103
chr2	27551749	27552157	409	4.65	4.71	4.59	0.12	0.852	0.958	Intron	Intron (ENST00000447166.2/ENST00000447166.2, intron 1 of 4)	ENST00000408964.4	C2orf16	chromosome 2 open reading frame 16	84226	ENSG00000221843
chr7	154324211	154324773	563	6.81	6.84	6.78	0.07	0.852	0.958	Intron	Intron (ENST00000404039.5/1804, intron 1 of 25)	ENST00000427557.1	DPP6	dipeptidyl peptidase like 6	1804	ENSG00000130226
chr12	105287874	105288328	455	5.78	5.73	5.82	-0.08	0.852	0.958	Intron	Intron (ENST00000548458.6/387882, intron 1 of 6)	ENST00000549251.1	KCCAT198	renal clear cell carcinoma-associated transcript 198	105369954	ENSG00000257642
chr4	28631378	28631928	551	4.29	4.35	4.22	0.13	0.852	0.958	Distal Intergenic	Distal Intergenic	ENST00000636486.1	MIR4275	microRNA 4275	100422937	ENSG00000283275
chr5	133869590	133870727	1138	7.6	7.62	7.58	0.05	0.852	0.958	Distal Intergenic	Distal Intergenic	ENST00000513561.1	WSPAR	WNT signaling pathway activating non-coding RNA	105664404	ENSG00000249073
chrX	69759684	69759985	302	3.98	3.91	4.05	-0.14	0.852	0.958	Intron	Intron (ENST00000525810.5/1896, intron 1 of 1)	ENST00000530321.1	EDA	ectodysplasin A	1896	ENSG00000158813
chr4	11073287	11074887	1601	6.41	6.45	6.37	0.08	0.852	0.958	Distal Intergenic	Distal Intergenic	ENST00000384983.1	MIR572	microRNA 572	693157	ENSG00000207716
chr1	143620031	143620524	494	5.09	5.03	5.15	-0.11	0.852	0.958	Exon	Exon (ENST00000455938.1/ENST00000455938.1, exon 1 of 1)	ENST00000384619.1	RNVU1-17	RNA, variant U1 small nuclear 17	101954269	ENSG00000207349
chr12	98850511	98851983	1473	7.31	7.33	7.28	0.05	0.852	0.958	Intron	Intron (ENST00000341752.11/56899, intron 1 of 9)	ENST00000547362.5	ANKS1B	ankyrin repeat and sterile alpha motif domain containing 1B	56899	ENSG00000185046
chr1	157772216	157772646	431	5.63	5.67	5.59	0.09	0.852	0.958	Promoter (1-2kb)	Promoter (1-2kb)	ENST00000368178.3	FCRL2	Fc receptor like 2	79368	ENSG00000132704
chr13	46896832	46897375	544	8.26	8.23	8.28	-0.05	0.852	0.958	Promoter (<=1kb)	Promoter (<=1kb)	ENST00000542664.3	HTR2A	5-hydroxytryptamine receptor 2A	3356	ENSG00000102468
chr8	4845509	4846665	1157	7.13	7.16	7.1	0.06	0.852	0.958	Intron	Intron (ENST00000635120.2/64478, intron 1 of 69)	ENST00000400186.7	CSMD1	CUB and Sushi multiple domains 1	64478	ENSG00000183117
chr1	167111800	167112989	1190	6.37	6.32	6.41	-0.09	0.852	0.958	Intron	Intron (ENST00000361200.7/92235, intron 2 of 5)	ENST00000443333.1	DUSP27	dual specificity phosphatase 27, atypical	92235	ENSG00000198842
chrX	102939564	102939825	262	4.83	4.78	4.89	-0.11	0.852	0.958	Promoter (2-3kb)	Promoter (2-3kb)	ENST00000218249.7	RAB40AL	RAB40A like	282808	ENSG00000102128
chrX	69302682	69303502	821	7.59	7.62	7.56	0.06	0.852	0.958	Distal Intergenic	Distal Intergenic	ENST00000654300.1	LINC00269	long intergenic non-protein coding RNA 269	100996279	ENSG00000215162
chr7	67853117	67855065	1949	8.65	8.67	8.63	0.05	0.852	0.958	Distal Intergenic	Distal Intergenic	ENST00000659217.1	LOC102723427	uncharacterized LOC102723427	102723427	ENSG00000225209
chr7	127240797	127241655	859	7.16	7.13	7.19	-0.06	0.852	0.958	Promoter (1-2kb)	Promoter (1-2kb)	ENST00000341617.7	GRM8	glutamate metabotropic receptor 8	2918	ENSG00000179603
chr20	7069644	7070455	812	5.33	5.38	5.29	0.09	0.852	0.958	Exon	Exon (ENST00000425900.1/ENST00000425900.1, exon 1 of 2)	ENST00000449581.1	LINC01428	long intergenic non-protein coding RNA 1428	101929265	ENSG00000228888
chrX	2958780	2959474	695	6.45	6.42	6.49	-0.07	0.852	0.958	Intron	Intron (ENST00000673032.1/415, intron 3 of 10)	ENST00000438544.5	ARSL	arylsulfatase L	415	ENSG00000157399
chr6	63253169	63254735	1567	5.39	5.44	5.34	0.1	0.852	0.958	Distal Intergenic	Distal Intergenic	ENST00000622415.1	LGSN	lengsin, lens protein with glutamine synthetase domain	51557	ENSG00000146166
chr9	89733149	89733587	439	5.06	5.11	5	0.11	0.852	0.958	Distal Intergenic	Distal Intergenic	ENST00000444374.1	UNQ6494	uncharacterized LOC100129066	100129066	ENSG00000237372
chr16	24175517	24176027	511	5.89	5.93	5.85	0.09	0.852	0.958	Promoter (1-2kb)	Promoter (1-2kb)	ENST00000487674.1	PRKCB	protein kinase C beta	5579	ENSG00000166501
chr5	6003534	6004518	985	6.95	6.91	6.98	-0.07	0.852	0.958	Distal Intergenic	Distal Intergenic	ENST00000507444.1	LINC02145	long intergenic non-protein coding RNA 2145	401172	ENSG00000250490
chr1	96507328	96508436	1109	4.93	4.86	5	-0.13	0.852	0.958	Distal Intergenic	Distal Intergenic	ENST00000435311.1	LINC01787	long intergenic non-protein coding RNA 1787	101928241	ENSG00000231987
chr13	97507820	97508216	397	5.58	5.53	5.62	-0.09	0.852	0.958	Distal Intergenic	Distal Intergenic	ENST00000476869.1	RAP2A	RAP2A, member of RAS oncogene family	5911	ENSG00000125249
chr10	20981564	20981894	331	4.41	4.48	4.33	0.15	0.852	0.958	Intron	Intron (ENST00000417816.2/10529, intron 3 of 6)	ENST00000434381.1	NEBL	nebulette	10529	ENSG00000078114
chr6	90960506	90961439	934	5.52	5.56	5.47	0.1	0.852	0.958	Distal Intergenic	Distal Intergenic	ENST00000369329.8	MAP3K7	mitogen-activated protein kinase kinase kinase 7	6885	ENSG00000135341
chr18	61935155	61936200	1046	6.55	6.59	6.51	0.08	0.852	0.958	Intron	Intron (ENST00000639600.1/23556, intron 24 of 24)	ENST00000588396.1	RNF152	ring finger protein 152	220441	ENSG00000176641
chr1	164319559	164322963	3405	9.41	9.43	9.39	0.04	0.852	0.958	Distal Intergenic	Distal Intergenic	ENST00000467023.5	PBX1	PBX homeobox 1	5087	ENSG00000185630
chr6	73518027	73519442	1416	5.39	5.45	5.32	0.13	0.852	0.958	Promoter (<=1kb)	Promoter (<=1kb)	ENST00000491404.1	EEF1A1	eukaryotic translation elongation factor 1 alpha 1	1915	ENSG00000156508
chr20	61105219	61107626	2408	9.54	9.51	9.56	-0.04	0.852	0.958	Distal Intergenic	Distal Intergenic	ENST00000441660.1	LINC01718	long intergenic non-protein coding RNA 1718	100506470	ENSG00000229606
chr17	41095538	41096218	681	6.01	6.05	5.97	0.08	0.852	0.958	Distal Intergenic	Distal Intergenic	ENST00000391417.5	KRTAP4-7	keratin associated protein 4-7	100132476	ENSG00000240871
chr2	137647005	137647827	823	5.54	5.48	5.59	-0.11	0.852	0.958	Intron	Intron (ENST00000409968.6/80731, intron 21 of 27)	ENST00000480352.1	THSD7B	thrombospondin type 1 domain containing 7B	80731	ENSG00000144229
chr17	48753847	48755305	1459	10.05	10.03	10.08	-0.05	0.852	0.958	Distal Intergenic	Distal Intergenic	ENST00000290295.7	HOXB13	homeobox B13	10481	ENSG00000159184
chr5	147929974	147930631	658	6.18	6.14	6.22	-0.08	0.852	0.958	Distal Intergenic	Distal Intergenic	ENST00000515291.1	C5orf46	chromosome 5 open reading frame 46	389336	ENSG00000178776
chr5	137586501	137589590	3090	7.25	7.22	7.29	-0.07	0.852	0.958	Intron	Intron (ENST00000503916.1/6695, intron 1 of 4)	ENST00000503916.1	SPOCK1	SPARC (osteonectin), cwcv and kazal like domains proteoglycan 1	6695	ENSG00000152377
chrX	53096027	53097241	1215	7.57	7.6	7.54	0.06	0.852	0.958	Promoter (1-2kb)	Promoter (1-2kb)	ENST00000604849.1	KANTR	KDM5C adjacent transcript	102723508
chr11	20140148	20140654	507	6.39	6.36	6.43	-0.08	0.852	0.958	Distal Intergenic	Distal Intergenic	ENST00000524983.3	DBX1	developing brain homeobox 1	120237	ENSG00000109851
chr8	1300312	1304105	3794	9.37	9.35	9.39	-0.05	0.852	0.958	Exon	Exon (ENST00000617093.1/286083, exon 1 of 3)	ENST00000636576.1	MIR3674	microRNA 3674	100500912	ENSG00000283858
chrX	15298523	15299023	501	7.38	7.35	7.41	-0.06	0.852	0.958	Intron	Intron (ENST00000380470.7/140456, intron 2 of 6)	ENST00000344384.8	ASB11	ankyrin repeat and SOCS box containing 11	140456	ENSG00000165192
chr5	100270120	100271802	1683	5.87	5.82	5.92	-0.1	0.853	0.958	Distal Intergenic	Distal Intergenic	ENST00000621479.1	LOC100133050	glucuronidase beta pseudogene	100133050
chr7	105981441	105981619	179	3.74	3.83	3.64	0.19	0.853	0.958	Intron	Intron (ENST00000470188.5/222256, intron 5 of 14)	ENST00000496633.1	CDHR3	cadherin related family member 3	222256	ENSG00000128536
chr4	144531204	144532205	1002	5.1	5.17	5.03	0.14	0.853	0.958	Intron	Intron (ENST00000650526.1/2993, intron 2 of 14)	ENST00000503066.1	HHIP-AS1	HHIP antisense RNA 1	646576	ENSG00000248890
chr11	90069918	90070583	666	5.52	5.57	5.47	0.1	0.853	0.958	Distal Intergenic	Distal Intergenic	ENST00000530464.2	UBTFL1	upstream binding transcription factor like 1	642623	ENSG00000255009
chr21	15708405	15709473	1069	5.34	5.4	5.29	0.1	0.853	0.958	Distal Intergenic	Distal Intergenic	ENST00000285679.10	USP25	ubiquitin specific peptidase 25	29761	ENSG00000155313
chr2	23234148	23234511	364	5.38	5.43	5.33	0.1	0.853	0.958	Distal Intergenic	Distal Intergenic	ENST00000486442.6	KLHL29	kelch like family member 29	114818	ENSG00000119771
chr20	61072443	61073835	1393	8.54	8.52	8.56	-0.04	0.853	0.958	Distal Intergenic	Distal Intergenic	ENST00000664708.1	LINC01718	long intergenic non-protein coding RNA 1718	100506470	ENSG00000229606
chr8	2161414	2162256	843	7.64	7.67	7.62	0.05	0.853	0.958	Intron	Intron (ENST00000520779.1/9172, intron 4 of 4)	ENST00000619295.1	MIR7160	microRNA 7160	102465695	ENSG00000273593
chr11	18863611	18867060	3450	9.15	9.13	9.17	-0.04	0.853	0.958	Exon	Exon (ENST00000524957.1/ENST00000524957.1, exon 1 of 1)	ENST00000302797.4	MRGPRX1	MAS related GPR family member X1	259249	ENSG00000170255
chr15	20553739	20553970	232	6.27	6.31	6.23	0.07	0.853	0.958	Distal Intergenic	Distal Intergenic	ENST00000446144.2	GOLGA8CP	golgin A8 family member C, pseudogene	729786	ENSG00000181984
chr8	25924881	25926745	1865	9.58	9.6	9.55	0.05	0.853	0.958	Intron	Intron (ENST00000520164.6/64641, intron 6 of 15)	ENST00000535548.1	EBF2	EBF transcription factor 2	64641	ENSG00000221818
chr1	56852765	56853316	552	5.41	5.45	5.36	0.1	0.853	0.958	Promoter (1-2kb)	Promoter (1-2kb)	ENST00000361249.3	C8A	complement C8 alpha chain	731	ENSG00000157131
chrX	24010109	24012649	2541	8.84	8.82	8.86	-0.04	0.853	0.958	Intron	Intron (ENST00000328046.8/80311, intron 2 of 3)	ENST00000328046.8	KLHL15	kelch like family member 15	80311	ENSG00000174010
chr11	78927937	78928191	255	4.41	4.48	4.35	0.12	0.853	0.958	Intron	Intron (ENST00000278550.12/26011, intron 6 of 33)	ENST00000533074.1	TENM4	teneurin transmembrane protein 4	26011	ENSG00000149256
chr5	32781800	32783179	1380	7.39	7.37	7.42	-0.05	0.853	0.958	Exon	Exon (ENST00000509104.5/4883, exon 6 of 6)	ENST00000507141.1	NPR3	natriuretic peptide receptor 3	4883	ENSG00000113389
chr4	154236274	154236835	562	4.89	4.81	4.97	-0.16	0.853	0.958	Exon	Exon (ENST00000625026.1/ENST00000625026.1, exon 1 of 1)	ENST00000512773.1	PLRG1	pleiotropic regulator 1	5356	ENSG00000171566
chrX	136033927	136034339	413	5.63	5.67	5.58	0.09	0.853	0.958	Promoter (<=1kb)	Promoter (<=1kb)	ENST00000626147.1	SLC9A6	solute carrier family 9 member A6	10479	ENSG00000198689
chr17	33261841	33264277	2437	8.47	8.49	8.45	0.04	0.853	0.958	Intron	Intron (ENST00000225823.6/40, intron 1 of 9)	ENST00000579816.1	ASIC2	acid sensing ion channel subunit 2	40	ENSG00000108684
chr12	2764703	2765811	1109	8.14	8.16	8.11	0.05	0.853	0.958	Intron	Intron (ENST00000636122.1/283440, intron 3 of 5)	ENST00000637160.1	ITFG2-AS1	ITFG2 antisense RNA 1	283440	ENSG00000256150
chr10	1581123	1581905	783	6.68	6.72	6.64	0.07	0.853	0.958	Intron	Intron (ENST00000381312.6/105, intron 1 of 9)	ENST00000381301.3	ADARB2-AS1	ADARB2 antisense RNA 1	642394	ENSG00000205696
chrX	150542942	150544663	1722	8.66	8.63	8.68	-0.05	0.853	0.958	Distal Intergenic	Distal Intergenic	ENST00000370396.6	MTM1	myotubularin 1	4534	ENSG00000171100
chrX	39641099	39644582	3484	8.03	8.05	8.01	0.05	0.853	0.958	Distal Intergenic	Distal Intergenic	ENST00000580135.1	MIR3937	microRNA 3937	100500822	ENSG00000263730
chr18	44508482	44509162	681	4.82	4.88	4.76	0.13	0.853	0.958	Intron	Intron (ENST00000664723.1/101927921, intron 1 of 4)	ENST00000665202.1	LINC01478	long intergenic non-protein coding RNA 1478	101927921	ENSG00000267337
chr15	56525122	56525823	702	5.37	5.42	5.31	0.1	0.853	0.958	Distal Intergenic	Distal Intergenic	ENST00000260453.4	MNS1	meiosis specific nuclear structural 1	55329	ENSG00000138587
chr4	9818119	9819090	972	5.87	5.91	5.84	0.08	0.853	0.958	Intron	Intron (ENST00000508585.5/ENST00000508585.5, intron 1 of 1)	ENST00000304374.4	DRD5	dopamine receptor D5	1816	ENSG00000169676
chr2	115542483	115542783	301	4.45	4.52	4.38	0.14	0.853	0.958	Intron	Intron (ENST00000410059.5/57628, intron 5 of 25)	ENST00000488208.1	DPP10	dipeptidyl peptidase like 10	57628	ENSG00000175497
chr6	53715823	53716287	465	4.46	4.4	4.52	-0.12	0.853	0.958	Distal Intergenic	Distal Intergenic	ENST00000370905.4	KLHL31	kelch like family member 31	401265	ENSG00000124743
chr8	134452642	134453597	956	7.19	7.15	7.23	-0.07	0.853	0.958	Distal Intergenic	Distal Intergenic	ENST00000521673.5	ZFAT	zinc finger and AT-hook domain containing	57623	ENSG00000066827
chr6	87812300	87813469	1170	6.02	5.97	6.07	-0.1	0.853	0.958	Distal Intergenic	Distal Intergenic	ENST00000257787.6	AKIRIN2	akirin 2	55122	ENSG00000135334
chr18	65671616	65672208	593	4.79	4.72	4.85	-0.13	0.853	0.958	Distal Intergenic	Distal Intergenic	ENST00000323011.7	CDH7	cadherin 7	1005	ENSG00000081138
chr11	3472625	3473637	1013	5.69	5.65	5.74	-0.09	0.853	0.958	Intron	Intron (ENST00000534291.1/ENST00000534291.1, intron 1 of 2)	ENST00000450217.2	TSSC2	tumor suppressing subtransferable candidate 2 pseudogene	650368	ENSG00000223756
chrX	47071678	47071915	238	5.59	5.64	5.54	0.1	0.853	0.958	Distal Intergenic	Distal Intergenic	ENST00000457380.5	RGN	regucalcin	9104	ENSG00000130988
chr14	24810295	24810581	287	6.63	6.59	6.67	-0.08	0.853	0.958	3' UTR	3' UTR	ENST00000548369.1	STXBP6	syntaxin binding protein 6	29091	ENSG00000168952
chr12	62070497	62071677	1181	5.69	5.62	5.75	-0.13	0.853	0.958	Exon	Exon (ENST00000549456.5/ENST00000549456.5, exon 5 of 5)	ENST00000549958.5	TAFA2	TAFA chemokine like family member 2	338811	ENSG00000198673
chr5	155077509	155078722	1214	6.6	6.56	6.64	-0.08	0.853	0.958	Distal Intergenic	Distal Intergenic	ENST00000435029.6	KIF4B	kinesin family member 4B	285643	ENSG00000226650
chr1	240773759	240774602	844	6.08	6.04	6.12	-0.08	0.853	0.958	Exon	Exon (ENST00000644500.1/ENST00000644500.1, exon 6 of 7)	ENST00000440928.5	RGS7	regulator of G protein signaling 7	6000	ENSG00000182901
chr11	113902371	113903084	714	6.71	6.75	6.68	0.07	0.853	0.958	Promoter (1-2kb)	Promoter (1-2kb)	ENST00000260191.7	HTR3B	5-hydroxytryptamine receptor 3B	9177	ENSG00000149305
chr1	3322499	3325506	3008	9.32	9.35	9.3	0.05	0.853	0.958	Exon	Exon (ENST00000669140.1/ENST00000669140.1, exon 1 of 2)	ENST00000509860.1	PRDM16	PR/SET domain 16	63976	ENSG00000142611
chr18	853718	854233	516	4.21	4.13	4.28	-0.15	0.853	0.958	Distal Intergenic	Distal Intergenic	ENST00000584307.5	YES1	YES proto-oncogene 1, Src family tyrosine kinase	7525	ENSG00000176105
chr4	181799657	181801333	1677	8.53	8.55	8.5	0.05	0.853	0.958	Distal Intergenic	Distal Intergenic	ENST00000510211.1	TEMN3-AS1	TENM3 antisense transcript 1	105377573	ENSG00000251336
chr19	35834159	35835738	1580	8.68	8.66	8.7	-0.04	0.853	0.958	Exon	Exon (ENST00000378910.9/4868, exon 23 of 29)	ENST00000585400.1	NPHS1	NPHS1 adhesion molecule, nephrin	4868	ENSG00000161270
chr20	2610117	2612337	2221	7.12	7.08	7.16	-0.08	0.853	0.958	Exon	Exon (ENST00000358864.1/117532, exon 12 of 20)	ENST00000496948.2	TMC2	transmembrane channel like 2	117532	ENSG00000149488
chr7	147896084	147897167	1084	7.73	7.71	7.76	-0.05	0.853	0.958	Exon	Exon (ENST00000636755.1/26047, exon 1 of 2)	ENST00000448131.1	LOC105375556	uncharacterized LOC105375556	105375556	ENSG00000230190
chr1	205385786	205386293	508	5.15	5.1	5.2	-0.11	0.853	0.958	Exon	Exon (ENST00000447832.1/284576, exon 4 of 4)	ENST00000447832.1	LEMD1-AS1	LEMD1 antisense RNA 1	284576	ENSG00000226235
chr5	80487156	80488650	1495	6.98	7.01	6.95	0.06	0.853	0.958	Promoter (<=1kb)	Promoter (<=1kb)	ENST00000502608.5	FAM151B	family with sequence similarity 151 member B	167555	ENSG00000152380
chr4	138803949	138805653	1705	8.01	8.04	7.98	0.05	0.853	0.958	Distal Intergenic	Distal Intergenic	ENST00000505607.1	LOC105377448	uncharacterized LOC105377448	105377448	ENSG00000250195
chr9	12066879	12067519	641	5.31	5.36	5.26	0.11	0.853	0.958	Distal Intergenic	Distal Intergenic	ENST00000473763.1	TYRP1	tyrosinase related protein 1	7306	ENSG00000107165
chr17	56739783	56741307	1525	7.34	7.37	7.31	0.06	0.853	0.958	Distal Intergenic	Distal Intergenic	ENST00000570754.5	C17orf67	chromosome 17 open reading frame 67	339210	ENSG00000214226
chr16	82192542	82193844	1303	7.72	7.69	7.74	-0.05	0.853	0.958	Exon	Exon (ENST00000516079.1/ENST00000516079.1, exon 1 of 1)	ENST00000258169.9	MPHOSPH6	M-phase phosphoprotein 6	10200	ENSG00000135698
chr18	7592426	7592872	447	5.51	5.46	5.56	-0.1	0.853	0.958	Intron	Intron (ENST00000580170.5/5797, intron 1 of 32)	ENST00000332175.12	PTPRM	protein tyrosine phosphatase receptor type M	5797	ENSG00000173482
chr12	46892159	46892557	399	4.75	4.8	4.69	0.11	0.853	0.958	Distal Intergenic	Distal Intergenic	ENST00000546940.1	SLC38A4	solute carrier family 38 member 4	55089	ENSG00000139209
chr14	97895690	97896281	592	5.03	4.98	5.08	-0.1	0.853	0.958	Distal Intergenic	Distal Intergenic	ENST00000556462.1	LINC01550	long intergenic non-protein coding RNA 1550	388011	ENSG00000246223
chr8	16660384	16661381	998	5.28	5.23	5.32	-0.09	0.853	0.958	Intron	Intron (ENST00000521055.1/ENST00000521055.1, intron 1 of 2)	ENST00000518026.5	MSR1	macrophage scavenger receptor 1	4481	ENSG00000038945
chr4	102279962	102280284	323	4.7	4.64	4.75	-0.11	0.853	0.958	Intron	Intron (ENST00000424970.6/64116, intron 6 of 10)	ENST00000512337.1	SLC39A8	solute carrier family 39 member 8	64116	ENSG00000138821
chr4	69633984	69634325	342	4.59	4.65	4.53	0.12	0.853	0.958	Intron	Intron (ENST00000503640.5/10941, intron 1 of 5)	ENST00000604021.1	UGT2A2	UDP glucuronosyltransferase family 2 member A2	574537	ENSG00000271271
chr2	129643390	129644023	634	5.57	5.52	5.62	-0.09	0.853	0.958	Distal Intergenic	Distal Intergenic	ENST00000641154.1	LINC02572	long intergenic non-protein coding RNA 2572	105373615	ENSG00000229536
chr7	141501684	141502302	619	5.15	5.09	5.21	-0.12	0.853	0.958	Intron	Intron (ENST00000666392.1/ENST00000666392.1, intron 1 of 1)	ENST00000247879.2	TAS2R3	taste 2 receptor member 3	50831	ENSG00000127362
chr10	84950017	84950618	602	4.52	4.43	4.6	-0.17	0.853	0.958	Distal Intergenic	Distal Intergenic	ENST00000454178.1	LINC01519	long intergenic non-protein coding RNA 1519	101929624	ENSG00000237267
chrX	76379438	76380463	1026	6.1	6.05	6.14	-0.09	0.853	0.958	Distal Intergenic	Distal Intergenic	ENST00000361470.4	MAGEE1	MAGE family member E1	57692	ENSG00000198934
chrX	104051782	104055380	3599	9.49	9.51	9.47	0.04	0.853	0.958	Distal Intergenic	Distal Intergenic	ENST00000417637.1	H2BW2	H2B.W histone 2	286436	ENSG00000101812
chr5	39474584	39475368	785	5.46	5.5	5.42	0.09	0.853	0.958	Distal Intergenic	Distal Intergenic	ENST00000511792.5	DAB2	DAB adaptor protein 2	1601	ENSG00000153071
chr3	14689493	14691332	1840	6.86	6.82	6.89	-0.07	0.853	0.958	Exon	Exon (ENST00000435614.5/84077, exon 5 of 17)	ENST00000495387.1	C3orf20	chromosome 3 open reading frame 20	84077	ENSG00000131379
chr16	13325751	13327939	2189	7.6	7.57	7.63	-0.06	0.853	0.958	Intron	Intron (ENST00000653029.1/ENST00000653029.1, intron 1 of 4)	ENST00000566106.1	SHISA9	shisa family member 9	729993	ENSG00000237515
chr14	21735605	21736993	1389	8.16	8.14	8.19	-0.05	0.853	0.958	5' UTR	5' UTR	ENST00000610316.2	OR4E1	olfactory receptor family 4 subfamily E member 1 (gene/pseudogene)	26687	ENSG00000276240
chr4	175462593	175467321	4729	10.52	10.49	10.54	-0.05	0.853	0.958	Exon	Exon (ENST00000664617.1/ENST00000664617.1, exon 2 of 4)	ENST00000507080.5	GPM6A	glycoprotein M6A	2823	ENSG00000150625
chr8	122416411	122416931	521	4.2	4.11	4.29	-0.19	0.853	0.958	Exon	Exon (ENST00000533992.1/105375734, exon 2 of 3)	ENST00000533992.1	SMILR	smooth muscle induced lncRNA, enhancer of proliferation	105375734
chr15	30716223	30716510	288	4.05	3.98	4.11	-0.14	0.853	0.958	Exon	Exon (ENST00000566548.5/100288637, exon 3 of 4)	ENST00000562954.1	LOC100288637	OTU deubiquitinase 7A pseudogene	100288637	ENSG00000187951
chr7	142465216	142465631	416	6.15	6.11	6.19	-0.08	0.853	0.958	Distal Intergenic	Distal Intergenic	ENST00000547270.1	TAS2R38	taste 2 receptor member 38	5726	ENSG00000257138
chrX	16249939	16250139	201	4.89	4.96	4.81	0.16	0.853	0.958	Distal Intergenic	Distal Intergenic	ENST00000400003.1	MAGEB17	MAGE family member B17	645864	ENSG00000182798
chr7	144853494	144853917	424	5.33	5.26	5.39	-0.13	0.853	0.958	Distal Intergenic	Distal Intergenic	ENST00000552881.1	TPK1	thiamin pyrophosphokinase 1	27010	ENSG00000196511
chr14	28020243	28020543	301	3.92	4	3.84	0.16	0.853	0.958	Distal Intergenic	Distal Intergenic	ENST00000555797.1	LOC728755	uncharacterized LOC728755	728755	ENSG00000258932
chr5	136432807	136435123	2317	8.79	8.77	8.81	-0.04	0.853	0.958	Distal Intergenic	Distal Intergenic	ENST00000352189.8	TRPC7	transient receptor potential cation channel subfamily C member 7	57113	ENSG00000069018
chr9	91824697	91826136	1440	6.5	6.46	6.54	-0.08	0.853	0.958	Intron	Intron (ENST00000375715.5/4920, intron 1 of 12)	ENST00000548585.2	ROR2	receptor tyrosine kinase like orphan receptor 2	4920	ENSG00000169071
chr3	129992657	129993227	571	5.57	5.53	5.61	-0.09	0.853	0.958	Distal Intergenic	Distal Intergenic	ENST00000302649.4	TRH	thyrotropin releasing hormone	7200	ENSG00000170893
chr15	60001864	60002317	454	9.1	9.08	9.12	-0.05	0.853	0.958	Promoter (1-2kb)	Promoter (1-2kb)	ENST00000560857.1	FOXB1	forkhead box B1	27023	ENSG00000171956
chr6	84275437	84277416	1980	7.13	7.09	7.17	-0.08	0.853	0.958	Distal Intergenic	Distal Intergenic	ENST00000403245.8	CEP162	centrosomal protein 162	22832	ENSG00000135315
chr2	35707581	35709105	1525	5.89	5.94	5.84	0.1	0.853	0.958	Distal Intergenic	Distal Intergenic	ENST00000584780.1	MIR548AD	microRNA 548ad	100616475	ENSG00000265301
chrX	136950622	136950934	313	4.12	4.19	4.05	0.14	0.853	0.958	Intron	Intron (ENST00000650669.1/ENST00000650669.1, intron 1 of 1)	ENST00000565438.1	RBMX	RNA binding motif protein X-linked	27316	ENSG00000147274
chr6	39274016	39274973	958	7.13	7.1	7.16	-0.06	0.853	0.958	Distal Intergenic	Distal Intergenic	ENST00000373231.9	KCNK17	potassium two pore domain channel subfamily K member 17	89822	ENSG00000124780
chr3	75537664	75538437	774	5.71	5.66	5.76	-0.09	0.853	0.958	Exon	Exon (ENST00000652894.1/107986100, exon 3 of 3)	ENST00000660619.1	LINC02018	long intergenic non-protein coding RNA 2018	107986100	ENSG00000272690
chr3	18438487	18438984	498	7.58	7.61	7.56	0.05	0.853	0.958	Promoter (<=1kb)	Promoter (<=1kb)	ENST00000454909.6	SATB1	SATB homeobox 1	6304	ENSG00000182568
chr16	83572169	83572558	390	5.23	5.17	5.28	-0.1	0.853	0.958	Intron	Intron (ENST00000268613.14/1012, intron 8 of 14)	ENST00000580839.1	MIR3182	microRNA 3182	100422853	ENSG00000263785
chr14	19213365	19214417	1053	7.94	7.97	7.92	0.05	0.853	0.958	Distal Intergenic	Distal Intergenic	ENST00000444357.5	BMS1P22	BMS1 pseudogene 22	106480334	ENSG00000232775
chr20	61126723	61131484	4762	10.95	10.93	10.98	-0.05	0.853	0.958	Distal Intergenic	Distal Intergenic	ENST00000441660.1	LINC01718	long intergenic non-protein coding RNA 1718	100506470	ENSG00000229606
chr3	179926187	179927459	1273	6.03	6.07	5.99	0.08	0.854	0.958	Intron	Intron (ENST00000467460.6/51555, intron 2 of 14)	ENST00000392649.7	PEX5L	peroxisomal biogenesis factor 5 like	51555	ENSG00000114757
chr4	138800193	138800901	709	6.79	6.76	6.83	-0.07	0.854	0.958	Intron	Intron (ENST00000661669.1/ENST00000661669.1, intron 2 of 2)	ENST00000505607.1	LOC105377448	uncharacterized LOC105377448	105377448	ENSG00000250195
chr19	43363667	43365913	2247	10.05	10.02	10.07	-0.05	0.854	0.958	Intron	Intron (ENST00000607109.1/ENST00000607109.1, intron 1 of 2)	ENST00000378012.3	CD177	CD177 molecule	57126	ENSG00000204936
chr22	16874664	16875056	393	5.04	4.98	5.1	-0.12	0.854	0.958	Distal Intergenic	Distal Intergenic	ENST00000423928.2	HSFY1P1	HSFY1 pseudogene 1	27437	ENSG00000229027
chr1	159774112	159775587	1476	6.32	6.35	6.29	0.07	0.854	0.958	Distal Intergenic	Distal Intergenic	ENST00000368109.5	DUSP23	dual specificity phosphatase 23	54935	ENSG00000158716
chr4	20589411	20591083	1673	7.8	7.82	7.77	0.05	0.854	0.958	Exon	Exon (ENST00000504154.6/9353, exon 30 of 37)	ENST00000512993.1	SLIT2	slit guidance ligand 2	9353	ENSG00000145147
chr20	59159265	59160715	1451	7.91	7.94	7.88	0.05	0.854	0.958	5' UTR	5' UTR	ENST00000371030.3	ZNF831	zinc finger protein 831	128611	ENSG00000124203
chr14	58978391	58978969	579	4.02	4.08	3.95	0.14	0.854	0.958	Intron	Intron (ENST00000648996.1/102723742, intron 12 of 13)	ENST00000656663.1	LINC01500	long intergenic non-protein coding RNA 1500	102723742	ENSG00000258583
chr18	65955747	65956021	275	4.49	4.55	4.42	0.13	0.854	0.958	Distal Intergenic	Distal Intergenic	ENST00000581601.1	CDH7	cadherin 7	1005	ENSG00000081138
chr11	128664259	128664719	461	6.35	6.38	6.31	0.07	0.854	0.958	Intron	Intron (ENST00000647054.1/ENST00000647054.1, intron 2 of 4)	ENST00000572256.1	LOC101929538	uncharacterized LOC101929538	101929538	ENSG00000245008
chr7	93211355	93212051	697	6.33	6.37	6.28	0.09	0.854	0.958	Intron	Intron (ENST00000394468.7/253012, intron 3 of 9)	ENST00000492616.1	HEPACAM2	HEPACAM family member 2	253012	ENSG00000188175
chr10	131379518	131382504	2987	9.6	9.58	9.62	-0.04	0.854	0.958	Distal Intergenic	Distal Intergenic	ENST00000368642.4	TCERG1L	transcription elongation regulator 1 like	256536	ENSG00000176769
chr5	145948403	145949103	701	5.69	5.73	5.64	0.08	0.854	0.958	Intron	Intron (ENST00000359120.9/153769, intron 2 of 9)	ENST00000511217.1	SH3RF2	SH3 domain containing ring finger 2	153769	ENSG00000156463
chr15	30072773	30074266	1494	7.51	7.53	7.48	0.05	0.854	0.958	Exon	Exon (ENST00000421447.1/ENST00000421447.1, exon 1 of 4)	ENST00000648232.1	LINC02249	long intergenic non-protein coding RNA 2249	26082	ENSG00000225930
chr19	34090493	34091753	1261	6.43	6.39	6.48	-0.08	0.854	0.958	Distal Intergenic	Distal Intergenic	ENST00000590385.2	KCTD15	potassium channel tetramerization domain containing 15	79047	ENSG00000153885
chr21	36555694	36556564	871	5.67	5.62	5.71	-0.09	0.854	0.958	Intron	Intron (ENST00000342108.2/23562, intron 1 of 2)	ENST00000478313.1	CLDN14	claudin 14	23562	ENSG00000159261
chr16	5134674	5138260	3587	9.91	9.93	9.88	0.04	0.854	0.958	Intron	Intron (ENST00000589323.1/ENST00000589323.1, intron 3 of 3)	ENST00000427587.9	EEF2KMT	eukaryotic elongation factor 2 lysine methyltransferase	196483	ENSG00000118894
chr2	90160092	90160499	408	4.74	4.67	4.8	-0.12	0.854	0.958	Exon	Exon (ENST00000377032.5/ENST00000377032.5, exon 2 of 2)	ENST00000636037.1	LOC101927050	lysine methyltransferase 2C pseudogene	101927050
chr3	34103942	34105471	1530	5.8	5.84	5.76	0.08	0.854	0.958	Intron	Intron (ENST00000654751.1/ENST00000654751.1, intron 3 of 5)	ENST00000473593.1	PDCD6IP	programmed cell death 6 interacting protein	10015	ENSG00000170248
chrX	57067877	57070927	3051	7.38	7.4	7.35	0.05	0.854	0.958	Exon	Exon (ENST00000404529.2/ENST00000404529.2, exon 1 of 1)	ENST00000460948.1	SPIN2B	spindlin family member 2B	474343	ENSG00000186787
chr14	98700073	98700481	409	3.62	3.71	3.53	0.18	0.854	0.958	Distal Intergenic	Distal Intergenic	ENST00000650364.1	C14orf177	chromosome 14 open reading frame 177	283598	ENSG00000176605
chr13	103300561	103300997	437	4.7	4.76	4.64	0.12	0.854	0.958	Distal Intergenic	Distal Intergenic	ENST00000667000.1	LINC01309	long intergenic non-protein coding RNA 1309	104326190
chr10	104955691	104957586	1896	7.12	7.09	7.16	-0.07	0.854	0.958	Intron	Intron (ENST00000369701.8/22986, intron 3 of 26)	ENST00000393176.2	SORCS3	sortilin related VPS10 domain containing receptor 3	22986	ENSG00000156395
chr6	8775724	8777245	1522	6.54	6.5	6.57	-0.07	0.854	0.958	Promoter (<=1kb)	Promoter (<=1kb)	ENST00000429060.2	LOC100506207	uncharacterized LOC100506207	100506207	ENSG00000285219
chr21	44718653	44718967	315	5.38	5.42	5.33	0.09	0.854	0.958	Distal Intergenic	Distal Intergenic	ENST00000323084.9	TSPEAR	thrombospondin type laminin G domain and EAR repeats	54084	ENSG00000175894
chr8	123551179	123553091	1913	6.46	6.41	6.51	-0.1	0.854	0.958	Distal Intergenic	Distal Intergenic	ENST00000443022.2	FBXO32	F-box protein 32	114907	ENSG00000156804
chr6	152583223	152584083	861	5.07	5	5.14	-0.13	0.854	0.958	Intron	Intron (ENST00000341594.9/23345, intron 3 of 147)	ENST00000673281.1	SYNE1	spectrin repeat containing nuclear envelope protein 1	23345	ENSG00000131018
chr10	16405199	16406791	1593	8.16	8.18	8.13	0.04	0.854	0.958	Distal Intergenic	Distal Intergenic	ENST00000535784.6	PTER	phosphotriesterase related	9317	ENSG00000165983
chr10	2083175	2084208	1034	5.78	5.83	5.74	0.09	0.854	0.958	Distal Intergenic	Distal Intergenic	ENST00000622225.1	MIR6072	microRNA 6072	102465944	ENSG00000278069
chr7	157049213	157050107	895	8.08	8.1	8.05	0.05	0.854	0.958	Distal Intergenic	Distal Intergenic	ENST00000480284.1	MNX1-AS1	MNX1 antisense RNA 1 (head to head)	645249	ENSG00000243479
chr1	145720963	145722464	1502	6.6	6.56	6.64	-0.09	0.854	0.958	Promoter (1-2kb)	Promoter (1-2kb)	ENST00000369288.7	CD160	CD160 molecule	11126	ENSG00000117281
chr5	21616270	21618544	2275	7	6.97	7.04	-0.06	0.854	0.958	Exon	Exon (ENST00000522350.1/ENST00000522350.1, exon 1 of 4)	ENST00000652767.1	GUSBP1	GUSB pseudogene 1	728411	ENSG00000183666
chr12	5631189	5635271	4083	10.08	10.1	10.05	0.04	0.854	0.958	Exon	Exon (ENST00000546188.5/57101, exon 16 of 25)	ENST00000541874.1	ANO2	anoctamin 2	57101	ENSG00000047617
chrX	114682852	114683748	897	6.32	6.36	6.27	0.09	0.854	0.958	Intron	Intron (ENST00000371951.5/3358, intron 2 of 6)	ENST00000616374.2	MIR1264	microRNA 1264	100302251	ENSG00000276158
chr1	57407439	57409800	2362	7.73	7.75	7.71	0.05	0.854	0.958	Intron	Intron (ENST00000371236.6/1600, intron 1 of 14)	ENST00000371236.6	DAB1	DAB adaptor protein 1	1600	ENSG00000173406
chr19	33840049	33840702	654	5.88	5.92	5.83	0.09	0.854	0.958	Distal Intergenic	Distal Intergenic	ENST00000590385.2	KCTD15	potassium channel tetramerization domain containing 15	79047	ENSG00000153885
chr5	167710591	167711740	1150	6.44	6.47	6.4	0.07	0.854	0.958	Intron	Intron (ENST00000518659.5/57451, intron 2 of 28)	ENST00000519204.5	TENM2	teneurin transmembrane protein 2	57451	ENSG00000145934
chr8	23622856	23625317	2462	8.72	8.74	8.7	0.04	0.854	0.958	Distal Intergenic	Distal Intergenic	ENST00000521637.1	SLC25A37	solute carrier family 25 member 37	51312	ENSG00000147454
chr4	180746998	180747397	400	4.95	5	4.89	0.11	0.854	0.958	Intron	Intron (ENST00000506917.1/ENST00000506917.1, intron 1 of 3)	ENST00000512487.1	LINC00290	long intergenic non-protein coding RNA 290	728081	ENSG00000248197
chr16	18368791	18369206	416	5.43	5.48	5.38	0.1	0.854	0.958	Promoter (<=1kb)	Promoter (<=1kb)	ENST00000528301.1	PKD1P5-LOC105376752	PKD1P5-LOC105376752 readthrough	110006322	ENSG00000254681
chr20	54556724	54557873	1150	7.37	7.4	7.34	0.06	0.854	0.958	Promoter (1-2kb)	Promoter (1-2kb)	ENST00000484860.1	DOK5	docking protein 5	55816	ENSG00000101134
chr11	83681156	83683213	2058	8.71	8.73	8.68	0.05	0.854	0.958	Promoter (<=1kb)	Promoter (<=1kb)	ENST00000426717.6	DLG2	discs large MAGUK scaffold protein 2	1740	ENSG00000150672
chr22	26064385	26064928	544	4.55	4.61	4.48	0.13	0.854	0.958	Distal Intergenic	Distal Intergenic	ENST00000540454.1	MYO18B	myosin XVIIIB	84700	ENSG00000133454
chr1	13469524	13471081	1558	7.67	7.64	7.7	-0.05	0.854	0.958	Distal Intergenic	Distal Intergenic	ENST00000376085.4	LRRC38	leucine rich repeat containing 38	126755	ENSG00000162494
chr5	7630842	7631517	676	4.58	4.64	4.51	0.13	0.854	0.958	Intron	Intron (ENST00000338316.9/108, intron 4 of 24)	ENST00000515681.1	ADCY2	adenylate cyclase 2	108	ENSG00000078295
chr4	94107815	94108146	332	4.64	4.58	4.7	-0.12	0.854	0.958	Distal Intergenic	Distal Intergenic	ENST00000501965.2	LOC101929210	uncharacterized LOC101929210	101929210	ENSG00000246541
chr18	3723627	3724295	669	6.5	6.54	6.46	0.07	0.854	0.958	Intron	Intron (ENST00000400147.6/9229, intron 4 of 9)	ENST00000486430.1	DLGAP1	DLG associated protein 1	9229	ENSG00000170579
chr2	176688148	176689167	1020	6.7	6.67	6.73	-0.07	0.854	0.958	Intron	Intron (ENST00000652227.1/102724224, intron 4 of 5)	ENST00000295549.9	LINC01116	long intergenic non-protein coding RNA 1116	375295
chr14	49517186	49518006	821	7.18	7.15	7.21	-0.05	0.854	0.958	Distal Intergenic	Distal Intergenic	ENST00000557519.1	RPS29	ribosomal protein S29	6235	ENSG00000213741
chr11	90084933	90085607	675	5.38	5.33	5.42	-0.09	0.854	0.958	Promoter (<=1kb)	Promoter (<=1kb)	ENST00000530464.2	UBTFL1	upstream binding transcription factor like 1	642623	ENSG00000255009
chr12	79739091	79740094	1004	7.08	7.05	7.11	-0.05	0.854	0.958	Intron	Intron (ENST00000551995.1/ENST00000551995.1, intron 1 of 1)	ENST00000552892.1	PPP1R12A	protein phosphatase 1 regulatory subunit 12A	4659	ENSG00000058272
chr8	79639901	79640771	871	7	7.04	6.96	0.08	0.854	0.958	Intron	Intron (ENST00000220876.11/11075, intron 2 of 4)	ENST00000518491.1	STMN2	stathmin 2	11075	ENSG00000104435
chr1	163843806	163844520	715	5.13	5.19	5.06	0.13	0.854	0.958	Distal Intergenic	Distal Intergenic	ENST00000531529.1	NUF2	NUF2 component of NDC80 kinetochore complex	83540	ENSG00000143228
chr9	2133872	2134863	992	5.55	5.5	5.61	-0.11	0.854	0.958	Intron	Intron (ENST00000357248.8/6595, intron 27 of 32)	ENST00000639760.2	SMARCA2	SWI/SNF related, matrix associated, actin dependent regulator of chromatin, subfamily a, member 2	6595	ENSG00000080503
chr20	26123094	26124172	1079	5.7	5.75	5.66	0.09	0.854	0.958	Distal Intergenic	Distal Intergenic	ENST00000478176.1	NCOR1P1	nuclear receptor corepressor 1 pseudogene 1	149934	ENSG00000240108
chr4	81106263	81106866	604	5.13	5.07	5.18	-0.11	0.854	0.958	Intron	Intron (ENST00000545647.5/5593, intron 10 of 13)	ENST00000545647.5	PRKG2	protein kinase cGMP-dependent 2	5593	ENSG00000138669
chr11	94603061	94603322	262	5.91	5.79	6.03	-0.24	0.854	0.958	Intron	Intron (ENST00000543336.5/143689, intron 12 of 13)	ENST00000537419.1	PIWIL4	piwi like RNA-mediated gene silencing 4	143689	ENSG00000134627
chrX	104998500	104999498	999	6.22	6.18	6.26	-0.07	0.854	0.958	Intron	Intron (ENST00000372582.6/26280, intron 2 of 10)	ENST00000600991.5	TEX13A	testis expressed 13A	56157	ENSG00000268629
chrX	40368888	40370646	1759	6.73	6.7	6.76	-0.06	0.854	0.958	Distal Intergenic	Distal Intergenic	ENST00000653973.1	LOC101927476	uncharacterized LOC101927476	101927476	ENSG00000236393
chr8	114782032	114782841	810	6.82	6.78	6.86	-0.08	0.854	0.958	Distal Intergenic	Distal Intergenic	ENST00000518018.1	TRPS1	transcriptional repressor GATA binding 1	7227	ENSG00000104447
chr7	111675816	111676403	588	7.19	7.16	7.22	-0.06	0.854	0.958	Distal Intergenic	Distal Intergenic	ENST00000494769.1	DOCK4	dedicator of cytokinesis 4	9732	ENSG00000128512
chrX	52887141	52890590	3450	9.84	9.86	9.82	0.05	0.854	0.958	Promoter (<=1kb)	Promoter (<=1kb)	ENST00000610405.4	FAM156B	family with sequence similarity 156 member B	727866	ENSG00000179304
chr6	46046743	46047167	425	4.76	4.7	4.83	-0.13	0.854	0.959	Intron	Intron (ENST00000185206.12/53405, intron 1 of 5)	ENST00000544153.3	CLIC5	chloride intracellular channel 5	53405	ENSG00000112782
chr22	10688826	10690561	1736	7.16	7.13	7.18	-0.06	0.854	0.959	Distal Intergenic	Distal Intergenic	ENST00000635667.1	FRG1FP	FSHD region gene 1 family member F, pseudogene	102723780
chr1	233811922	233812328	407	4.79	4.72	4.85	-0.12	0.854	0.959	Distal Intergenic	Distal Intergenic	ENST00000366618.8	SLC35F3	solute carrier family 35 member F3	148641	ENSG00000183780
chr20	8045209	8045550	342	4.81	4.75	4.87	-0.11	0.854	0.959	Distal Intergenic	Distal Intergenic	ENST00000527925.1	TMX4	thioredoxin related transmembrane protein 4	56255	ENSG00000125827
chr20	19115691	19116420	730	4.59	4.51	4.66	-0.16	0.854	0.959	Distal Intergenic	Distal Intergenic	ENST00000328041.11	SLC24A3	solute carrier family 24 member 3	57419	ENSG00000185052
chrX	17822896	17823864	969	7.27	7.3	7.24	0.06	0.854	0.959	Intron	Intron (ENST00000415486.7/10742, intron 1 of 2)	ENST00000509491.2	RAI2	retinoic acid induced 2	10742	ENSG00000131831
chrX	40563413	40565770	2358	9.08	9.1	9.06	0.04	0.854	0.959	Distal Intergenic	Distal Intergenic	ENST00000436783.6	ATP6AP2	ATPase H+ transporting accessory protein 2	10159	ENSG00000182220
chr8	66991808	66994298	2491	8.75	8.77	8.73	0.04	0.854	0.959	Intron	Intron (ENST00000519987.5/286187, intron 1 of 3)	ENST00000522331.5	PPP1R42	protein phosphatase 1 regulatory subunit 42	286187	ENSG00000178125
chr4	103719098	103720763	1666	7.81	7.78	7.83	-0.05	0.854	0.959	Promoter (<=1kb)	Promoter (<=1kb)	ENST00000304883.3	TACR3	tachykinin receptor 3	6870	ENSG00000169836
chr4	27975485	27977156	1672	6.28	6.24	6.32	-0.08	0.854	0.959	Intron	Intron (ENST00000653771.1/ENST00000653771.1, intron 1 of 2)	ENST00000512873.1	LINC02261	long intergenic non-protein coding RNA 2261	101929199	ENSG00000249699
chrX	41059983	41060764	782	7.51	7.48	7.53	-0.05	0.854	0.959	Distal Intergenic	Distal Intergenic	ENST00000378308.7	USP9X	ubiquitin specific peptidase 9 X-linked	8239	ENSG00000124486
chr6	258034	258568	535	5.28	5.32	5.23	0.09	0.855	0.959	Distal Intergenic	Distal Intergenic	ENST00000603296.5	DUSP22	dual specificity phosphatase 22	56940	ENSG00000112679
chr1	76994687	76995484	798	4.57	4.5	4.63	-0.13	0.855	0.959	Promoter (<=1kb)	Promoter (<=1kb)	ENST00000488940.1	ST6GALNAC5	ST6 N-acetylgalactosaminide alpha-2,6-sialyltransferase 5	81849	ENSG00000117069
chrX	75232242	75232468	227	3.91	3.84	3.98	-0.14	0.855	0.959	Intron	Intron (ENST00000652605.1/139596, intron 4 of 13)	ENST00000531704.5	UPRT	uracil phosphoribosyltransferase homolog	139596	ENSG00000094841
chrX	149073390	149074601	1212	6.02	6.05	5.98	0.07	0.855	0.959	Distal Intergenic	Distal Intergenic	ENST00000673378.1	AFF2	AF4/FMR2 family member 2	2334	ENSG00000155966
chr16	65222206	65223557	1352	5.81	5.86	5.77	0.09	0.855	0.959	Intron	Intron (ENST00000567058.1/ENST00000567058.1, intron 2 of 3)	ENST00000562742.2	LINC02126	long intergenic non-protein coding RNA 2126	101927650	ENSG00000259847
chr13	91184285	91184673	389	4.99	5.04	4.94	0.1	0.855	0.959	Distal Intergenic	Distal Intergenic	ENST00000427717.1	LINC00379	long intergenic non-protein coding RNA 379	100874150
chr1	153115029	153115706	678	5.39	5.33	5.44	-0.11	0.855	0.959	Promoter (1-2kb)	Promoter (1-2kb)	ENST00000468739.2	SPRR2F	small proline rich protein 2F	6705	ENSG00000244094
chr16	9768865	9769144	280	4.59	4.53	4.65	-0.13	0.855	0.959	Promoter (<=1kb)	Promoter (<=1kb)	ENST00000463531.1	GRIN2A	glutamate ionotropic receptor NMDA type subunit 2A	2903	ENSG00000183454
chr9	90826825	90827720	896	4.85	4.9	4.8	0.11	0.855	0.959	Promoter (<=1kb)	Promoter (<=1kb)	ENST00000375746.1	SYK	spleen associated tyrosine kinase	6850	ENSG00000165025
chr7	25054218	25055195	978	5.13	5.19	5.08	0.11	0.855	0.959	Distal Intergenic	Distal Intergenic	ENST00000409409.5	CYCS	cytochrome c, somatic	54205	ENSG00000172115
chr16	81878327	81880222	1896	8.58	8.56	8.6	-0.04	0.855	0.959	Intron	Intron (ENST00000564138.6/5336, intron 7 of 32)	ENST00000563193.1	PLCG2	phospholipase C gamma 2	5336	ENSG00000197943
chr1	90508247	90508950	704	7.21	7.23	7.18	0.05	0.855	0.959	Distal Intergenic	Distal Intergenic	ENST00000362796.2	SNORD3G	small nucleolar RNA, C/D box 3G	109616984	ENSG00000199666
chr9	138188530	138189585	1056	6.04	6	6.08	-0.08	0.855	0.959	Distal Intergenic	Distal Intergenic	ENST00000508529.3	TUBBP5	tubulin beta pseudogene 5	643224
chr15	100515964	100517997	2034	7.86	7.83	7.88	-0.04	0.855	0.959	Intron	Intron (ENST00000284382.8/204219, intron 3 of 12)	ENST00000559023.5	CERS3	ceramide synthase 3	204219	ENSG00000154227
chr4	47094268	47094700	433	5	4.94	5.06	-0.12	0.855	0.959	Intron	Intron (ENST00000513567.5/2560, intron 3 of 3)	ENST00000510909.1	GABRB1	gamma-aminobutyric acid type A receptor beta1 subunit	2560	ENSG00000163288
chr3	137820428	137820815	388	4.64	4.58	4.7	-0.12	0.855	0.959	Distal Intergenic	Distal Intergenic	ENST00000666528.1	LINC01210	long intergenic non-protein coding RNA 1210	100507274	ENSG00000239513
chr18	44475772	44476070	299	4.53	4.46	4.59	-0.13	0.855	0.959	Intron	Intron (ENST00000664723.1/101927921, intron 1 of 4)	ENST00000665202.1	LINC01478	long intergenic non-protein coding RNA 1478	101927921	ENSG00000267337
chrX	37710926	37711459	534	5.81	5.77	5.85	-0.08	0.855	0.959	Intron	Intron (ENST00000465127.1/7102, intron 3 of 8)	ENST00000378616.5	XK	X-linked Kx blood group	7504	ENSG00000047597
chrX	109508162	109508522	361	4.43	4.5	4.37	0.13	0.855	0.959	Distal Intergenic	Distal Intergenic	ENST00000218006.3	GUCY2F	guanylate cyclase 2F, retinal	2986	ENSG00000101890
chr6	93366278	93366829	552	4.59	4.52	4.66	-0.14	0.855	0.959	Intron	Intron (ENST00000369303.9/2045, intron 3 of 16)	ENST00000369297.1	EPHA7	EPH receptor A7	2045	ENSG00000135333
chr4	74020492	74020876	385	4.86	4.93	4.79	0.14	0.855	0.959	Distal Intergenic	Distal Intergenic	ENST00000510390.1	CXCL3	C-X-C motif chemokine ligand 3	2921	ENSG00000163734
chrX	70613860	70614820	961	5.9	5.86	5.95	-0.09	0.855	0.959	Intron	Intron (ENST00000374333.6/56159, intron 20 of 29)	ENST00000374320.6	TEX11	testis expressed 11	56159	ENSG00000120498
chr10	75405426	75406743	1318	9.74	9.77	9.71	0.06	0.855	0.959	Promoter (1-2kb)	Promoter (1-2kb)	ENST00000527641.1	ZNF503-AS2	ZNF503 antisense RNA 2	100131213	ENSG00000237149
chr12	20859999	20860847	849	5.06	5.01	5.12	-0.11	0.855	0.959	Promoter (1-2kb)	Promoter (1-2kb)	ENST00000544370.1	SLCO1B3	solute carrier organic anion transporter family member 1B3	28234	ENSG00000111700
chr14	35826184	35826618	435	5.29	5.34	5.24	0.1	0.855	0.959	Promoter (<=1kb)	Promoter (<=1kb)	ENST00000216807.12	BRMS1L	BRMS1 like transcriptional repressor	84312	ENSG00000100916
chr20	18979229	18979537	309	4.14	4.2	4.06	0.14	0.855	0.959	Distal Intergenic	Distal Intergenic	ENST00000623418.1	C20orf78	chromosome 20 open reading frame 78	100128496	ENSG00000149443
chr12	114029604	114030209	606	5.18	5.23	5.13	0.1	0.855	0.959	Distal Intergenic	Distal Intergenic	ENST00000261741.10	RBM19	RNA binding motif protein 19	9904	ENSG00000122965
chr11	131300267	131300811	545	6.39	6.43	6.35	0.09	0.855	0.959	Exon	Exon (ENST00000416553.1/ENST00000416553.1, exon 2 of 2)	ENST00000374791.7	NTM	neurotrimin	50863	ENSG00000182667
chr7	54013579	54014127	549	5.76	5.8	5.71	0.1	0.855	0.959	Distal Intergenic	Distal Intergenic	ENST00000660958.1	LINC01446	long intergenic non-protein coding RNA 1446	401337	ENSG00000205628
chrX	8899536	8900481	946	5.99	6.03	5.96	0.07	0.855	0.959	Intron	Intron (ENST00000650341.1/ENST00000650341.1, intron 3 of 3)	ENST00000381003.7	FAM9A	family with sequence similarity 9 member A	171482	ENSG00000183304
chr6	155658671	155659096	426	4.63	4.7	4.57	0.13	0.855	0.959	Distal Intergenic	Distal Intergenic	ENST00000159060.3	NOX3	NADPH oxidase 3	50508	ENSG00000074771
chr1	404052	404983	932	6.78	6.75	6.82	-0.06	0.855	0.959	Intron	Intron (ENST00000455207.5/ENST00000455207.5, intron 1 of 2)	ENST00000426406.3	OR4F3	olfactory receptor family 4 subfamily F member 3	26683	ENSG00000230178
chr9	82828858	82829638	781	4.75	4.69	4.81	-0.13	0.855	0.959	Distal Intergenic	Distal Intergenic	ENST00000376447.4	RASEF	RAS and EF-hand domain containing	158158	ENSG00000165105
chr11	81874465	81875466	1002	4.68	4.61	4.75	-0.14	0.855	0.959	Intron	Intron (ENST00000659248.1/101928989, intron 4 of 5)	ENST00000581016.1	MIR4300	microRNA 4300	100422823	ENSG00000264110
chr16	65750541	65754371	3831	9.14	9.15	9.11	0.04	0.855	0.959	Distal Intergenic	Distal Intergenic	ENST00000663911.1	LINC00922	long intergenic non-protein coding RNA 922	283867	ENSG00000261742
chr9	10053594	10054003	410	5.6	5.65	5.54	0.1	0.855	0.959	Intron	Intron (ENST00000463477.5/5789, intron 3 of 16)	ENST00000381196.8	PTPRD	protein tyrosine phosphatase receptor type D	5789	ENSG00000153707
chr20	42982251	42983012	762	6.51	6.54	6.48	0.07	0.855	0.959	Intron	Intron (ENST00000356100.6/11122, intron 1 of 30)	ENST00000412519.1	LOC101927138	uncharacterized LOC101927138	101927138	ENSG00000227599
chr8	7102861	7104597	1737	7.94	7.91	7.96	-0.05	0.855	0.959	Intron	Intron (ENST00000641821.1/ENST00000641821.1, intron 1 of 3)	ENST00000526929.1	USP17L4	ubiquitin specific peptidase 17 like family member 4	645402	ENSG00000236125
chr8	58220467	58220899	433	4.75	4.81	4.7	0.11	0.855	0.959	Distal Intergenic	Distal Intergenic	ENST00000660882.1	LOC101929528	uncharacterized LOC101929528	101929528	ENSG00000253281
chr12	118475309	118475680	372	6.29	6.25	6.33	-0.08	0.855	0.959	Distal Intergenic	Distal Intergenic	ENST00000360286.2	SUDS3	SDS3 homolog, SIN3A corepressor complex component	64426	ENSG00000111707
chr14	56124622	56126350	1729	7.98	8	7.95	0.05	0.855	0.959	Intron	Intron (ENST00000559044.5/57161, intron 1 of 4)	ENST00000561019.1	PELI2	pellino E3 ubiquitin protein ligase family member 2	57161	ENSG00000139946
chr3	129641428	129641879	452	4.29	4.36	4.23	0.13	0.855	0.959	Distal Intergenic	Distal Intergenic	ENST00000510323.1	TMCC1	transmembrane and coiled-coil domain family 1	23023	ENSG00000172765
chr18	62034140	62034561	422	4.63	4.57	4.68	-0.11	0.855	0.959	Intron	Intron (ENST00000639600.1/23556, intron 23 of 24)	ENST00000640704.1	PIGN	phosphatidylinositol glycan anchor biosynthesis class N	23556	ENSG00000197563
chr9	119812289	119813918	1630	6.16	6.19	6.12	0.08	0.855	0.959	Distal Intergenic	Distal Intergenic	ENST00000561476.1	LINC01613	long intergenic non-protein coding RNA 1613	106146149	ENSG00000261432
chr3	68955714	68955958	245	5.53	5.48	5.58	-0.1	0.855	0.959	Promoter (2-3kb)	Promoter (2-3kb)	ENST00000634242.1	TAFA4	TAFA chemokine like family member 4	151647	ENSG00000163377
chr12	69923950	69924155	206	4.76	4.82	4.7	0.11	0.855	0.959	Promoter (2-3kb)	Promoter (2-3kb)	ENST00000548892.5	MYRFL	myelin regulatory factor like	196446	ENSG00000166268
chr17	27852106	27852868	763	5.41	5.45	5.36	0.09	0.855	0.959	Intron	Intron (ENST00000582441.1/201229, intron 3 of 4)	ENST00000508816.1	LYRM9	LYR motif containing 9	201229	ENSG00000232859
chr18	52501185	52501895	711	5.7	5.75	5.65	0.09	0.855	0.959	Intron	Intron (ENST00000442544.7/1630, intron 1 of 28)	ENST00000442544.7	DCC	DCC netrin 1 receptor	1630	ENSG00000187323
chr10	130556915	130558514	1600	9.12	9.14	9.09	0.06	0.855	0.959	Distal Intergenic	Distal Intergenic	ENST00000496195.1	GLRX3	glutaredoxin 3	10539	ENSG00000108010
chr20	43106018	43107012	995	6.35	6.31	6.38	-0.07	0.855	0.959	Intron	Intron (ENST00000356100.6/11122, intron 1 of 30)	ENST00000356100.6	PTPRT	protein tyrosine phosphatase receptor type T	11122	ENSG00000196090
chr7	15025523	15025763	241	4.13	4.05	4.21	-0.15	0.855	0.959	Distal Intergenic	Distal Intergenic	ENST00000437998.1	DGKB	diacylglycerol kinase beta	1607	ENSG00000136267
chr16	22487783	22488903	1121	5.9	5.94	5.86	0.08	0.855	0.959	Intron	Intron (ENST00000309865.11/641298, intron 25 of 28)	ENST00000551766.5	RRN3P3	RRN3 homolog, RNA polymerase I transcription factor pseudogene 3	100131998
chr6	865640	865947	308	7.63	7.61	7.66	-0.06	0.855	0.959	Distal Intergenic	Distal Intergenic	ENST00000669177.1	LINC01622	long intergenic non-protein coding RNA 1622	285768	ENSG00000286785
chr1	223961915	223964684	2770	6.62	6.58	6.65	-0.07	0.855	0.959	Exon	Exon (ENST00000634905.1/441124, exon 8 of 13)	ENST00000431663.1	GTF2IP20	general transcription factor IIi pseudogene 20	441124
chr9	127747111	127747925	815	7.22	7.19	7.25	-0.06	0.855	0.959	Promoter (2-3kb)	Promoter (2-3kb)	ENST00000484160.1	SH2D3C	SH2 domain containing 3C	10044	ENSG00000095370
chr5	60376339	60376683	345	4.98	4.91	5.04	-0.13	0.855	0.959	Intron	Intron (ENST00000502484.6/5144, intron 1 of 16)	ENST00000514552.5	PDE4D	phosphodiesterase 4D	5144	ENSG00000113448
chr4	117419517	117419923	407	4.84	4.77	4.9	-0.13	0.855	0.959	Intron	Intron (ENST00000626258.2/103689918, intron 1 of 3)	ENST00000664454.1	LINC01378	long intergenic non-protein coding RNA 1378	103689918
chr4	164990204	164991196	993	6.67	6.7	6.64	0.06	0.855	0.959	Distal Intergenic	Distal Intergenic	ENST00000508856.2	TRIM61	tripartite motif containing 61	391712	ENSG00000183439
chr18	25542333	25543307	975	5.8	5.84	5.76	0.08	0.855	0.959	Distal Intergenic	Distal Intergenic	ENST00000579111.5	ZNF521	zinc finger protein 521	25925	ENSG00000198795
chr5	17523869	17530357	6489	11.84	11.81	11.87	-0.06	0.855	0.959	Exon	Exon (ENST00000638483.1/ENST00000638483.1, exon 1 of 1)	ENST00000638486.2	LINC02218	long intergenic non-protein coding RNA 2218	102723526	ENSG00000249662
chr1	144546566	144546872	307	5.48	5.41	5.55	-0.14	0.855	0.959	Distal Intergenic	Distal Intergenic	ENST00000584793.6	NBPF15	NBPF member 15	284565	ENSG00000266338
chr15	58135943	58137093	1151	6.5	6.54	6.47	0.07	0.855	0.959	Promoter (1-2kb)	Promoter (1-2kb)	ENST00000558772.5	AQP9	aquaporin 9	366	ENSG00000103569
chr12	13955488	13958519	3032	9.68	9.7	9.66	0.05	0.855	0.959	Intron	Intron (ENST00000609686.3/2904, intron 1 of 12)	ENST00000637875.1	GRIN2B	glutamate ionotropic receptor NMDA type subunit 2B	2904	ENSG00000273079
chrX	3230691	3231690	1000	5.79	5.74	5.83	-0.09	0.855	0.959	Distal Intergenic	Distal Intergenic	ENST00000457435.2	LINC01546	long intergenic non-protein coding RNA 1546	100129464
chr1	181572246	181574006	1761	6.84	6.88	6.81	0.07	0.855	0.959	Intron	Intron (ENST00000524607.6/777, intron 5 of 11)	ENST00000621551.3	CACNA1E	calcium voltage-gated channel subunit alpha1 E	777	ENSG00000198216
chr21	38501504	38502183	680	6.13	6.09	6.17	-0.08	0.855	0.959	Intron	Intron (ENST00000398897.5/2078, intron 2 of 8)	ENST00000288319.12	ERG	ETS transcription factor ERG	2078	ENSG00000157554
chr12	111118387	111120817	2431	8.07	8.04	8.09	-0.05	0.855	0.959	Intron	Intron (ENST00000261726.11/23316, intron 1 of 21)	ENST00000397643.3	CUX2	cut like homeobox 2	23316	ENSG00000111249
chr2	34241459	34242235	777	4.76	4.82	4.71	0.11	0.855	0.959	Intron	Intron (ENST00000366209.6/104355287, intron 4 of 5)	ENST00000650021.1	LINC01320	long intergenic non-protein coding RNA 1320	104355288	ENSG00000228262
chr14	94292340	94293713	1374	7.62	7.64	7.59	0.05	0.855	0.959	5' UTR	5' UTR	ENST00000334708.4	SERPINA11	serpin family A member 11	256394	ENSG00000186910
chr16	49431472	49432468	997	6.63	6.6	6.67	-0.07	0.856	0.959	Distal Intergenic	Distal Intergenic	ENST00000299191.4	C16orf78	chromosome 16 open reading frame 78	123970	ENSG00000166152
chr18	458449	459108	660	6.32	6.29	6.36	-0.07	0.856	0.959	Intron	Intron (ENST00000400256.5/81035, intron 2 of 9)	ENST00000400256.5	COLEC12	collectin subfamily member 12	81035	ENSG00000158270
chr3	169120287	169121140	854	5.78	5.74	5.82	-0.08	0.856	0.959	Promoter (1-2kb)	Promoter (1-2kb)	ENST00000461430.1	MECOM	MDS1 and EVI1 complex locus	2122	ENSG00000085276
chr13	75903377	75904314	938	5.96	6.01	5.91	0.09	0.856	0.959	Distal Intergenic	Distal Intergenic	ENST00000436872.2	LMO7DN-IT1	LMO7DN intronic transcript 1	104326189	ENSG00000223458
chrX	105908783	105909717	935	6.31	6.34	6.27	0.07	0.856	0.959	3' UTR	3' UTR	ENST00000540278.1	NRK	Nik related kinase	203447	ENSG00000123572
chr2	154784887	154785643	757	4.87	4.92	4.82	0.1	0.856	0.959	Intron	Intron (ENST00000651198.1/3760, intron 3 of 3)	ENST00000493505.1	KCNJ3	potassium inwardly rectifying channel subfamily J member 3	3760	ENSG00000162989
chr6	31317173	31317912	740	5.86	5.82	5.9	-0.08	0.856	0.959	Intron	Intron (ENST00000640615.1/3106, intron 2 of 2)	ENST00000539514.1	LINC02571	long intergenic non-protein coding RNA 2571	105375015	ENSG00000256166
chrX	119342652	119344177	1526	6.98	6.95	7.01	-0.06	0.856	0.959	Distal Intergenic	Distal Intergenic	ENST00000428222.1	LOC101928336	uncharacterized LOC101928336	101928336	ENSG00000230392
chr11	8167396	8170765	3370	9.81	9.79	9.83	-0.04	0.856	0.959	Promoter (<=1kb)	Promoter (<=1kb)	ENST00000309737.11	RIC3	RIC3 acetylcholine receptor chaperone	79608	ENSG00000166405
chr9	37022868	37026792	3925	11.64	11.6	11.67	-0.06	0.856	0.959	Promoter (<=1kb)	Promoter (<=1kb)	ENST00000651550.1	PAX5	paired box 5	5079	ENSG00000196092
chrX	81271986	81272753	768	4.42	4.48	4.35	0.13	0.856	0.959	Intron	Intron (ENST00000373212.6/6451, intron 1 of 3)	ENST00000474113.1	SH3BGRL	SH3 domain binding glutamate rich protein like	6451	ENSG00000131171
chrX	74250086	74251337	1252	6.75	6.78	6.72	0.07	0.856	0.959	Intron	Intron (ENST00000603672.5/100302692, intron 5 of 5)	ENST00000660100.1	FTX	FTX transcript, XIST regulator	100302692	ENSG00000230590
chr4	22086062	22087517	1456	6.52	6.55	6.48	0.07	0.856	0.959	Intron	Intron (ENST00000510705.3/ENST00000510705.3, intron 2 of 3)	ENST00000382152.7	KCNIP4	potassium voltage-gated channel interacting protein 4	80333	ENSG00000185774
chr8	6973275	6975949	2675	10.1	10.08	10.13	-0.05	0.856	0.959	Distal Intergenic	Distal Intergenic	ENST00000521175.1	MCPH1	microcephalin 1	79648	ENSG00000147316
chr8	104774308	104774576	269	4.6	4.53	4.66	-0.13	0.856	0.959	Intron	Intron (ENST00000521923.5/ENST00000521923.5, intron 2 of 4)	ENST00000518180.1	ZFPM2	zinc finger protein, FOG family member 2	23414	ENSG00000169946
chr19	31288095	31289758	1664	5.86	5.81	5.9	-0.09	0.856	0.959	Intron	Intron (ENST00000651361.1/57616, intron 1 of 6)	ENST00000560707.1	TSHZ3	teashirt zinc finger homeobox 3	57616	ENSG00000121297
chr16	60202814	60203100	287	3.88	3.8	3.95	-0.15	0.856	0.959	Distal Intergenic	Distal Intergenic	ENST00000614215.2	NPAP1L	nuclear pore associated protein 1 like	729159
chr10	35896847	35899387	2541	9.69	9.71	9.67	0.04	0.856	0.959	Exon	Exon (ENST00000442783.1/ENST00000442783.1, exon 1 of 2)	ENST00000626667.1	PCAT5	prostate cancer associated transcript 5	102578074	ENSG00000280719
chr6	29687054	29687421	368	4.82	4.75	4.89	-0.13	0.856	0.959	Distal Intergenic	Distal Intergenic	ENST00000630472.1	HCP5B	HLA complex P5B	352990	ENSG00000281831
chr15	53976777	53979221	2445	8.92	8.94	8.9	0.04	0.856	0.959	Promoter (<=1kb)	Promoter (<=1kb)	ENST00000647821.1	UNC13C	unc-13 homolog C	440279	ENSG00000137766
chrX	46982699	46984911	2213	7.82	7.85	7.79	0.06	0.856	0.959	5' UTR	5' UTR	ENST00000455411.1	JADE3	jade family PHD finger 3	9767	ENSG00000102221
chrX	51002750	51003200	451	6.28	6.24	6.31	-0.07	0.856	0.959	Distal Intergenic	Distal Intergenic	ENST00000252677.3	BMP15	bone morphogenetic protein 15	9210	ENSG00000130385
chr7	111584307	111584919	613	5.68	5.63	5.73	-0.1	0.856	0.959	Distal Intergenic	Distal Intergenic	ENST00000331762.7	IMMP2L	inner mitochondrial membrane peptidase subunit 2	83943	ENSG00000184903
chr14	36274138	36274872	735	8.4	8.37	8.42	-0.05	0.856	0.959	Distal Intergenic	Distal Intergenic	ENST00000604154.1	MBIP	MAP3K12 binding inhibitory protein 1	51562	ENSG00000151332
chr8	92740263	92741231	969	6.83	6.79	6.87	-0.08	0.856	0.959	Intron	Intron (ENST00000521230.5/441369, intron 1 of 2)	ENST00000521230.5	FLJ46284	uncharacterized LOC441369	441369	ENSG00000248858
chr8	9869242	9870365	1124	7.7	7.72	7.68	0.05	0.856	0.959	Distal Intergenic	Distal Intergenic	ENST00000382483.4	RP1L1	RP1 like 1	94137	ENSG00000183638
chr7	91359263	91360016	754	4.94	4.87	5.01	-0.14	0.856	0.959	Intron	Intron (ENST00000418395.1/ENST00000418395.1, intron 2 of 5)	ENST00000287934.4	FZD1	frizzled class receptor 1	8321	ENSG00000157240
chr13	71242387	71242662	276	4.57	4.5	4.63	-0.13	0.856	0.959	Distal Intergenic	Distal Intergenic	ENST00000668650.1	LINC00348	long intergenic non-protein coding RNA 348	100885781	ENSG00000226846
chr2	60691674	60692757	1084	5.74	5.68	5.79	-0.1	0.856	0.959	Distal Intergenic	Distal Intergenic	ENST00000496283.5	PAPOLG	poly(A) polymerase gamma	64895	ENSG00000115421
chr4	70545829	70546840	1012	5.84	5.79	5.89	-0.1	0.856	0.959	Distal Intergenic	Distal Intergenic	ENST00000504451.1	AMTN	amelotin	401138	ENSG00000187689
chr5	148735717	148736205	489	5.76	5.8	5.72	0.08	0.856	0.959	Distal Intergenic	Distal Intergenic	ENST00000519495.1	HTR4	5-hydroxytryptamine receptor 4	3360	ENSG00000164270
chr9	117467475	117467843	369	4.84	4.9	4.78	0.11	0.856	0.959	Distal Intergenic	Distal Intergenic	ENST00000361209.6	ASTN2	astrotactin 2	23245	ENSG00000148219
chr1	18111580	18112774	1195	8.36	8.38	8.34	0.04	0.856	0.959	Exon	Exon (ENST00000624418.1/ENST00000624418.1, exon 1 of 1)	ENST00000251296.4	IGSF21	immunoglobin superfamily member 21	84966	ENSG00000117154
chr16	22516437	22517254	818	5.63	5.59	5.67	-0.09	0.856	0.959	Exon	Exon (ENST00000540704.1/100132247, exon 3 of 4)	ENST00000550753.5	OTOAP1	OTOA pseudogene 1	653786	ENSG00000257838
chr18	25314599	25315909	1311	6.79	6.82	6.75	0.07	0.856	0.959	Exon	Exon (ENST00000582584.1/25925, exon 3 of 3)	ENST00000583398.1	ZNF521	zinc finger protein 521	25925	ENSG00000198795
chr5	136698555	136699141	587	6.79	6.83	6.76	0.07	0.856	0.959	Distal Intergenic	Distal Intergenic	ENST00000515091.1	SPOCK1	SPARC (osteonectin), cwcv and kazal like domains proteoglycan 1	6695	ENSG00000152377
chr2	149049151	149050003	853	5.23	5.28	5.18	0.1	0.856	0.959	Intron	Intron (ENST00000473800.1/130576, intron 1 of 2)	ENST00000409876.5	LYPD6B	LY6/PLAUR domain containing 6B	130576	ENSG00000150556
chr10	104400244	104400822	579	7.54	7.56	7.51	0.06	0.856	0.959	Exon	Exon (ENST00000369704.8/159686, exon 13 of 18)	ENST00000369703.1	CFAP58	cilia and flagella associated protein 58	159686	ENSG00000120051
chr10	2415208	2416964	1757	7.39	7.42	7.36	0.05	0.856	0.959	Intron	Intron (ENST00000666064.1/ENST00000666064.1, intron 1 of 1)	ENST00000662131.1	LINC02645	long intergenic non-protein coding RNA 2645	105376351
chr10	6535697	6536458	762	7.3	7.27	7.33	-0.06	0.856	0.959	Intron	Intron (ENST00000397176.6/5588, intron 1 of 16)	ENST00000610727.1	PRKCQ	protein kinase C theta	5588	ENSG00000065675
chrX	97670411	97671383	973	6.98	6.95	7.02	-0.07	0.856	0.959	Distal Intergenic	Distal Intergenic	ENST00000445414.1	DIAPH2-AS1	DIAPH2 antisense RNA 1	10824	ENSG00000236256
chr1	209291171	209292623	1453	7.33	7.31	7.36	-0.05	0.856	0.959	Distal Intergenic	Distal Intergenic	ENST00000658311.1	LINC01696	long intergenic non-protein coding RNA 1696	105372897	ENSG00000227940
chr8	3092767	3093621	855	5.72	5.68	5.76	-0.08	0.856	0.959	Intron	Intron (ENST00000335551.11/64478, intron 34 of 55)	ENST00000523062.1	CSMD1	CUB and Sushi multiple domains 1	64478	ENSG00000183117
chr6	130356168	130357514	1347	7	6.97	7.03	-0.06	0.856	0.959	Intron	Intron (ENST00000368134.6/154075, intron 1 of 13)	ENST00000368134.6	SAMD3	sterile alpha motif domain containing 3	154075	ENSG00000164483
chr18	32880930	32881703	774	4.65	4.71	4.59	0.12	0.856	0.959	Intron	Intron (ENST00000580366.1/ENST00000580366.1, intron 1 of 2)	ENST00000359358.9	KLHL14	kelch like family member 14	57565	ENSG00000197705
chr16	23768777	23770027	1251	7.36	7.34	7.39	-0.05	0.856	0.959	Distal Intergenic	Distal Intergenic	ENST00000300113.3	CHP2	calcineurin like EF-hand protein 2	63928	ENSG00000166869
chr21	26540168	26540561	394	5.37	5.32	5.42	-0.1	0.856	0.959	Intron	Intron (ENST00000357401.3/100996571, intron 2 of 3)	ENST00000400043.3	CYYR1	cysteine and tyrosine rich 1	116159	ENSG00000166265
chr7	20829047	20830459	1413	6.17	6.12	6.21	-0.09	0.856	0.959	Promoter (1-2kb)	Promoter (1-2kb)	ENST00000405810.2	RPL23P8	ribosomal protein L23 pseudogene 8	222901	ENSG00000219451
chr4	180311610	180311937	328	2.9	3.01	2.78	0.23	0.856	0.959	Distal Intergenic	Distal Intergenic	ENST00000512487.1	LINC00290	long intergenic non-protein coding RNA 290	728081	ENSG00000248197
chr19	43337591	43338176	586	6.3	6.26	6.34	-0.08	0.856	0.959	Distal Intergenic	Distal Intergenic	ENST00000618265.5	CD177	CD177 molecule	57126	ENSG00000204936
chr9	90224994	90225724	731	7.05	7.08	7.02	0.05	0.856	0.959	Distal Intergenic	Distal Intergenic	ENST00000426593.1	MIR4290HG	MIR4290 host gene	286370	ENSG00000227555
chr6	12729286	12729901	616	5.54	5.58	5.49	0.09	0.856	0.959	Intron	Intron (ENST00000332995.11/221692, intron 3 of 14)	ENST00000379348.2	PHACTR1	phosphatase and actin regulator 1	221692	ENSG00000112137
chr14	61848319	61849627	1309	6.34	6.3	6.37	-0.08	0.856	0.959	Intron	Intron (ENST00000554138.1/83851, intron 1 of 1)	ENST00000554436.1	SYT16	synaptotagmin 16	83851	ENSG00000139973
chr18	59623338	59624156	819	7.36	7.39	7.33	0.05	0.856	0.959	Intron	Intron (ENST00000439986.9/147372, intron 2 of 10)	ENST00000589419.1	CCBE1	collagen and calcium binding EGF domains 1	147372	ENSG00000183287
chr18	69698353	69698625	273	4.34	4.26	4.41	-0.16	0.856	0.959	Exon	Exon (ENST00000382713.10/220164, exon 5 of 8)	ENST00000582992.1	DOK6	docking protein 6	220164	ENSG00000206052
chr5	51455890	51456751	862	5.44	5.48	5.39	0.08	0.856	0.959	Intron	Intron (ENST00000509423.1/ENST00000509423.1, intron 2 of 2)	ENST00000505475.3	ISL1	ISL LIM homeobox 1	3670	ENSG00000016082
chr14	62256573	62257629	1057	6.2	6.24	6.17	0.07	0.856	0.959	Distal Intergenic	Distal Intergenic	ENST00000555156.1	LINC00644	long intergenic non-protein coding RNA 644	101954204	ENSG00000259142
chr17	47752407	47753281	875	5.24	5.28	5.19	0.09	0.856	0.959	Distal Intergenic	Distal Intergenic	ENST00000581328.1	TBX21	T-box transcription factor 21	30009	ENSG00000073861
chr2	21289888	21290291	404	5.49	5.54	5.44	0.1	0.856	0.959	Intron	Intron (ENST00000435237.1/ENST00000435237.1, intron 1 of 5)	ENST00000405799.1	TDRD15	tudor domain containing 15	100129278	ENSG00000218819
chr6	159891832	159894176	2345	9.85	9.87	9.83	0.04	0.856	0.959	Distal Intergenic	Distal Intergenic	ENST00000434562.1	MAS1	MAS1 proto-oncogene, G protein-coupled receptor	4142	ENSG00000130368
chr6	90748078	90748526	449	4.64	4.7	4.59	0.11	0.856	0.959	Distal Intergenic	Distal Intergenic	ENST00000369329.8	MAP3K7	mitogen-activated protein kinase kinase kinase 7	6885	ENSG00000135341
chr1	57289518	57290517	1000	5.49	5.44	5.53	-0.09	0.856	0.959	Promoter (<=1kb)	Promoter (<=1kb)	ENST00000371231.5	DAB1	DAB adaptor protein 1	1600	ENSG00000173406
chr2	84389387	84390225	839	4.86	4.93	4.79	0.14	0.856	0.959	Distal Intergenic	Distal Intergenic	ENST00000484365.1	SUCLG1	succinate-CoA ligase alpha subunit	8802	ENSG00000163541
chr1	177591337	177592262	926	5.74	5.7	5.78	-0.08	0.856	0.959	Intron	Intron (ENST00000663166.1/ENST00000663166.1, intron 1 of 4)	ENST00000427173.1	LINC01741	long intergenic non-protein coding RNA 1741	101928778	ENSG00000236720
chr8	16725462	16726455	994	5.06	5.11	5.01	0.1	0.856	0.959	Intron	Intron (ENST00000521411.2/ENST00000521411.2, intron 3 of 3)	ENST00000518026.5	MSR1	macrophage scavenger receptor 1	4481	ENSG00000038945
chr17	33640634	33641416	783	5.72	5.68	5.76	-0.08	0.856	0.959	Intron	Intron (ENST00000359872.6/40, intron 1 of 9)	ENST00000579745.1	AA06	uncharacterized LOC100506677	100506677	ENSG00000265544
chr9	81227628	81228012	385	4.38	4.31	4.45	-0.14	0.856	0.959	Distal Intergenic	Distal Intergenic	ENST00000376484.1	TLE1	TLE family member 1, transcriptional corepressor	7088	ENSG00000196781
chr6	28988940	28989943	1004	5.9	5.84	5.95	-0.11	0.856	0.959	Distal Intergenic	Distal Intergenic	ENST00000483058.1	GPX6	glutathione peroxidase 6	257202	ENSG00000198704
chr8	94151454	94152707	1254	5.64	5.6	5.69	-0.09	0.857	0.959	Exon	Exon (ENST00000027335.8/1015, exon 13 of 18)	ENST00000520952.1	CDH17	cadherin 17	1015	ENSG00000079112
chr14	49438862	49440821	1960	8.14	8.11	8.16	-0.05	0.857	0.959	Distal Intergenic	Distal Intergenic	ENST00000557519.1	RPS29	ribosomal protein S29	6235	ENSG00000213741
chr2	137907028	137907605	578	4.78	4.71	4.84	-0.13	0.857	0.959	Distal Intergenic	Distal Intergenic	ENST00000410115.5	HNMT	histamine N-methyltransferase	3176	ENSG00000150540
chr10	16231642	16233464	1823	6.67	6.63	6.71	-0.07	0.857	0.959	Distal Intergenic	Distal Intergenic	ENST00000535784.6	PTER	phosphotriesterase related	9317	ENSG00000165983
chr4	10053886	10054206	321	7.08	7.05	7.1	-0.06	0.857	0.959	Promoter (<=1kb)	Promoter (<=1kb)	ENST00000506583.5	SLC2A9	solute carrier family 2 member 9	56606	ENSG00000109667
chrX	3165872	3166331	460	6.34	6.31	6.38	-0.07	0.857	0.959	Distal Intergenic	Distal Intergenic	ENST00000359361.2	ARSF	arylsulfatase F	416	ENSG00000062096
chr3	43978720	43980318	1599	7.2	7.17	7.23	-0.06	0.857	0.959	Distal Intergenic	Distal Intergenic	ENST00000385219.1	MIR138-1	microRNA 138-1	406929	ENSG00000207954
chr22	32099419	32101126	1708	7.67	7.7	7.65	0.05	0.857	0.959	Intron	Intron (ENST00000266088.9/6523, intron 12 of 14)	ENST00000477969.1	SLC5A1	solute carrier family 5 member 1	6523	ENSG00000100170
chr16	83289961	83290911	951	5.6	5.54	5.65	-0.11	0.857	0.959	Intron	Intron (ENST00000268613.14/1012, intron 6 of 14)	ENST00000580839.1	MIR3182	microRNA 3182	100422853	ENSG00000263785
chr15	28465348	28466382	1035	7.08	7.11	7.04	0.07	0.857	0.959	Distal Intergenic	Distal Intergenic	ENST00000578671.1	MIR4509-1	microRNA 4509-1	100616223	ENSG00000276941
chr4	180521468	180522544	1077	6.17	6.13	6.22	-0.09	0.857	0.959	Distal Intergenic	Distal Intergenic	ENST00000512487.1	LINC00290	long intergenic non-protein coding RNA 290	728081	ENSG00000248197
chr14	20546771	20547224	454	6.34	6.37	6.3	0.07	0.857	0.959	Distal Intergenic	Distal Intergenic	ENST00000611135.1	RNASE9	ribonuclease A family member 9 (inactive)	390443	ENSG00000188655
chr16	86312305	86313946	1642	7.96	7.93	7.98	-0.05	0.857	0.959	Distal Intergenic	Distal Intergenic	ENST00000597373.2	LINC01081	long intergenic non-protein coding RNA 1081	101154687
chr9	111831214	111831568	355	3.9	3.8	3.99	-0.19	0.857	0.959	Distal Intergenic	Distal Intergenic	ENST00000374283.5	SHOC1	shortage in chiasmata 1	158401	ENSG00000165181
chr7	136333418	136334037	620	5.72	5.68	5.76	-0.08	0.857	0.959	Intron	Intron (ENST00000657456.1/ENST00000657456.1, intron 4 of 4)	ENST00000393085.4	MTPN	myotrophin	136319	ENSG00000105887
chr3	5465548	5467079	1532	5.95	5.99	5.91	0.08	0.857	0.959	Distal Intergenic	Distal Intergenic	ENST00000577799.1	MIR4790	microRNA 4790	100616334	ENSG00000265180
chrX	18316638	18316905	268	4.03	3.96	4.1	-0.14	0.857	0.959	Intron	Intron (ENST00000251900.9/10389, intron 6 of 14)	ENST00000665583.1	SCML2	Scm polycomb group protein like 2	10389	ENSG00000102098
chr6	72208164	72210474	2311	6.68	6.71	6.65	0.06	0.857	0.959	Promoter (2-3kb)	Promoter (2-3kb)	ENST00000401910.7	RIMS1	regulating synaptic membrane exocytosis 1	22999	ENSG00000079841
chr2	136560383	136561346	964	6.79	6.82	6.76	0.06	0.857	0.959	Distal Intergenic	Distal Intergenic	ENST00000472720.5	THSD7B	thrombospondin type 1 domain containing 7B	80731	ENSG00000144229
chr2	36165119	36165948	830	5.46	5.51	5.41	0.11	0.857	0.959	Distal Intergenic	Distal Intergenic	ENST00000280527.7	CRIM1	cysteine rich transmembrane BMP regulator 1	51232	ENSG00000150938
chrX	20206005	20207051	1047	7.35	7.33	7.38	-0.05	0.857	0.959	Intron	Intron (ENST00000379565.9/6197, intron 3 of 21)	ENST00000474266.1	RPS6KA3	ribosomal protein S6 kinase A3	6197	ENSG00000177189
chr10	130421846	130422958	1113	7.55	7.52	7.58	-0.06	0.857	0.959	Intron	Intron (ENST00000648275.1/ENST00000648275.1, intron 1 of 1)	ENST00000496195.1	GLRX3	glutaredoxin 3	10539	ENSG00000108010
chr7	86497138	86497604	467	5.78	5.82	5.74	0.08	0.857	0.959	Distal Intergenic	Distal Intergenic	ENST00000361669.6	GRM3	glutamate metabotropic receptor 3	2913	ENSG00000198822
chr8	52186264	52186883	620	5.53	5.46	5.59	-0.13	0.857	0.959	Intron	Intron (ENST00000276480.11/9705, intron 8 of 25)	ENST00000522541.1	LOC101929341	uncharacterized LOC101929341	101929341	ENSG00000253551
chr7	120628603	120630224	1622	7.2	7.17	7.24	-0.06	0.857	0.959	Intron	Intron (ENST00000331113.9/3751, intron 1 of 5)	ENST00000425288.1	KCND2	potassium voltage-gated channel subfamily D member 2	3751	ENSG00000184408
chr6	27614060	27614661	602	6.78	6.75	6.81	-0.06	0.857	0.959	Distal Intergenic	Distal Intergenic	ENST00000628328.3	LINC01012	long intergenic non-protein coding RNA 1012	100507173	ENSG00000281706
chr20	19753262	19753701	440	4.18	4.11	4.25	-0.15	0.857	0.959	Distal Intergenic	Distal Intergenic	ENST00000432334.2	RIN2	Ras and Rab interactor 2	54453	ENSG00000132669
chr6	84964210	84964973	764	6.16	6.2	6.11	0.08	0.857	0.959	Distal Intergenic	Distal Intergenic	ENST00000369663.10	TBX18	T-box transcription factor 18	9096	ENSG00000112837
chr1	65726149	65727127	979	6	6.05	5.96	0.08	0.857	0.959	Distal Intergenic	Distal Intergenic	ENST00000329654.8	PDE4B	phosphodiesterase 4B	5142	ENSG00000184588
chr10	37721157	37721633	477	4.57	4.5	4.64	-0.14	0.857	0.959	Distal Intergenic	Distal Intergenic	ENST00000432530.1	ZNF248	zinc finger protein 248	57209	ENSG00000198105
chrX	34636627	34636901	275	4.22	4.15	4.29	-0.14	0.857	0.959	Intron	Intron (ENST00000275954.4/83604, intron 2 of 2)	ENST00000275954.4	TMEM47	transmembrane protein 47	83604	ENSG00000147027
chr2	126313492	126315756	2265	7.36	7.39	7.32	0.06	0.857	0.959	Intron	Intron (ENST00000419223.2/ENST00000419223.2, intron 2 of 2)	ENST00000659902.1	LINC01941	long intergenic non-protein coding RNA 1941	105373600	ENSG00000226813
chr2	227144912	227145765	854	5.32	5.37	5.28	0.09	0.857	0.959	Intron	Intron (ENST00000396625.4/1286, intron 2 of 47)	ENST00000396625.4	COL4A4	collagen type IV alpha 4 chain	1286	ENSG00000081052
chr3	45285445	45286545	1101	5.85	5.81	5.9	-0.09	0.857	0.959	Distal Intergenic	Distal Intergenic	ENST00000503771.2	TMEM158	transmembrane protein 158 (gene/pseudogene)	25907	ENSG00000249992
chr10	23467648	23469010	1363	5.84	5.88	5.79	0.1	0.857	0.959	Intron	Intron (ENST00000668836.1/ENST00000668836.1, intron 1 of 2)	ENST00000376495.4	OTUD1	OTU deubiquitinase 1	220213	ENSG00000165312
chr7	143222086	143224319	2234	8.47	8.49	8.44	0.04	0.857	0.959	Promoter (<=1kb)	Promoter (<=1kb)	ENST00000408947.4	TAS2R40	taste 2 receptor member 40	259286	ENSG00000221937
chr11	129406393	129408610	2218	8.73	8.71	8.76	-0.05	0.857	0.959	Intron	Intron (ENST00000281437.6/8538, intron 1 of 3)	ENST00000281437.6	BARX2	BARX homeobox 2	8538	ENSG00000043039
chr4	92026741	92029090	2350	7.76	7.74	7.79	-0.05	0.857	0.959	Distal Intergenic	Distal Intergenic	ENST00000502518.1	LNCPRESS2	lncRNA p53 regulated and ESC associated 2	101929194
chrX	134884972	134886458	1487	6.66	6.7	6.63	0.07	0.857	0.959	Downstream (1-2kb)	Downstream (1-2kb)	ENST00000480721.5	MOSPD1	motile sperm domain containing 1	56180	ENSG00000101928
chrX	9573603	9574065	463	5.55	5.6	5.5	0.1	0.857	0.959	Intron	Intron (ENST00000407597.6/6907, intron 2 of 17)	ENST00000647060.1	TBL1X	transducin beta like 1 X-linked	6907	ENSG00000101849
chrX	97363932	97364803	872	5.01	4.96	5.07	-0.11	0.857	0.959	Intron	Intron (ENST00000355827.8/1730, intron 24 of 26)	ENST00000439759.6	DIAPH2-AS1	DIAPH2 antisense RNA 1	10824	ENSG00000236256
chr1	54996518	54999845	3328	7.44	7.47	7.42	0.05	0.857	0.959	Promoter (<=1kb)	Promoter (<=1kb)	ENST00000651561.1	BSND	barttin CLCNK type accessory beta subunit	7809	ENSG00000162399
chr4	47793281	47793957	677	5.51	5.47	5.56	-0.09	0.857	0.959	Intron	Intron (ENST00000610355.4/10699, intron 2 of 19)	ENST00000508498.5	CORIN	corin, serine peptidase	10699	ENSG00000145244
chr15	27529670	27531233	1564	6.27	6.23	6.3	-0.07	0.857	0.959	3' UTR	3' UTR	ENST00000451330.2	GABRG3	gamma-aminobutyric acid type A receptor gamma3 subunit	2567	ENSG00000182256
chr2	154753520	154754588	1069	5.2	5.13	5.27	-0.14	0.857	0.959	Intron	Intron (ENST00000651198.1/3760, intron 3 of 3)	ENST00000493505.1	KCNJ3	potassium inwardly rectifying channel subfamily J member 3	3760	ENSG00000162989
chr10	129441515	129443497	1983	8.2	8.18	8.22	-0.04	0.857	0.959	Distal Intergenic	Distal Intergenic	ENST00000306010.8	MGMT	O-6-methylguanine-DNA methyltransferase	4255	ENSG00000170430
chrX	13797194	13797725	532	6.07	6.03	6.11	-0.08	0.857	0.959	Intron	Intron (ENST00000316715.9/2824, intron 2 of 7)	ENST00000495211.2	GPM6B	glycoprotein M6B	2824	ENSG00000046653
chr1	110853442	110854705	1264	7.05	7.02	7.08	-0.06	0.857	0.959	Exon	Exon (ENST00000486033.2/ENST00000486033.2, exon 1 of 1)	ENST00000648608.1	CD53	CD53 molecule	963	ENSG00000143119
chr12	77546712	77547390	679	6.36	6.39	6.33	0.07	0.857	0.959	Intron	Intron (ENST00000550042.2/89795, intron 1 of 8)	ENST00000550042.2	NAV3	neuron navigator 3	89795	ENSG00000067798
chr6	13227909	13228179	271	5.04	4.99	5.09	-0.1	0.857	0.959	Exon	Exon (ENST00000332995.11/221692, exon 9 of 15)	ENST00000489548.1	PHACTR1	phosphatase and actin regulator 1	221692	ENSG00000112137
chr16	5142398	5144877	2480	9.67	9.65	9.69	-0.04	0.857	0.959	Exon	Exon (ENST00000589323.1/ENST00000589323.1, exon 4 of 4)	ENST00000427587.9	EEF2KMT	eukaryotic elongation factor 2 lysine methyltransferase	196483	ENSG00000118894
chr1	114680775	114681744	970	7.43	7.46	7.4	0.06	0.857	0.959	Promoter (2-3kb)	Promoter (2-3kb)	ENST00000639077.1	AMPD1	adenosine monophosphate deaminase 1	270	ENSG00000116748
chr7	148414150	148416303	2154	8.89	8.92	8.87	0.05	0.857	0.959	3' UTR	3' UTR	ENST00000307003.3	C7orf33	chromosome 7 open reading frame 33	202865	ENSG00000170279
chr17	56038323	56039316	994	5.06	5	5.12	-0.12	0.857	0.959	Intron	Intron (ENST00000635860.1/162282, intron 3 of 12)	ENST00000575594.1	ANKFN1	ankyrin repeat and fibronectin type III domain containing 1	162282	ENSG00000153930
chr9	17834475	17834934	460	5.79	5.75	5.83	-0.08	0.857	0.959	Distal Intergenic	Distal Intergenic	ENST00000636209.1	ADAMTSL1	ADAMTS like 1	92949	ENSG00000178031
chr8	6302509	6303137	629	7.43	7.41	7.46	-0.05	0.857	0.959	Distal Intergenic	Distal Intergenic	ENST00000500118.2	LOC100287015	uncharacterized LOC100287015	100287015	ENSG00000246089
chr10	42701383	42702077	695	5.63	5.67	5.59	0.08	0.857	0.959	Exon	Exon (ENST00000658232.1/ENST00000658232.1, exon 2 of 3)	ENST00000668437.1	LINC01518	long intergenic non-protein coding RNA 1518	101929397	ENSG00000233515
chrX	474461	479120	4660	11.2	11.17	11.23	-0.05	0.857	0.959	Distal Intergenic	Distal Intergenic	ENST00000381578.6	SHOX	short stature homeobox	6473	ENSG00000185960
chr8	11670762	11671930	1169	7.38	7.41	7.35	0.05	0.857	0.959	Distal Intergenic	Distal Intergenic	ENST00000304233.3	LINC00208	long intergenic non-protein coding RNA 208	83655	ENSG00000170983
chr2	26687422	26687744	323	3.74	3.83	3.65	0.18	0.857	0.96	Distal Intergenic	Distal Intergenic	ENST00000620977.1	KCNK3	potassium two pore domain channel subfamily K member 3	3777	ENSG00000171303
chr5	121181273	121181825	553	4.16	4.24	4.09	0.15	0.857	0.96	Intron	Intron (ENST00000661647.1/ENST00000661647.1, intron 1 of 2)	ENST00000671264.1	LOC102467226	uncharacterized LOC102467226	102467226
chr4	49118917	49119338	422	3.16	3.28	3.03	0.25	0.857	0.96	Distal Intergenic	Distal Intergenic	ENST00000507372.1	CWH43	cell wall biogenesis 43 C-terminal homolog	80157	ENSG00000109182
chr5	119896860	119898322	1463	6.62	6.58	6.66	-0.08	0.857	0.96	Distal Intergenic	Distal Intergenic	ENST00000509264.1	FAM170A	family with sequence similarity 170 member A	340069	ENSG00000164334
chrX	137701350	137702440	1091	5.99	6.02	5.95	0.07	0.857	0.96	Intron	Intron (ENST00000637564.1/ENST00000637564.1, intron 2 of 4)	ENST00000478471.1	ZIC3	Zic family member 3	7547	ENSG00000156925
chr1	76019768	76020448	681	5.9	5.94	5.86	0.08	0.857	0.96	Distal Intergenic	Distal Intergenic	ENST00000668173.1	LOC101927342	uncharacterized LOC101927342	101927342
chr18	78111747	78113862	2116	8.15	8.13	8.17	-0.04	0.857	0.96	Distal Intergenic	Distal Intergenic	ENST00000661306.1	LINC01029	long intergenic non-protein coding RNA 1029	101927715	ENSG00000265843
chr4	80217755	80218194	440	6.19	6.23	6.15	0.08	0.857	0.96	Distal Intergenic	Distal Intergenic	ENST00000415738.2	PRDM8	PR/SET domain 8	56978	ENSG00000152784
chr10	98604876	98606321	1446	6.8	6.77	6.84	-0.07	0.857	0.96	Intron	Intron (ENST00000404542.5/60495, intron 6 of 8)	ENST00000404542.5	HPSE2	heparanase 2 (inactive)	60495	ENSG00000172987
chr21	41526245	41530116	3872	9.18	9.21	9.16	0.05	0.857	0.96	Promoter (<=1kb)	Promoter (<=1kb)	ENST00000454499.5	TMPRSS2	transmembrane serine protease 2	7113	ENSG00000184012
chrX	12434412	12434774	363	5.28	5.32	5.24	0.09	0.858	0.96	Intron	Intron (ENST00000656302.1/9758, intron 3 of 18)	ENST00000657982.1	FRMPD4	FERM and PDZ domain containing 4	9758	ENSG00000169933
chr15	81382181	81382538	358	6.33	6.36	6.3	0.06	0.858	0.96	Intron	Intron (ENST00000667509.1/101929655, intron 6 of 6)	ENST00000558726.5	TMC3	transmembrane channel like 3	342125	ENSG00000188869
chr4	163460775	163461238	464	6.46	6.43	6.5	-0.07	0.858	0.96	Distal Intergenic	Distal Intergenic	ENST00000280605.5	TKTL2	transketolase like 2	84076	ENSG00000151005
chr8	48135726	48137159	1434	8.53	8.51	8.55	-0.04	0.858	0.96	Distal Intergenic	Distal Intergenic	ENST00000521628.1	UBE2V2	ubiquitin conjugating enzyme E2 V2	7336	ENSG00000169139
chr14	39781164	39781684	521	4.7	4.64	4.76	-0.12	0.858	0.96	Intron	Intron (ENST00000652126.1/ENST00000652126.1, intron 3 of 7)	ENST00000298097.7	FBXO33	F-box protein 33	254170	ENSG00000165355
chr11	5530686	5532152	1467	6.76	6.73	6.8	-0.07	0.858	0.96	Intron	Intron (ENST00000380259.7/3048, intron 5 of 7)	ENST00000411807.2	OLFM5P	olfactomedin family member 5, pseudogene	101927763
chr10	14399544	14401745	2202	8.43	8.45	8.41	0.05	0.858	0.96	Intron	Intron (ENST00000493380.5/55691, intron 1 of 3)	ENST00000584305.1	MIR4293	microRNA 4293	100422843	ENSG00000266321
chr4	41826157	41826899	743	6.27	6.24	6.31	-0.07	0.858	0.96	Distal Intergenic	Distal Intergenic	ENST00000670465.1	LINC00682	long intergenic non-protein coding RNA 682	101927074	ENSG00000245870
chr6	27247296	27249762	2467	9.72	9.7	9.74	-0.04	0.858	0.96	Promoter (<=1kb)	Promoter (<=1kb)	ENST00000454665.6	PRSS16	serine protease 16	10279	ENSG00000112812
chr3	46248968	46250042	1075	6.29	6.25	6.33	-0.08	0.858	0.96	Intron	Intron (ENST00000357422.2/1232, intron 3 of 3)	ENST00000457243.1	CCR3	C-C motif chemokine receptor 3	1232	ENSG00000183625
chr5	84125639	84126046	408	4.72	4.79	4.65	0.15	0.858	0.96	Intron	Intron (ENST00000296591.10/10085, intron 5 of 10)	ENST00000510271.1	EDIL3	EGF like repeats and discoidin domains 3	10085	ENSG00000164176
chrX	119256274	119257795	1522	7.79	7.82	7.77	0.05	0.858	0.96	Exon	Exon (ENST00000431706.2/ENST00000431706.2, exon 1 of 4)	ENST00000217971.8	PGRMC1	progesterone receptor membrane component 1	10857	ENSG00000101856
chr16	20639072	20639734	663	6.46	6.42	6.49	-0.07	0.858	0.96	Intron	Intron (ENST00000568235.5/6296, intron 1 of 4)	ENST00000568235.5	ACSM3	acyl-CoA synthetase medium chain family member 3	6296	ENSG00000005187
chr13	45078378	45078946	569	4.19	4.25	4.13	0.12	0.858	0.96	Intron	Intron (ENST00000437748.2/26747, intron 1 of 2)	ENST00000437748.2	NUFIP1	nuclear FMR1 interacting protein 1	26747	ENSG00000083635
chrX	41944428	41944651	224	5.47	5.52	5.41	0.11	0.858	0.96	Distal Intergenic	Distal Intergenic	ENST00000378154.2	CASK	calcium/calmodulin dependent serine protein kinase	8573	ENSG00000147044
chr14	36363925	36366171	2247	7.23	7.19	7.27	-0.08	0.858	0.96	Intron	Intron (ENST00000634305.1/ENST00000634305.1, intron 2 of 3)	ENST00000416007.9	MBIP	MAP3K12 binding inhibitory protein 1	51562	ENSG00000151332
chr8	82177517	82178553	1037	5.82	5.86	5.77	0.09	0.858	0.96	Intron	Intron (ENST00000663058.1/101927141, intron 2 of 7)	ENST00000663058.1	LOC101927141	uncharacterized LOC101927141	101927141	ENSG00000254394
chr6	1106987	1108580	1594	8.18	8.16	8.2	-0.04	0.858	0.96	Distal Intergenic	Distal Intergenic	ENST00000664781.1	LINC01622	long intergenic non-protein coding RNA 1622	285768	ENSG00000286785
chr2	82126045	82126447	403	4.02	3.94	4.1	-0.16	0.858	0.96	Distal Intergenic	Distal Intergenic	ENST00000641468.1	LINC01815	long intergenic non-protein coding RNA 1815	100507201
chr12	130034329	130035573	1245	7.09	7.06	7.11	-0.05	0.858	0.96	Exon	Exon (ENST00000660273.1/100190940, exon 2 of 2)	ENST00000291374.11	LINC02418	long intergenic non-protein coding RNA 2418	100190940	ENSG00000214039
chr12	130501912	130502880	969	7.48	7.45	7.51	-0.06	0.858	0.96	Intron	Intron (ENST00000261655.8/23504, intron 2 of 18)	ENST00000544568.2	RIMBP2	RIMS binding protein 2	23504	ENSG00000060709
chr12	40911160	40911813	654	4.98	5.03	4.92	0.11	0.858	0.96	Promoter (2-3kb)	Promoter (2-3kb)	ENST00000348761.2	CNTN1	contactin 1	1272	ENSG00000018236
chrX	45783166	45783957	792	6.74	6.77	6.71	0.07	0.858	0.96	Distal Intergenic	Distal Intergenic	ENST00000384992.3	MIR222	microRNA 222	407007	ENSG00000207725
chr6	167176467	167177661	1195	6.83	6.8	6.87	-0.07	0.858	0.96	Exon	Exon (ENST00000366832.7/401285, exon 4 of 8)	ENST00000464222.2	TCP10L2	t-complex 10 like 2	401285	ENSG00000166984
chr10	14355741	14357524	1784	8.7	8.72	8.68	0.04	0.858	0.96	Intron	Intron (ENST00000493380.5/55691, intron 1 of 3)	ENST00000357447.7	FRMD4A	FERM domain containing 4A	55691	ENSG00000151474
chr16	86847429	86848230	802	5.99	6.02	5.95	0.07	0.858	0.96	Distal Intergenic	Distal Intergenic	ENST00000647896.1	LINC02188	long intergenic non-protein coding RNA 2188	102724344	ENSG00000261175
chr12	80714182	80718468	4287	10.46	10.48	10.44	0.05	0.858	0.96	Promoter (<=1kb)	Promoter (<=1kb)	ENST00000228644.4	MYF5	myogenic factor 5	4617	ENSG00000111049
chr1	216847621	216848222	602	4.97	4.91	5.03	-0.11	0.858	0.96	Intron	Intron (ENST00000361525.7/2104, intron 3 of 8)	ENST00000360012.7	ESRRG	estrogen related receptor gamma	2104	ENSG00000196482
chr14	56095648	56097310	1663	7.27	7.24	7.3	-0.06	0.858	0.96	Distal Intergenic	Distal Intergenic	ENST00000559044.5	PELI2	pellino E3 ubiquitin protein ligase family member 2	57161	ENSG00000139946
chr2	88449981	88453002	3022	10.99	11.02	10.96	0.05	0.858	0.96	Promoter (<=1kb)	Promoter (<=1kb)	ENST00000428390.3	FOXI3	forkhead box I3	344167	ENSG00000214336
chr3	21542482	21544343	1862	7.27	7.24	7.3	-0.05	0.858	0.96	Promoter (<=1kb)	Promoter (<=1kb)	ENST00000662195.1	ZNF385D-AS1	ZNF385D antisense RNA 1	100874216	ENSG00000225542
chr22	48147807	48148330	524	7.26	7.23	7.29	-0.06	0.858	0.96	Distal Intergenic	Distal Intergenic	ENST00000578320.1	MIR3201	microRNA 3201	100422916	ENSG00000266508
chr1	202192918	202195706	2789	10.29	10.26	10.31	-0.05	0.858	0.96	Promoter (<=1kb)	Promoter (<=1kb)	ENST00000367278.7	LGR6	leucine rich repeat containing G protein-coupled receptor 6	59352	ENSG00000133067
chr17	9878504	9880199	1696	7.18	7.21	7.15	0.06	0.858	0.96	Intron	Intron (ENST00000574745.5/9340, intron 10 of 12)	ENST00000570909.3	RCVRN	recoverin	5957	ENSG00000109047
chr6	27736838	27738573	1736	7.25	7.21	7.28	-0.07	0.858	0.96	Exon	Exon (ENST00000407924.2/ENST00000407924.2, exon 1 of 1)	ENST00000668543.1	LOC100131289	uncharacterized LOC100131289	100131289
chr6	57313689	57314482	794	5.35	5.4	5.29	0.11	0.858	0.96	Promoter (<=1kb)	Promoter (<=1kb)	ENST00000370687.6	PRIM2	DNA primase subunit 2	5558	ENSG00000146143
chr4	127399414	127399726	313	4.19	4.26	4.11	0.15	0.858	0.96	Intron	Intron (ENST00000504050.5/ENST00000504050.5, intron 4 of 5)	ENST00000504491.1	INTU	inturned planar cell polarity protein	27152	ENSG00000164066
chr5	36086668	36087066	399	4.39	4.46	4.32	0.14	0.858	0.96	Distal Intergenic	Distal Intergenic	ENST00000504954.1	UGT3A2	UDP glycosyltransferase family 3 member A2	167127	ENSG00000168671
chrX	16462022	16463943	1922	7.63	7.66	7.61	0.05	0.858	0.96	Distal Intergenic	Distal Intergenic	ENST00000483053.1	CTPS2	CTP synthase 2	56474	ENSG00000047230
chr16	80323297	80324162	866	5.5	5.55	5.46	0.09	0.858	0.96	Intron	Intron (ENST00000668341.1/102724084, intron 2 of 5)	ENST00000562982.5	DYNLRB2	dynein light chain roadblock-type 2	83657	ENSG00000168589
chr17	10601915	10603787	1873	8.14	8.16	8.11	0.05	0.858	0.96	Intron	Intron (ENST00000587182.2/100128560, intron 6 of 10)	ENST00000581947.5	MYHAS	myosin heavy chain gene cluster antisense RNA	100128560
chr8	72850858	72851659	802	4.77	4.83	4.72	0.11	0.858	0.96	Intron	Intron (ENST00000523207.2/9312, intron 2 of 2)	ENST00000519427.1	LOC101926908	uncharacterized LOC101926908	101926908	ENSG00000253726
chrX	29611518	29612038	521	5.69	5.74	5.65	0.09	0.858	0.96	Intron	Intron (ENST00000378993.6/11141, intron 5 of 10)	ENST00000578142.1	MIR4666B	microRNA 4666b	100847047	ENSG00000264090
chr6	74059691	74060097	407	4.64	4.7	4.58	0.11	0.858	0.96	Distal Intergenic	Distal Intergenic	ENST00000435946.1	LOC101928516	uncharacterized LOC101928516	101928516	ENSG00000223786
chr7	54839522	54839943	422	7.37	7.33	7.4	-0.08	0.858	0.96	Distal Intergenic	Distal Intergenic	ENST00000415949.5	SEC61G	SEC61 translocon gamma subunit	23480	ENSG00000132432
chrX	120654602	120656016	1415	5.87	5.9	5.83	0.07	0.858	0.96	Distal Intergenic	Distal Intergenic	ENST00000304661.6	C1GALT1C1	C1GALT1 specific chaperone 1	29071	ENSG00000171155
chr12	67923483	67924170	688	5.46	5.51	5.41	0.1	0.858	0.96	Distal Intergenic	Distal Intergenic	ENST00000545520.5	LINC01479	long intergenic non-protein coding RNA 1479	101927922	ENSG00000255772
chr9	25288201	25291657	3457	8.44	8.46	8.42	0.04	0.858	0.96	Distal Intergenic	Distal Intergenic	ENST00000358022.4	TUSC1	tumor suppressor candidate 1	286319	ENSG00000198680
chr7	159077119	159077975	857	7.05	7.08	7.03	0.05	0.858	0.96	Intron	Intron (ENST00000262178.7/7434, intron 4 of 12)	ENST00000377633.7	VIPR2	vasoactive intestinal peptide receptor 2	7434	ENSG00000106018
chrX	17686656	17687941	1286	6.88	6.85	6.91	-0.06	0.858	0.96	Promoter (<=1kb)	Promoter (<=1kb)	ENST00000615422.1	NHS	NHS actin remodeling regulator	4810	ENSG00000188158
chr7	151934451	151934702	252	4.94	5	4.88	0.12	0.858	0.96	Distal Intergenic	Distal Intergenic	ENST00000431418.6	GALNTL5	polypeptide N-acetylgalactosaminyltransferase like 5	168391	ENSG00000106648
chr1	62991296	62992090	795	4.57	4.63	4.5	0.12	0.858	0.96	Intron	Intron (ENST00000641890.1/105378769, intron 1 of 1)	ENST00000420285.6	LINC01739	long intergenic non-protein coding RNA 1739	105378769	ENSG00000229537
chr7	154046080	154046384	305	5.66	5.7	5.61	0.09	0.858	0.96	Intron	Intron (ENST00000404039.5/1804, intron 1 of 25)	ENST00000377770.8	DPP6	dipeptidyl peptidase like 6	1804	ENSG00000130226
chr13	70048281	70048998	718	5.44	5.39	5.5	-0.11	0.858	0.96	Intron	Intron (ENST00000545028.2/57626, intron 1 of 9)	ENST00000414504.6	ATXN8OS	ATXN8 opposite strand lncRNA	6315
chr14	57581007	57582507	1501	7.66	7.63	7.68	-0.05	0.858	0.96	Promoter (<=1kb)	Promoter (<=1kb)	ENST00000556306.1	SLC35F4	solute carrier family 35 member F4	341880	ENSG00000151812
chr4	188362571	188363233	663	6.88	6.85	6.91	-0.06	0.858	0.96	Distal Intergenic	Distal Intergenic	ENST00000512233.1	TRIML1	tripartite motif family like 1	339976	ENSG00000184108
chr1	177819209	177819604	396	5.52	5.47	5.57	-0.09	0.858	0.96	Intron	Intron (ENST00000664407.1/ENST00000664407.1, intron 1 of 6)	ENST00000495165.5	SEC16B	SEC16 homolog B, endoplasmic reticulum export factor	89866	ENSG00000120341
chrX	104240033	104240969	937	7.01	6.98	7.03	-0.05	0.858	0.96	Distal Intergenic	Distal Intergenic	ENST00000372588.4	ESX1	ESX homeobox 1	80712	ENSG00000123576
chr2	137245472	137245749	278	3.48	3.37	3.58	-0.21	0.858	0.96	Intron	Intron (ENST00000409968.6/80731, intron 10 of 27)	ENST00000485379.1	THSD7B	thrombospondin type 1 domain containing 7B	80731	ENSG00000144229
chr6	94639563	94640243	681	5.95	5.99	5.91	0.08	0.858	0.96	Distal Intergenic	Distal Intergenic	ENST00000670976.1	TSG1	tumor suppressor TSG1	643432
chrX	19217176	19217452	277	5.83	5.79	5.88	-0.09	0.858	0.96	Distal Intergenic	Distal Intergenic	ENST00000379878.7	ADGRG2	adhesion G protein-coupled receptor G2	10149	ENSG00000173698
chr16	24196536	24197646	1111	6.69	6.65	6.72	-0.06	0.858	0.96	Intron	Intron (ENST00000321728.12/5579, intron 16 of 16)	ENST00000612921.1	MIR1273H	microRNA 1273h	102466247	ENSG00000274466
chr5	60786561	60787178	618	5.81	5.85	5.77	0.08	0.858	0.96	Promoter (<=1kb)	Promoter (<=1kb)	ENST00000504455.5	ELOVL7	ELOVL fatty acid elongase 7	79993	ENSG00000164181
chr21	9126710	9127209	500	5.18	5.24	5.13	0.11	0.858	0.96	Promoter (2-3kb)	Promoter (2-3kb)	ENST00000416067.5	TEKT4P2	tektin 4 pseudogene 2	100132288	ENSG00000188681
chr2	225186819	225188614	1796	7.58	7.55	7.61	-0.06	0.858	0.96	Distal Intergenic	Distal Intergenic	ENST00000435582.1	DOCK10	dedicator of cytokinesis 10	55619	ENSG00000135905
chrX	23228614	23230032	1419	6.25	6.28	6.22	0.07	0.858	0.96	Intron	Intron (ENST00000608254.1/100873065, intron 2 of 5)	ENST00000608254.1	PTCHD1-AS	PTCHD1 antisense RNA (head to head)	100873065
chr9	75124984	75125226	243	5.93	5.97	5.89	0.07	0.858	0.96	Intron	Intron (ENST00000346234.7/26578, intron 2 of 9)	ENST00000346234.7	OSTF1	osteoclast stimulating factor 1	26578	ENSG00000134996
chr10	105727982	105730584	2603	7.26	7.29	7.23	0.06	0.858	0.96	Distal Intergenic	Distal Intergenic	ENST00000447757.2	LINC02627	long intergenic non-protein coding RNA 2627	101927549
chr1	71447228	71449211	1984	6.2	6.16	6.24	-0.08	0.858	0.96	Intron	Intron (ENST00000654734.1/100852410, intron 5 of 6)	ENST00000474357.1	NEGR1	neuronal growth regulator 1	257194	ENSG00000172260
chr15	26712602	26714411	1810	7.03	6.99	7.06	-0.06	0.858	0.96	Promoter (2-3kb)	Promoter (2-3kb)	ENST00000628124.2	GABRB3	gamma-aminobutyric acid type A receptor beta3 subunit	2562	ENSG00000166206
chr2	65190873	65191325	453	4.42	4.5	4.34	0.15	0.858	0.96	Distal Intergenic	Distal Intergenic	ENST00000260641.9	ACTR2	actin related protein 2	10097	ENSG00000138071
chr5	33299735	33299948	214	4.31	4.24	4.37	-0.13	0.858	0.96	Distal Intergenic	Distal Intergenic	ENST00000503577.1	LINC02160	long intergenic non-protein coding RNA 2160	105374716	ENSG00000251443
chr12	9226155	9228261	2107	7.1	7.13	7.07	0.06	0.858	0.96	Downstream (<1kb)	Downstream (<1kb)	ENST00000543404.5	A2MP1	alpha-2-macroglobulin pseudogene 1	3	ENSG00000256069
chr1	242374994	242375370	377	5.21	5.16	5.27	-0.11	0.859	0.96	Intron	Intron (ENST00000536534.6/200150, intron 1 of 9)	ENST00000459864.1	PLD5	phospholipase D family member 5	200150	ENSG00000180287
chr6	48340592	48340930	339	4.6	4.54	4.65	-0.11	0.859	0.96	Distal Intergenic	Distal Intergenic	ENST00000339488.8	PTCHD4	patched domain containing 4	442213	ENSG00000244694
chr1	71227907	71229444	1538	7.06	7.13	6.98	0.15	0.859	0.96	Intron	Intron (ENST00000455406.6/100852410, intron 3 of 3)	ENST00000600103.1	ZRANB2-AS2	ZRANB2 antisense RNA 2 (head to head)	100852410
chr20	20309961	20311873	1913	8.24	8.21	8.26	-0.05	0.859	0.96	Intron	Intron (ENST00000245957.10/26074, intron 25 of 26)	ENST00000469994.1	CFAP61	cilia and flagella associated protein 61	26074	ENSG00000089101
chr10	6537517	6538378	862	7.18	7.21	7.15	0.06	0.859	0.96	Intron	Intron (ENST00000397176.6/5588, intron 1 of 16)	ENST00000610727.1	PRKCQ	protein kinase C theta	5588	ENSG00000065675
chr14	98937026	98939458	2433	9.43	9.41	9.45	-0.04	0.859	0.96	Distal Intergenic	Distal Intergenic	ENST00000546029.2	C14orf177	chromosome 14 open reading frame 177	283598	ENSG00000176605
chr12	125359825	125363506	3682	8.32	8.3	8.34	-0.04	0.859	0.96	Intron	Intron (ENST00000299308.7/114795, intron 2 of 8)	ENST00000534945.2	TMEM132B	transmembrane protein 132B	114795	ENSG00000139364
chr4	35882395	35883795	1401	6.09	6.04	6.14	-0.1	0.859	0.96	Distal Intergenic	Distal Intergenic	ENST00000513032.2	ARAP2	ArfGAP with RhoGAP domain, ankyrin repeat and PH domain 2	116984	ENSG00000047365
chr3	69570316	69570846	531	4.41	4.34	4.49	-0.15	0.859	0.96	Intron	Intron (ENST00000465347.2/ENST00000465347.2, intron 1 of 2)	ENST00000459638.5	FRMD4B	FERM domain containing 4B	23150	ENSG00000114541
chr12	78686772	78689596	2825	7.31	7.28	7.34	-0.06	0.859	0.96	Distal Intergenic	Distal Intergenic	ENST00000393240.7	SYT1	synaptotagmin 1	6857	ENSG00000067715
chr20	60930383	60931647	1265	6.88	6.85	6.91	-0.06	0.859	0.96	Distal Intergenic	Distal Intergenic	ENST00000664708.1	LINC01718	long intergenic non-protein coding RNA 1718	100506470	ENSG00000229606
chr15	85871560	85873205	1646	9.22	9.24	9.2	0.04	0.859	0.96	Distal Intergenic	Distal Intergenic	ENST00000584739.1	MIR548AP	microRNA 548ap	100847084	ENSG00000264406
chr3	35770556	35771363	808	4.95	4.89	5.02	-0.13	0.859	0.96	Intron	Intron (ENST00000444190.5/10777, intron 17 of 18)	ENST00000463970.5	ARPP21	cAMP regulated phosphoprotein 21	10777	ENSG00000172995
chr6	13906362	13908047	1686	5.91	5.95	5.87	0.08	0.859	0.96	Distal Intergenic	Distal Intergenic	ENST00000488763.5	RNF182	ring finger protein 182	221687	ENSG00000180537
chrX	108501953	108502338	386	4.81	4.86	4.75	0.11	0.859	0.96	Intron	Intron (ENST00000328300.10/1287, intron 1 of 52)	ENST00000470339.1	COL4A5	collagen type IV alpha 5 chain	1287	ENSG00000188153
chr8	139572269	139573110	842	6.96	6.93	6.98	-0.06	0.859	0.96	Distal Intergenic	Distal Intergenic	ENST00000523653.1	KCNK9	potassium two pore domain channel subfamily K member 9	51305	ENSG00000169427
chr17	11417511	11417926	416	4.82	4.88	4.77	0.12	0.859	0.96	Intron	Intron (ENST00000441885.8/388336, intron 3 of 5)	ENST00000343478.7	SHISA6	shisa family member 6	388336	ENSG00000188803
chr6	25113623	25113984	362	4.85	4.92	4.78	0.13	0.859	0.96	Exon	Exon (ENST00000643807.1/8418, exon 6 of 16)	ENST00000493981.1	CMAHP	cytidine monophospho-N-acetylneuraminic acid hydroxylase, pseudogene	8418	ENSG00000168405
chr3	188541	189048	508	3.95	3.88	4.01	-0.13	0.859	0.96	Intron	Intron (ENST00000663345.1/101927174, intron 1 of 2)	ENST00000663345.1	CHL1-AS2	CHL1 antisense RNA 2	101927174	ENSG00000224318
chr5	133140426	133141382	957	5.26	5.31	5.21	0.1	0.859	0.96	Distal Intergenic	Distal Intergenic	ENST00000514825.1	HSPA4	heat shock protein family A (Hsp70) member 4	3308	ENSG00000170606
chrX	153044702	153045116	415	5.59	5.55	5.64	-0.09	0.859	0.96	Distal Intergenic	Distal Intergenic	ENST00000619635.1	PNMA3	PNMA family member 3	29944	ENSG00000183837
chrX	141688696	141689137	442	5.96	6	5.93	0.07	0.859	0.96	Distal Intergenic	Distal Intergenic	ENST00000370515.3	SPANXD	SPANX family member D	64648	ENSG00000196406
chr20	1980415	1981443	1029	8.67	8.65	8.69	-0.04	0.859	0.96	Promoter (2-3kb)	Promoter (2-3kb)	ENST00000652436.1	PDYN	prodynorphin	5173	ENSG00000101327
chr4	187984294	187985041	748	5.26	5.21	5.31	-0.1	0.859	0.96	Distal Intergenic	Distal Intergenic	ENST00000509524.5	ZFP42	ZFP42 zinc finger protein	132625	ENSG00000179059
chrX	24231185	24231450	266	6.41	6.45	6.37	0.08	0.859	0.96	Distal Intergenic	Distal Intergenic	ENST00000474385.1	ZFX	zinc finger protein X-linked	7543	ENSG00000005889
chr3	34297702	34298659	958	5.5	5.54	5.46	0.09	0.859	0.96	Intron	Intron (ENST00000654751.1/ENST00000654751.1, intron 3 of 5)	ENST00000473593.1	PDCD6IP	programmed cell death 6 interacting protein	10015	ENSG00000170248
chrX	107434078	107435025	948	5.88	5.91	5.84	0.07	0.859	0.96	Distal Intergenic	Distal Intergenic	ENST00000276185.8	FRMPD3	FERM and PDZ domain containing 3	84443	ENSG00000147234
chrX	21754748	21755146	399	5.2	5.25	5.16	0.09	0.859	0.96	Promoter (2-3kb)	Promoter (2-3kb)	ENST00000494525.1	SMPX	small muscle protein X-linked	23676	ENSG00000091482
chr4	52529515	52529949	435	4.21	4.13	4.29	-0.15	0.859	0.96	Intron	Intron (ENST00000660768.1/ENST00000660768.1, intron 1 of 2)	ENST00000502443.1	USP46	ubiquitin specific peptidase 46	64854	ENSG00000109189
chr6	33933001	33935910	2910	7.92	7.9	7.95	-0.06	0.859	0.96	Distal Intergenic	Distal Intergenic	ENST00000620587.1	MIR7159	microRNA 7159	102466816	ENSG00000276824
chr5	135908014	135912539	4526	10.28	10.26	10.31	-0.04	0.859	0.96	Exon	Exon (ENST00000523722.1/ENST00000523722.1, exon 3 of 5)	ENST00000274520.2	IL9	interleukin 9	3578	ENSG00000145839
chr4	177708374	177708711	338	3.22	3.34	3.09	0.25	0.859	0.96	Distal Intergenic	Distal Intergenic	ENST00000666825.1	LINC01098	long intergenic non-protein coding RNA 1098	285501	ENSG00000231171
chrX	104282885	104283288	404	5.44	5.49	5.39	0.09	0.859	0.96	Distal Intergenic	Distal Intergenic	ENST00000372588.4	ESX1	ESX homeobox 1	80712	ENSG00000123576
chr5	86095188	86095977	790	5.43	5.48	5.39	0.09	0.859	0.96	Distal Intergenic	Distal Intergenic	ENST00000590707.5	NBPF22P	NBPF member 22, pseudogene	285622
chr11	128148680	128149110	431	4.16	4.09	4.23	-0.15	0.859	0.96	Intron	Intron (ENST00000670942.1/ENST00000670942.1, intron 2 of 5)	ENST00000650607.1	LINC02098	long intergenic non-protein coding RNA 2098	105369564	ENSG00000272575
chrX	68238707	68240082	1376	6.33	6.37	6.29	0.07	0.859	0.96	Intron	Intron (ENST00000355520.6/4983, intron 5 of 24)	ENST00000467444.1	OPHN1	oligophrenin 1	4983	ENSG00000079482
chr12	162364	163108	745	4.98	4.92	5.03	-0.1	0.859	0.96	Intron	Intron (ENST00000538872.6/440073, intron 8 of 13)	ENST00000542825.5	SLC6A12	solute carrier family 6 member 12	6539	ENSG00000111181
chrX	71902307	71903091	785	6.32	6.36	6.29	0.07	0.859	0.96	Distal Intergenic	Distal Intergenic	ENST00000633930.1	NHSL2	NHS like 2	340527	ENSG00000204131
chr5	15591221	15592216	996	6.03	6.06	5.99	0.07	0.859	0.96	Intron	Intron (ENST00000504595.2/23194, intron 1 of 3)	ENST00000510456.1	CTD-2350J17.1	uncharacterized LOC101929472	101929472
chr5	6408284	6409581	1298	8.29	8.31	8.26	0.05	0.859	0.96	Exon	Exon (ENST00000653641.1/ENST00000653641.1, exon 3 of 4)	ENST00000504058.1	MED10	mediator complex subunit 10	84246	ENSG00000133398
chr8	105485048	105486140	1093	6.86	6.89	6.83	0.06	0.859	0.96	Intron	Intron (ENST00000407775.7/23414, intron 3 of 7)	ENST00000517361.1	ZFPM2	zinc finger protein, FOG family member 2	23414	ENSG00000169946
chrX	37603226	37604979	1754	7.47	7.5	7.45	0.05	0.859	0.96	Intron	Intron (ENST00000465127.1/7102, intron 3 of 8)	ENST00000378619.3	LANCL3	LanC like 3	347404	ENSG00000147036
chr1	217343918	217344676	759	6.37	6.33	6.4	-0.08	0.859	0.96	Distal Intergenic	Distal Intergenic	ENST00000489246.6	GPATCH2	G-patch domain containing 2	55105	ENSG00000092978
chr10	94732704	94733024	321	4.49	4.55	4.43	0.12	0.859	0.96	Intron	Intron (ENST00000285979.11/1562, intron 7 of 8)	ENST00000480405.2	CYP2C19	cytochrome P450 family 2 subfamily C member 19	1557	ENSG00000165841
chr13	52981467	52982375	909	5.03	5.08	4.97	0.11	0.859	0.96	Distal Intergenic	Distal Intergenic	ENST00000219022.3	OLFM4	olfactomedin 4	10562	ENSG00000102837
chr4	129323771	129325960	2190	8.57	8.59	8.55	0.04	0.859	0.96	Distal Intergenic	Distal Intergenic	ENST00000508622.1	C4orf33	chromosome 4 open reading frame 33	132321	ENSG00000151470
chr5	17403784	17404517	734	7.49	7.52	7.46	0.06	0.859	0.96	Promoter (<=1kb)	Promoter (<=1kb)	ENST00000659183.1	LINC02217	long intergenic non-protein coding RNA 2217	101929544	ENSG00000248455
chr5	76148668	76149489	822	5.9	5.85	5.95	-0.1	0.859	0.96	Intron	Intron (ENST00000502798.7/22987, intron 2 of 12)	ENST00000322285.7	SV2C	synaptic vesicle glycoprotein 2C	22987	ENSG00000122012
chr20	37672035	37672423	389	5.84	5.8	5.88	-0.08	0.859	0.96	Distal Intergenic	Distal Intergenic	ENST00000655861.1	LOC100287792	uncharacterized LOC100287792	100287792	ENSG00000204117
chrX	113470112	113471920	1809	6.14	6.17	6.1	0.07	0.859	0.96	Distal Intergenic	Distal Intergenic	ENST00000468762.3	XACT	X active specific transcript	105463123
chr12	45592821	45593496	676	6.87	6.84	6.9	-0.06	0.859	0.96	Intron	Intron (ENST00000551229.3/ENST00000551229.3, intron 2 of 5)	ENST00000609803.2	LINC00938	long intergenic non-protein coding RNA 938	400027
chrX	20034924	20035327	404	6.55	6.51	6.59	-0.08	0.859	0.96	Intron	Intron (ENST00000379651.7/256714, intron 7 of 15)	ENST00000466145.1	MAP7D2	MAP7 domain containing 2	256714	ENSG00000184368
chr21	38479989	38480337	349	6.21	6.25	6.17	0.07	0.859	0.96	Intron	Intron (ENST00000398905.5/2078, intron 1 of 8)	ENST00000398905.5	ERG	ETS transcription factor ERG	2078	ENSG00000157554
chr18	59276015	59276821	807	8.86	8.88	8.84	0.04	0.859	0.96	Promoter (2-3kb)	Promoter (2-3kb)	ENST00000334889.4	RAX	retina and anterior neural fold homeobox	30062	ENSG00000134438
chr3	73966490	73967634	1145	7.2	7.23	7.17	0.06	0.859	0.96	Distal Intergenic	Distal Intergenic	ENST00000664767.1	LINC02005	long intergenic non-protein coding RNA 2005	105377165
chr8	104805503	104805861	359	6.57	6.53	6.6	-0.07	0.859	0.96	Intron	Intron (ENST00000521923.5/ENST00000521923.5, intron 2 of 4)	ENST00000518180.1	ZFPM2	zinc finger protein, FOG family member 2	23414	ENSG00000169946
chrX	151038481	151038846	366	5.17	5.12	5.22	-0.1	0.859	0.96	Distal Intergenic	Distal Intergenic	ENST00000430118.1	HMGB3	high mobility group box 3	3149	ENSG00000029993
chr6	124054365	124054797	433	4.63	4.69	4.57	0.13	0.859	0.96	Intron	Intron (ENST00000368417.6/154215, intron 1 of 6)	ENST00000545433.2	NKAIN2	sodium/potassium transporting ATPase interacting 2	154215	ENSG00000188580
chr10	120309343	120310236	894	4.84	4.78	4.9	-0.12	0.859	0.96	Distal Intergenic	Distal Intergenic	ENST00000495531.1	RPL21	ribosomal protein L21	6144	ENSG00000122026
chr12	62210516	62211766	1251	6.51	6.55	6.47	0.07	0.859	0.96	Intron	Intron (ENST00000551619.5/338811, intron 1 of 5)	ENST00000416284.7	TAFA2	TAFA chemokine like family member 2	338811	ENSG00000198673
chrX	40641886	40642569	684	7.73	7.71	7.75	-0.05	0.859	0.96	Intron	Intron (ENST00000378426.5/159013, intron 1 of 4)	ENST00000378421.1	CXorf38	chromosome X open reading frame 38	159013	ENSG00000185753
chr5	103594826	103595958	1133	5.7	5.66	5.74	-0.08	0.859	0.96	Distal Intergenic	Distal Intergenic	ENST00000508889.1	NUDT12	nudix hydrolase 12	83594	ENSG00000112874
chr8	105407903	105409402	1500	6.64	6.61	6.67	-0.06	0.859	0.96	Intron	Intron (ENST00000518180.1/23414, intron 4 of 4)	ENST00000522160.1	ZFPM2	zinc finger protein, FOG family member 2	23414	ENSG00000169946
chr17	11447790	11448644	855	7.02	6.99	7.04	-0.05	0.859	0.96	Intron	Intron (ENST00000441885.8/388336, intron 3 of 5)	ENST00000579828.5	DNAH9	dynein axonemal heavy chain 9	1770	ENSG00000007174
chrX	27741313	27742451	1139	6.69	6.66	6.72	-0.06	0.859	0.96	Intron	Intron (ENST00000583068.5/347442, intron 6 of 6)	ENST00000356790.2	MAGEB10	MAGE family member B10	139422	ENSG00000177689
chr16	23716928	23718211	1284	6.68	6.64	6.72	-0.07	0.859	0.96	Distal Intergenic	Distal Intergenic	ENST00000457008.6	ERN2	endoplasmic reticulum to nucleus signaling 2	10595	ENSG00000134398
chr15	82573803	82574534	732	6.29	6.32	6.25	0.07	0.859	0.96	Intron	Intron (ENST00000614918.4/64506, intron 2 of 11)	ENST00000618267.4	GOLGA2P10	GOLGA2 pseudogene 10	80154
chr2	34313143	34313746	604	5.08	5.03	5.13	-0.11	0.859	0.96	Intron	Intron (ENST00000650021.1/104355288, intron 3 of 6)	ENST00000650021.1	LINC01320	long intergenic non-protein coding RNA 1320	104355288	ENSG00000228262
chr7	121122193	121122663	471	5.38	5.32	5.44	-0.12	0.859	0.96	Intron	Intron (ENST00000310396.10/79974, intron 7 of 22)	ENST00000466055.1	CPED1	cadherin like and PC-esterase domain containing 1	79974	ENSG00000106034
chr1	247843830	247845809	1980	8.3	8.28	8.33	-0.05	0.859	0.96	Promoter (1-2kb)	Promoter (1-2kb)	ENST00000355784.3	OR11L1	olfactory receptor family 11 subfamily L member 1	391189	ENSG00000197591
chr19	39602793	39603819	1027	6.5	6.47	6.53	-0.06	0.859	0.96	Promoter (<=1kb)	Promoter (<=1kb)	ENST00000600141.1	LGALS13	galectin 13	29124	ENSG00000105198
chr16	15363814	15364663	850	6.13	6.17	6.09	0.08	0.859	0.96	Exon	Exon (ENST00000360151.9/100288332, exon 8 of 8)	ENST00000582223.1	MIR3180-4	microRNA 3180-4	100500852	ENSG00000264115
chr3	74990309	74990869	561	5.66	5.7	5.62	0.08	0.859	0.96	Distal Intergenic	Distal Intergenic	ENST00000584390.1	MIR4444-1	microRNA 4444-1	100616394	ENSG00000284252
chr5	33269965	33270376	412	4.45	4.52	4.38	0.14	0.859	0.96	Intron	Intron (ENST00000661759.1/105374716, intron 4 of 4)	ENST00000503577.1	LINC02160	long intergenic non-protein coding RNA 2160	105374716	ENSG00000251443
chr7	5074933	5076389	1457	8.81	8.79	8.84	-0.05	0.859	0.96	Promoter (2-3kb)	Promoter (2-3kb)	ENST00000498308.1	RBAKDN	RBAK downstream neighbor	389458	ENSG00000273313
chr12	100508175	100508603	429	5.84	5.79	5.89	-0.1	0.859	0.96	Intron	Intron (ENST00000548884.5/9971, intron 3 of 10)	ENST00000551184.1	NR1H4	nuclear receptor subfamily 1 group H member 4	9971	ENSG00000012504
chr4	15257265	15257576	312	4.31	4.14	4.47	-0.34	0.859	0.96	Intron	Intron (ENST00000502344.5/101929095, intron 2 of 5)	ENST00000513384.1	C1QTNF7-AS1	C1QTNF7 antisense RNA 1	101929095	ENSG00000249252
chr12	48444964	48446314	1351	6.28	6.31	6.25	0.06	0.859	0.96	Distal Intergenic	Distal Intergenic	ENST00000266594.3	ANP32D	acidic nuclear phosphoprotein 32 family member D	23519	ENSG00000139223
chr10	36634061	36634879	819	4.64	4.69	4.58	0.11	0.859	0.96	Distal Intergenic	Distal Intergenic	ENST00000374660.6	ANKRD30A	ankyrin repeat domain 30A	91074	ENSG00000148513
chr2	30092306	30092815	510	6.61	6.58	6.64	-0.06	0.859	0.96	Intron	Intron (ENST00000453606.5/ENST00000453606.5, intron 2 of 2)	ENST00000379519.7	YPEL5	yippee like 5	51646	ENSG00000119801
chr7	6840938	6842164	1227	7.87	7.9	7.84	0.06	0.859	0.96	Distal Intergenic	Distal Intergenic	ENST00000626257.2	CCZ1B	CCZ1 homolog B, vacuolar protein trafficking and biogenesis associated	221960	ENSG00000146574
chr6	84922989	84923654	666	4.57	4.65	4.5	0.15	0.859	0.96	Distal Intergenic	Distal Intergenic	ENST00000369663.10	TBX18	T-box transcription factor 18	9096	ENSG00000112837
chr6	27268010	27269088	1079	8.45	8.42	8.47	-0.04	0.859	0.96	Exon	Exon (ENST00000604325.1/ENST00000604325.1, exon 1 of 1)	ENST00000485603.1	PRSS16	serine protease 16	10279	ENSG00000112812
chr8	93367990	93368667	678	5.65	5.7	5.6	0.09	0.859	0.96	Intron	Intron (ENST00000520096.5/642924, intron 1 of 5)	ENST00000520096.5	LINC00535	long intergenic non-protein coding RNA 535	642924	ENSG00000246662
chr9	2023130	2023648	519	6.07	6.03	6.1	-0.08	0.859	0.96	Promoter (1-2kb)	Promoter (1-2kb)	ENST00000382203.5	SMARCA2	SWI/SNF related, matrix associated, actin dependent regulator of chromatin, subfamily a, member 2	6595	ENSG00000080503
chr12	125375653	125377201	1549	7.33	7.3	7.36	-0.06	0.859	0.96	Intron	Intron (ENST00000299308.7/114795, intron 2 of 8)	ENST00000534945.2	TMEM132B	transmembrane protein 132B	114795	ENSG00000139364
chr11	127591054	127591412	359	5.36	5.31	5.42	-0.11	0.859	0.96	Distal Intergenic	Distal Intergenic	ENST00000608214.2	LINC02712	long intergenic non-protein coding RNA 2712	101929497	ENSG00000273409
chr13	106821412	106822348	937	7.58	7.61	7.56	0.05	0.859	0.96	Distal Intergenic	Distal Intergenic	ENST00000656762.1	LINC00443	long intergenic non-protein coding RNA 443	100874173	ENSG00000230156
chr8	110690161	110691213	1053	5.29	5.35	5.24	0.1	0.859	0.96	Distal Intergenic	Distal Intergenic	ENST00000658028.1	LINC01608	long intergenic non-protein coding RNA 1608	101927459	ENSG00000253877
chr5	86303259	86303772	514	5.3	5.26	5.35	-0.1	0.859	0.96	Distal Intergenic	Distal Intergenic	ENST00000508988.3	NBPF22P	NBPF member 22, pseudogene	285622
chr5	175115892	175117520	1629	8.35	8.33	8.37	-0.04	0.859	0.96	Distal Intergenic	Distal Intergenic	ENST00000377300.3	LINC01951	long intergenic non-protein coding RNA 1951	441116	ENSG00000204754
chr6	70896057	70896954	898	6.15	6.1	6.19	-0.08	0.86	0.96	Intron	Intron (ENST00000230053.11/135152, intron 1 of 3)	ENST00000615536.1	B3GAT2	beta-1,3-glucuronyltransferase 2	135152	ENSG00000112309
chr16	12654832	12657143	2312	9.05	9.07	9.03	0.04	0.86	0.96	Downstream (2-3kb)	Downstream (2-3kb)	ENST00000580978.1	MIR4718	microRNA 4718	100616195	ENSG00000264733
chr4	71761609	71762060	452	4.55	4.49	4.61	-0.12	0.86	0.96	Intron	Intron (ENST00000504199.5/2638, intron 7 of 13)	ENST00000503364.5	GC	GC vitamin D binding protein	2638	ENSG00000145321
chr6	71204293	71204983	691	6.04	6	6.09	-0.09	0.86	0.96	Distal Intergenic	Distal Intergenic	ENST00000370435.5	OGFRL1	opioid growth factor receptor like 1	79627	ENSG00000119900
chr1	231202146	231203391	1246	6.35	6.31	6.39	-0.08	0.86	0.96	Intron	Intron (ENST00000444294.7/440730, intron 5 of 9)	ENST00000651173.1	LOC149373	uncharacterized LOC149373	149373	ENSG00000235710
chr19	53739533	53741047	1515	6.38	6.41	6.34	0.07	0.86	0.96	Promoter (<=1kb)	Promoter (<=1kb)	ENST00000384966.1	MIR518A2	microRNA 518a-2	574491	ENSG00000207699
chr4	22714223	22714601	379	5.68	5.64	5.72	-0.08	0.86	0.96	Promoter (<=1kb)	Promoter (<=1kb)	ENST00000504802.1	GBA3	glucosylceramidase beta 3 (gene/pseudogene)	57733	ENSG00000249948
chr3	116686222	116686579	358	4.22	4.28	4.15	0.14	0.86	0.96	Intron	Intron (ENST00000474851.1/4045, intron 2 of 4)	ENST00000496154.2	TUSC7	tumor suppressor candidate 7	285194	ENSG00000243197
chr5	13842728	13844781	2054	7.54	7.51	7.56	-0.05	0.86	0.96	Intron	Intron (ENST00000265104.4/1767, intron 32 of 78)	ENST00000512443.1	DNAH5	dynein axonemal heavy chain 5	1767	ENSG00000039139
chr13	60317104	60317842	739	5.17	5.23	5.11	0.11	0.86	0.96	Distal Intergenic	Distal Intergenic	ENST00000196169.7	TDRD3	tudor domain containing 3	81550	ENSG00000083544
chr3	198074319	198074569	251	6.98	7.02	6.95	0.07	0.86	0.96	Intron	Intron (ENST00000455355.5/348840, intron 3 of 9)	ENST00000423460.1	LMLN-AS1	LMLN antisense RNA 1	100873947	ENSG00000232832
chr11	134851665	134852148	484	7.26	7.28	7.23	0.05	0.86	0.96	Distal Intergenic	Distal Intergenic	ENST00000513405.1	LINC02714	long intergenic non-protein coding RNA 2714	729305	ENSG00000251226
chr20	61759866	61760532	667	5.14	5.19	5.1	0.09	0.86	0.96	Intron	Intron (ENST00000614565.5/1002, intron 3 of 15)	ENST00000317652.1	LOC100128310	uncharacterized LOC100128310	100128310	ENSG00000179253
chr12	108460816	108461337	522	7	6.97	7.03	-0.06	0.86	0.96	Intron	Intron (ENST00000502160.6/102723562, intron 7 of 17)	ENST00000551889.1	LINC01498	long intergenic non-protein coding RNA 1498	102723562	ENSG00000247213
chr4	9780170	9781332	1163	6.89	6.86	6.92	-0.06	0.86	0.96	Promoter (<=1kb)	Promoter (<=1kb)	ENST00000304374.4	DRD5	dopamine receptor D5	1816	ENSG00000169676
chr20	45596357	45597754	1398	7.02	7.05	6.99	0.06	0.86	0.96	Distal Intergenic	Distal Intergenic	ENST00000289953.2	WFDC8	WAP four-disulfide core domain 8	90199	ENSG00000158901
chr15	83911429	83911771	343	4.28	4.22	4.34	-0.13	0.86	0.96	Intron	Intron (ENST00000567476.1/57188, intron 15 of 29)	ENST00000562296.5	ADAMTSL3	ADAMTS like 3	57188	ENSG00000156218
chr9	101795906	101796329	424	5.44	5.48	5.4	0.08	0.86	0.96	Distal Intergenic	Distal Intergenic	ENST00000361820.5	GRIN3A	glutamate ionotropic receptor NMDA type subunit 3A	116443	ENSG00000198785
chr11	70862332	70862853	522	4.94	4.99	4.89	0.1	0.86	0.96	Promoter (<=1kb)	Promoter (<=1kb)	ENST00000307548.2	SHANK2-AS3	SHANK2 antisense RNA 3	220070	ENSG00000171671
chr11	131722522	131723374	853	5.64	5.58	5.69	-0.11	0.86	0.96	Intron	Intron (ENST00000374791.7/50863, intron 1 of 7)	ENST00000416725.1	NTM-AS1	NTM antisense RNA 1	101929637	ENSG00000224795
chr7	135713732	135715709	1978	10.81	10.78	10.83	-0.05	0.86	0.96	Intron	Intron (ENST00000354042.8/26266, intron 2 of 15)	ENST00000480376.1	SLC13A4	solute carrier family 13 member 4	26266	ENSG00000164707
chr12	107157612	107158371	760	6.97	6.94	7.01	-0.08	0.86	0.96	Distal Intergenic	Distal Intergenic	ENST00000008527.10	CRY1	cryptochrome circadian regulator 1	1407	ENSG00000008405
chr6	1560314	1561182	869	6.83	6.8	6.87	-0.07	0.86	0.96	Distal Intergenic	Distal Intergenic	ENST00000652712.1	FOXCUT	FOXC1 upstream transcript	101927703
chr11	7215617	7216692	1076	5.75	5.8	5.69	0.1	0.86	0.96	Distal Intergenic	Distal Intergenic	ENST00000408776.1	MIR302E	microRNA 302e	100313774	ENSG00000221703
chr12	61587859	61590935	3077	8.68	8.66	8.69	-0.04	0.86	0.96	Distal Intergenic	Distal Intergenic	ENST00000550003.1	TAFA2	TAFA chemokine like family member 2	338811	ENSG00000198673
chr7	92442058	92442718	661	5.29	5.23	5.36	-0.13	0.86	0.96	Exon	Exon (ENST00000603642.1/ENST00000603642.1, exon 1 of 1)	ENST00000641617.1	TMBIM7P	transmembrane BAX inhibitor motif containing 7, pseudogene	105375396	ENSG00000230927
chr15	21268024	21269397	1374	6.16	6.2	6.13	0.08	0.86	0.96	Distal Intergenic	Distal Intergenic	ENST00000611502.1	MIR3118-2	microRNA 3118-2	100422949	ENSG00000265322
chr11	90104500	90105030	531	5.24	5.19	5.28	-0.09	0.86	0.96	Distal Intergenic	Distal Intergenic	ENST00000530464.2	UBTFL1	upstream binding transcription factor like 1	642623	ENSG00000255009
chr12	67059097	67060006	910	6.54	6.5	6.57	-0.07	0.86	0.96	Intron	Intron (ENST00000643019.1/23426, intron 1 of 1)	ENST00000643019.1	GRIP1	glutamate receptor interacting protein 1	23426	ENSG00000155974
chr9	68387320	68387644	325	4.55	4.49	4.61	-0.12	0.86	0.96	Exon	Exon (ENST00000604870.6/5239, exon 7 of 12)	ENST00000653382.1	PGM5-AS1	PGM5 antisense RNA 1	572558	ENSG00000224958
chr7	38583633	38585682	2050	7.85	7.87	7.82	0.05	0.86	0.96	Intron	Intron (ENST00000356264.7/273, intron 1 of 20)	ENST00000356264.7	AMPH	amphiphysin	273	ENSG00000078053
chr4	112011937	112013468	1532	6.69	6.72	6.66	0.06	0.86	0.96	Intron	Intron (ENST00000511219.1/ENST00000511219.1, intron 1 of 2)	ENST00000309733.6	FAM241A	family with sequence similarity 241 member A	132720	ENSG00000174749
chr19	35238646	35239303	658	5.21	5.26	5.16	0.1	0.86	0.96	Distal Intergenic	Distal Intergenic	ENST00000597933.5	LSR	lipolysis stimulated lipoprotein receptor	51599	ENSG00000105699
chr9	75150466	75151610	1145	7.34	7.31	7.37	-0.06	0.86	0.96	Distal Intergenic	Distal Intergenic	ENST00000346234.7	OSTF1	osteoclast stimulating factor 1	26578	ENSG00000134996
chrX	103585527	103586986	1460	6.21	6.17	6.24	-0.08	0.86	0.96	Promoter (<=1kb)	Promoter (<=1kb)	ENST00000459722.1	TCEAL4	transcription elongation factor A like 4	79921	ENSG00000133142
chr8	66970579	66970760	182	6.44	6.47	6.41	0.07	0.86	0.96	Intron	Intron (ENST00000521998.5/286187, intron 2 of 2)	ENST00000563496.2	TCF24	transcription factor 24	100129654	ENSG00000261787
chr17	20559575	20560681	1107	7.36	7.33	7.39	-0.06	0.86	0.96	Distal Intergenic	Distal Intergenic	ENST00000399044.1	CDRT15L2	CMT1A duplicated region transcript 15 like 2	256223	ENSG00000214819
chr2	38037485	38039051	1567	7.31	7.28	7.34	-0.05	0.86	0.96	Promoter (<=1kb)	Promoter (<=1kb)	ENST00000630021.2	RMDN2-AS1	RMDN2 antisense RNA 1	101410544
chr8	65403959	65405356	1398	5.94	5.89	5.99	-0.1	0.86	0.96	Distal Intergenic	Distal Intergenic	ENST00000520902.2	LINC01299	long intergenic non-protein coding RNA 1299	286186	ENSG00000254081
chr1	157621935	157622891	957	6.43	6.47	6.4	0.07	0.86	0.96	Distal Intergenic	Distal Intergenic	ENST00000271532.2	FCRL4	Fc receptor like 4	83417	ENSG00000163518
chr4	75286582	75287517	936	5.73	5.77	5.69	0.08	0.86	0.96	Intron	Intron (ENST00000505930.1/ENST00000505930.1, intron 1 of 1)	ENST00000512043.1	LINC02483	long intergenic non-protein coding RNA 2483	441025	ENSG00000251383
chr18	8376004	8377101	1098	8.1	8.07	8.12	-0.04	0.86	0.96	5' UTR	5' UTR	ENST00000583153.2	PTPRM	protein tyrosine phosphatase receptor type M	5797	ENSG00000173482
chr13	91339478	91340772	1295	7.26	7.23	7.29	-0.06	0.86	0.96	Distal Intergenic	Distal Intergenic	ENST00000582141.5	MIR17HG	miR-17-92a-1 cluster host gene	407975	ENSG00000215417
chr4	88377137	88379481	2345	8.96	8.94	8.98	-0.04	0.86	0.96	Promoter (<=1kb)	Promoter (<=1kb)	ENST00000273960.7	HERC6	HECT and RLD domain containing E3 ubiquitin protein ligase family member 6	55008	ENSG00000138642
chr4	180948808	180950265	1458	6.79	6.75	6.82	-0.07	0.86	0.96	Distal Intergenic	Distal Intergenic	ENST00000512487.1	LINC00290	long intergenic non-protein coding RNA 290	728081	ENSG00000248197
chr9	112933409	112935728	2320	9.29	9.31	9.27	0.04	0.86	0.96	Distal Intergenic	Distal Intergenic	ENST00000374228.5	SLC46A2	solute carrier family 46 member 2	57864	ENSG00000119457
chr3	133895054	133897716	2663	7.24	7.22	7.27	-0.05	0.86	0.96	Promoter (<=1kb)	Promoter (<=1kb)	ENST00000285208.9	RAB6B	RAB6B, member RAS oncogene family	51560	ENSG00000154917
chrX	649253	650759	1507	9.74	9.72	9.76	-0.04	0.86	0.96	Intron	Intron (ENST00000334060.8/6473, intron 5 of 5)	ENST00000381575.6	SHOX	short stature homeobox	6473	ENSG00000185960
chrX	149296905	149297160	256	4.74	4.68	4.81	-0.13	0.86	0.96	Distal Intergenic	Distal Intergenic	ENST00000466019.1	IDS	iduronate 2-sulfatase	3423	ENSG00000010404
chr3	99325531	99325966	436	3.83	3.9	3.75	0.15	0.86	0.96	Distal Intergenic	Distal Intergenic	ENST00000463753.5	COL8A1	collagen type VIII alpha 1 chain	1295	ENSG00000144810
chr1	237205021	237206220	1200	5.44	5.49	5.39	0.09	0.86	0.96	Intron	Intron (ENST00000366574.7/6262, intron 1 of 104)	ENST00000360064.7	RYR2	ryanodine receptor 2	6262	ENSG00000198626
chr7	120634670	120634977	308	4.75	4.68	4.81	-0.13	0.86	0.96	Intron	Intron (ENST00000331113.9/3751, intron 1 of 5)	ENST00000425288.1	KCND2	potassium voltage-gated channel subfamily D member 2	3751	ENSG00000184408
chrX	26800300	26800497	198	3.92	3.84	3.99	-0.16	0.86	0.96	Distal Intergenic	Distal Intergenic	ENST00000569334.1	VENTXP1	VENT homeobox pseudogene 1	139538	ENSG00000259849
chr15	53001379	53003122	1744	6.06	6.01	6.1	-0.09	0.86	0.96	Distal Intergenic	Distal Intergenic	ENST00000559915.1	LINC02490	long intergenic non-protein coding RNA 2490	105370822	ENSG00000259237
chr3	192463698	192464428	731	7.11	7.14	7.08	0.05	0.86	0.96	Intron	Intron (ENST00000445105.6/2257, intron 2 of 5)	ENST00000443165.1	FGF12-AS2	FGF12 antisense RNA 2	100873987	ENSG00000230126
chr8	51569870	51570297	428	4.69	4.74	4.63	0.12	0.86	0.96	Intron	Intron (ENST00000356297.5/137902, intron 3 of 22)	ENST00000522628.5	PXDNL	peroxidasin like	137902	ENSG00000147485
chr1	96486523	96486975	453	5.52	5.48	5.57	-0.08	0.86	0.96	Distal Intergenic	Distal Intergenic	ENST00000435311.1	LINC01787	long intergenic non-protein coding RNA 1787	101928241	ENSG00000231987
chr2	80390172	80391985	1814	5.84	5.8	5.88	-0.08	0.86	0.96	Intron	Intron (ENST00000466387.5/1496, intron 11 of 21)	ENST00000465616.1	CTNNA2	catenin alpha 2	1496	ENSG00000066032
chr4	180618484	180619558	1075	4.96	5.01	4.9	0.11	0.86	0.96	Distal Intergenic	Distal Intergenic	ENST00000512487.1	LINC00290	long intergenic non-protein coding RNA 290	728081	ENSG00000248197
chr17	35468020	35468985	966	5.76	5.71	5.8	-0.09	0.86	0.96	Intron	Intron (ENST00000587436.1/100506736, intron 1 of 1)	ENST00000590802.1	SLFN12L	schlafen family member 12 like	100506736	ENSG00000205045
chr3	20363406	20364428	1023	5.33	5.38	5.28	0.1	0.86	0.96	Intron	Intron (ENST00000634618.1/101927829, intron 9 of 16)	ENST00000412997.6	SGO1	shugoshin 1	151648	ENSG00000129810
chr14	54120662	54122422	1761	6.99	7.03	6.96	0.06	0.86	0.96	Distal Intergenic	Distal Intergenic	ENST00000559642.1	BMP4	bone morphogenetic protein 4	652	ENSG00000125378
chr14	89551043	89551762	720	4.54	4.37	4.7	-0.33	0.86	0.96	Intron	Intron (ENST00000345097.8/1112, intron 1 of 6)	ENST00000554071.1	FOXN3-AS2	FOXN3 antisense RNA 2	29018	ENSG00000259073
chr7	97201833	97202348	516	5.82	5.79	5.86	-0.07	0.86	0.96	Distal Intergenic	Distal Intergenic	ENST00000479853.1	SDHAF3	succinate dehydrogenase complex assembly factor 3	57001	ENSG00000196636
chr3	6066390	6067436	1047	6.2	6.24	6.16	0.08	0.861	0.96	Intron	Intron (ENST00000425894.1/ENST00000425894.1, intron 2 of 2)	ENST00000455623.1	GRM7-AS3	GRM7 antisense RNA 3	101927347	ENSG00000226258
chrX	960637	962278	1642	8.99	9.01	8.97	0.04	0.861	0.96	Distal Intergenic	Distal Intergenic	ENST00000381567.8	CRLF2	cytokine receptor like factor 2	64109	ENSG00000205755
chr4	67992259	67992840	582	5.42	5.35	5.48	-0.12	0.861	0.96	Intron	Intron (ENST00000500538.7/550112, intron 6 of 7)	ENST00000502496.1	TMPRSS11GP	transmembrane serine protease 11G, pseudogene	644759	ENSG00000229009
chr10	116379637	116380990	1354	6.25	6.21	6.29	-0.07	0.861	0.96	3' UTR	3' UTR	ENST00000463594.1	CCDC172	coiled-coil domain containing 172	374355	ENSG00000182645
chrX	71747564	71748069	506	5.86	5.9	5.82	0.08	0.861	0.96	Distal Intergenic	Distal Intergenic	ENST00000542739.2	CXorf49	chromosome X open reading frame 49	100130361	ENSG00000215115
chr20	59590012	59591414	1403	7.64	7.62	7.66	-0.05	0.861	0.96	Intron	Intron (ENST00000359926.7/116154, intron 1 of 12)	ENST00000434923.1	PHACTR3	phosphatase and actin regulator 3	116154	ENSG00000087495
chr2	215667680	215670687	3008	6.93	6.89	6.96	-0.06	0.861	0.96	Intron	Intron (ENST00000417485.6/ENST00000417485.6, intron 4 of 7)	ENST00000654368.1	LINC00607	long intergenic non-protein coding RNA 607	646324	ENSG00000235770
chr15	86733917	86734624	708	4.75	4.67	4.82	-0.15	0.861	0.96	Intron	Intron (ENST00000441037.7/123624, intron 23 of 24)	ENST00000560696.1	LOC105370954	uncharacterized LOC105370954	105370954	ENSG00000259636
chr6	46859978	46861212	1235	7.3	7.33	7.27	0.06	0.861	0.96	Promoter (2-3kb)	Promoter (2-3kb)	ENST00000498632.1	ADGRF5	adhesion G protein-coupled receptor F5	221395	ENSG00000069122
chr18	4133029	4133426	398	5.67	5.71	5.63	0.09	0.861	0.96	Intron	Intron (ENST00000315677.8/9229, intron 2 of 12)	ENST00000578250.6	DLGAP1	DLG associated protein 1	9229	ENSG00000170579
chr7	120819895	120820682	788	6.99	6.96	7.02	-0.06	0.861	0.96	Intron	Intron (ENST00000222747.8/23554, intron 4 of 7)	ENST00000450414.5	TSPAN12	tetraspanin 12	23554	ENSG00000106025
chr13	91601446	91601662	217	4.39	4.33	4.45	-0.12	0.861	0.96	Intron	Intron (ENST00000377067.9/2262, intron 2 of 7)	ENST00000618596.1	GPC5	glypican 5	2262	ENSG00000179399
chr8	79086695	79087102	408	5.57	5.62	5.52	0.1	0.861	0.96	Distal Intergenic	Distal Intergenic	ENST00000565297.2	LINC02605	long intergenic non-protein coding RNA 2605	112935892
chr2	170905822	170906221	400	4.03	4.1	3.96	0.14	0.861	0.96	Intron	Intron (ENST00000651809.1/ENST00000651809.1, intron 1 of 3)	ENST00000471559.5	GORASP2	golgi reassembly stacking protein 2	26003	ENSG00000115806
chr21	26927348	26927915	568	5.75	5.79	5.71	0.08	0.861	0.96	Intron	Intron (ENST00000426771.1/ENST00000426771.1, intron 2 of 2)	ENST00000584048.1	MIR4759	microRNA 4759	100616243	ENSG00000266133
chr11	62264483	62267899	3417	8.45	8.43	8.47	-0.04	0.861	0.96	Promoter (2-3kb)	Promoter (2-3kb)	ENST00000525380.1	SCGB2A2	secretoglobin family 2A member 2	4250	ENSG00000110484
chr5	40894514	40896093	1580	6.16	6.11	6.19	-0.08	0.861	0.96	Distal Intergenic	Distal Intergenic	ENST00000313164.10	C7	complement C7	730	ENSG00000112936
chr1	234113930	234114806	877	6.32	6.36	6.28	0.08	0.861	0.961	Intron	Intron (ENST00000366618.8/148641, intron 2 of 7)	ENST00000366617.3	SLC35F3	solute carrier family 35 member F3	148641	ENSG00000183780
chr7	144217159	144217941	783	7.11	7.07	7.14	-0.07	0.861	0.961	Intron	Intron (ENST00000498693.5/101928492, intron 3 of 4)	ENST00000489077.1	OR2A1-AS1	OR2A1 antisense RNA 1	101928492
chr14	30374009	30375521	1513	7	6.96	7.03	-0.07	0.861	0.961	Distal Intergenic	Distal Intergenic	ENST00000550680.5	G2E3-AS1	G2E3 antisense RNA 1	105370431	ENSG00000257636
chr22	25293138	25295128	1991	8.34	8.32	8.36	-0.05	0.861	0.961	Intron	Intron (ENST00000650352.1/91353, intron 1 of 3)	ENST00000650352.1	IGLL3P	immunoglobulin lambda like polypeptide 3, pseudogene	91353
chrX	11754791	11757045	2255	7.61	7.63	7.59	0.05	0.861	0.961	Promoter (1-2kb)	Promoter (1-2kb)	ENST00000361672.6	MSL3	MSL complex subunit 3	10943	ENSG00000005302
chr12	97935747	97937432	1686	6.06	6.1	6.02	0.08	0.861	0.961	Promoter (1-2kb)	Promoter (1-2kb)	ENST00000577562.1	MIR4495	microRNA 4495	100616287	ENSG00000265861
chr7	148479520	148480695	1176	6.35	6.38	6.31	0.07	0.861	0.961	Intron	Intron (ENST00000637928.1/ENST00000637928.1, intron 1 of 2)	ENST00000307003.3	C7orf33	chromosome 7 open reading frame 33	202865	ENSG00000170279
chr13	108682139	108682842	704	5.04	5.09	4.99	0.1	0.861	0.961	Intron	Intron (ENST00000356711.7/23026, intron 2 of 34)	ENST00000457511.7	MYO16	myosin XVI	23026	ENSG00000041515
chr15	47065963	47066655	693	4.64	4.55	4.72	-0.17	0.861	0.961	Distal Intergenic	Distal Intergenic	ENST00000558014.5	SEMA6D	semaphorin 6D	80031	ENSG00000137872
chr17	34576914	34579335	2422	10.69	10.71	10.66	0.05	0.861	0.961	Promoter (<=1kb)	Promoter (<=1kb)	ENST00000661426.1	C17orf102	chromosome 17 open reading frame 102	400591	ENSG00000197322
chr6	126806271	126806821	551	5.88	5.92	5.83	0.09	0.861	0.961	Intron	Intron (ENST00000651326.1/ENST00000651326.1, intron 3 of 6)	ENST00000356698.9	RSPO3	R-spondin 3	84870	ENSG00000146374
chr13	71644432	71644893	462	5.11	5.06	5.16	-0.1	0.861	0.961	Intron	Intron (ENST00000611519.4/1602, intron 2 of 7)	ENST00000619232.1	DACH1	dachshund family transcription factor 1	1602	ENSG00000276644
chr20	59290133	59291077	945	7.64	7.66	7.61	0.05	0.861	0.961	Distal Intergenic	Distal Intergenic	ENST00000311585.11	EDN3	endothelin 3	1908	ENSG00000124205
chr4	118227662	118227909	248	5.26	5.3	5.22	0.09	0.861	0.961	Intron	Intron (ENST00000296499.6/9348, intron 8 of 13)	ENST00000602520.5	SNHG8	small nucleolar RNA host gene 8	100093630	ENSG00000269893
chrX	72572399	72572945	547	6.13	6.09	6.17	-0.09	0.861	0.961	Promoter (<=1kb)	Promoter (<=1kb)	ENST00000648101.1	HDAC8	histone deacetylase 8	55869	ENSG00000147099
chr6	955257	956955	1699	8	7.98	8.03	-0.05	0.861	0.961	Downstream (1-2kb)	Downstream (1-2kb)	ENST00000669177.1	LINC01622	long intergenic non-protein coding RNA 1622	285768	ENSG00000286785
chr1	77320607	77321452	846	6.84	6.81	6.86	-0.05	0.861	0.961	Intron	Intron (ENST00000354567.7/26289, intron 5 of 13)	ENST00000465146.5	AK5	adenylate kinase 5	26289	ENSG00000154027
chr2	18322868	18323310	443	4.35	4.27	4.43	-0.16	0.861	0.961	Intron	Intron (ENST00000465292.5/3790, intron 4 of 4)	ENST00000381249.4	RDH14	retinol dehydrogenase 14	57665	ENSG00000240857
chr18	14292937	14293480	544	6.36	6.4	6.33	0.07	0.861	0.961	Intron	Intron (ENST00000577614.2/284233, intron 9 of 12)	ENST00000582957.1	CYP4F35P	cytochrome P450 family 4 subfamily F member 35, pseudogene	284233	ENSG00000265787
chr5	59931579	59931986	408	4.23	4.29	4.16	0.13	0.861	0.961	Intron	Intron (ENST00000502484.6/5144, intron 3 of 16)	ENST00000340635.11	PDE4D	phosphodiesterase 4D	5144	ENSG00000113448
chrX	54342941	54343394	454	4.15	4.07	4.23	-0.16	0.861	0.961	Intron	Intron (ENST00000375169.7/65267, intron 1 of 22)	ENST00000620763.1	WNK3	WNK lysine deficient protein kinase 3	65267	ENSG00000196632
chr9	74648491	74649742	1252	6.73	6.69	6.76	-0.06	0.861	0.961	Intron	Intron (ENST00000376896.8/6096, intron 4 of 9)	ENST00000396204.2	RORB	RAR related orphan receptor B	6096	ENSG00000198963
chrX	152962853	152965536	2684	8.73	8.71	8.75	-0.04	0.861	0.961	3' UTR	3' UTR	ENST00000454925.1	ZNF185	zinc finger protein 185 with LIM domain	7739	ENSG00000147394
chr3	140118898	140119653	756	6.48	6.52	6.44	0.07	0.861	0.961	Intron	Intron (ENST00000458420.7/64084, intron 1 of 16)	ENST00000511524.1	CLSTN2	calsyntenin 2	64084	ENSG00000158258
chr14	78971845	78972839	995	5.8	5.76	5.84	-0.08	0.861	0.961	Intron	Intron (ENST00000634499.1/9369, intron 13 of 19)	ENST00000555291.1	LOC105370586	uncharacterized LOC105370586	105370586	ENSG00000258419
chr8	54183811	54185356	1546	8.19	8.21	8.17	0.04	0.861	0.961	Distal Intergenic	Distal Intergenic	ENST00000522521.2	MRPL15	mitochondrial ribosomal protein L15	29088	ENSG00000137547
chr17	58126141	58127332	1192	7.82	7.8	7.85	-0.05	0.861	0.961	Distal Intergenic	Distal Intergenic	ENST00000268912.5	OR4D1	olfactory receptor family 4 subfamily D member 1	26689	ENSG00000141194
chr9	114983895	114984367	473	5.97	6.02	5.93	0.09	0.861	0.961	Intron	Intron (ENST00000648852.1/ENST00000648852.1, intron 3 of 5)	ENST00000649121.1	DEC1	deleted in esophageal cancer 1	50514	ENSG00000173077
chr3	137783704	137785461	1758	6.36	6.33	6.4	-0.07	0.861	0.961	Distal Intergenic	Distal Intergenic	ENST00000666528.1	LINC01210	long intergenic non-protein coding RNA 1210	100507274	ENSG00000239513
chr2	31161210	31162213	1004	7.5	7.48	7.53	-0.05	0.861	0.961	Distal Intergenic	Distal Intergenic	ENST00000464038.5	GALNT14	polypeptide N-acetylgalactosaminyltransferase 14	79623	ENSG00000158089
chr2	117623462	117623958	497	4.43	4.36	4.49	-0.13	0.861	0.961	Distal Intergenic	Distal Intergenic	ENST00000263239.7	DDX18	DEAD-box helicase 18	8886	ENSG00000088205
chr6	105433135	105433851	717	4.91	4.97	4.85	0.12	0.861	0.961	Intron	Intron (ENST00000650898.1/ENST00000650898.1, intron 1 of 1)	ENST00000369110.8	PREP	prolyl endopeptidase	5550	ENSG00000085377
chrX	12712829	12713664	836	7.16	7.19	7.14	0.05	0.861	0.961	Intron	Intron (ENST00000656302.1/9758, intron 16 of 18)	ENST00000380663.7	PRPS2	phosphoribosyl pyrophosphate synthetase 2	5634	ENSG00000101911
chr1	157551975	157552441	467	4.32	4.38	4.27	0.12	0.861	0.961	Promoter (<=1kb)	Promoter (<=1kb)	ENST00000368190.7	FCRL5	Fc receptor like 5	83416	ENSG00000143297
chrX	68902353	68903584	1232	7.8	7.83	7.77	0.06	0.861	0.961	Distal Intergenic	Distal Intergenic	ENST00000204961.5	EFNB1	ephrin B1	1947	ENSG00000090776
chr8	68061236	68062446	1211	5.88	5.84	5.92	-0.08	0.861	0.961	Intron	Intron (ENST00000288368.5/80243, intron 11 of 39)	ENST00000522247.5	PREX2	phosphatidylinositol-3,4,5-trisphosphate dependent Rac exchange factor 2	80243	ENSG00000046889
chrX	55266638	55267085	448	4.52	4.58	4.46	0.12	0.861	0.961	Promoter (1-2kb)	Promoter (1-2kb)	ENST00000374951.5	PAGE3	PAGE family member 3	139793	ENSG00000204279
chr4	48024526	48025183	658	6	5.97	6.04	-0.07	0.861	0.961	Promoter (<=1kb)	Promoter (<=1kb)	ENST00000511123.1	NIPAL1	NIPA like domain containing 1	152519	ENSG00000163293
chr18	14795247	14795496	250	4.95	4.9	5	-0.1	0.861	0.961	Intron	Intron (ENST00000579292.5/374860, intron 1 of 4)	ENST00000581101.1	MIR3156-2	microRNA 3156-2	100422907	ENSG00000265499
chr1	247496451	247496949	499	6.42	6.46	6.38	0.08	0.861	0.961	Distal Intergenic	Distal Intergenic	ENST00000366492.1	OR2W5	olfactory receptor family 2 subfamily W member 5 (gene/pseudogene)	441932	ENSG00000203664
chr14	65764932	65765840	909	6.23	6.27	6.19	0.08	0.862	0.961	Distal Intergenic	Distal Intergenic	ENST00000554765.1	FUT8	fucosyltransferase 8	2530	ENSG00000033170
chr6	114124005	114124447	443	6.35	6.31	6.38	-0.06	0.862	0.961	Intron	Intron (ENST00000519104.5/101927768, intron 6 of 9)	ENST00000431399.2	HDAC2-AS2	HDAC2 and HS3ST5 antisense RNA 2	101927768	ENSG00000228624
chr2	154377920	154378332	413	5.32	5.37	5.27	0.09	0.862	0.961	Intron	Intron (ENST00000392825.8/114805, intron 9 of 12)	ENST00000422126.1	GALNT13	polypeptide N-acetylgalactosaminyltransferase 13	114805	ENSG00000144278
chr16	17723911	17725109	1199	6.85	6.88	6.82	0.06	0.862	0.961	Distal Intergenic	Distal Intergenic	ENST00000525596.5	NPIPA8	nuclear pore complex interacting protein family member A8	101059953	ENSG00000214940
chr10	116094895	116096613	1719	8.01	7.98	8.03	-0.05	0.862	0.961	Intron	Intron (ENST00000369236.5/2674, intron 5 of 8)	ENST00000369236.5	GFRA1	GDNF family receptor alpha 1	2674	ENSG00000151892
chr12	5654001	5655043	1043	6.1	6.14	6.07	0.07	0.862	0.961	Intron	Intron (ENST00000546188.5/57101, intron 14 of 24)	ENST00000541874.1	ANO2	anoctamin 2	57101	ENSG00000047617
chr10	90807302	90808740	1439	7.85	7.83	7.88	-0.05	0.862	0.961	Intron	Intron (ENST00000277874.10/3363, intron 1 of 2)	ENST00000277874.10	HTR7	5-hydroxytryptamine receptor 7	3363	ENSG00000148680
chr2	66723385	66724053	669	5.88	5.92	5.83	0.09	0.862	0.961	Intron	Intron (ENST00000653254.1/100507073, intron 3 of 3)	ENST00000660433.1	LINC01797	long intergenic non-protein coding RNA 1797	101927577	ENSG00000237179
chrX	153216407	153217260	854	8.38	8.36	8.4	-0.04	0.862	0.961	Distal Intergenic	Distal Intergenic	ENST00000356661.7	MAGEA1	MAGE family member A1	4100	ENSG00000198681
chr3	117156671	117157025	355	4.36	4.42	4.31	0.11	0.862	0.961	Distal Intergenic	Distal Intergenic	ENST00000474851.1	LSAMP	limbic system associated membrane protein	4045	ENSG00000185565
chr16	88281391	88283357	1967	8.03	8.05	8	0.05	0.862	0.961	Intron	Intron (ENST00000563190.1/ENST00000563190.1, intron 2 of 3)	ENST00000569362.2	LINC02182	long intergenic non-protein coding RNA 2182	101928880	ENSG00000260420
chr10	69526532	69527462	931	6.51	6.55	6.48	0.07	0.862	0.961	Intron	Intron (ENST00000654329.1/ENST00000654329.1, intron 1 of 2)	ENST00000470508.1	TSPAN15	tetraspanin 15	23555	ENSG00000099282
chr6	52811731	52812202	472	4.18	4.09	4.27	-0.19	0.862	0.961	Intron	Intron (ENST00000424144.2/ENST00000424144.2, intron 2 of 4)	ENST00000476213.1	GSTA1	glutathione S-transferase alpha 1	2938	ENSG00000243955
chr13	78786419	78787614	1196	6.21	6.18	6.25	-0.07	0.862	0.961	Exon	Exon (ENST00000667185.1/100874126, exon 4 of 5)	ENST00000446391.1	LINC00331	long intergenic non-protein coding RNA 331	100874126
chr7	148588431	148591844	3414	10.42	10.39	10.44	-0.04	0.862	0.961	Promoter (<=1kb)	Promoter (<=1kb)	ENST00000307003.3	C7orf33	chromosome 7 open reading frame 33	202865	ENSG00000170279
chr18	51917380	51919245	1866	6.5	6.45	6.54	-0.08	0.862	0.961	Distal Intergenic	Distal Intergenic	ENST00000635103.1	LINC01630	long intergenic non-protein coding RNA 1630	100287225	ENSG00000227115
chr1	5624341	5624710	370	5.52	5.56	5.48	0.08	0.862	0.961	Intron	Intron (ENST00000637702.1/ENST00000637702.1, intron 1 of 2)	ENST00000582517.1	MIR4689	microRNA 4689	100616421	ENSG00000264101
chrX	39948551	39949636	1086	6.67	6.64	6.71	-0.07	0.862	0.961	Distal Intergenic	Distal Intergenic	ENST00000672265.1	BCOR	BCL6 corepressor	54880	ENSG00000183337
chr2	191917364	191918692	1329	7.46	7.49	7.43	0.06	0.862	0.961	Intron	Intron (ENST00000424116.6/ENST00000424116.6, intron 1 of 2)	ENST00000304141.5	CAVIN2	caveolae associated protein 2	8436	ENSG00000168497
chr14	62484759	62485303	545	4.61	4.55	4.66	-0.11	0.862	0.961	Distal Intergenic	Distal Intergenic	ENST00000555156.1	LINC00644	long intergenic non-protein coding RNA 644	101954204	ENSG00000259142
chr9	72211152	72213248	2097	8.27	8.29	8.24	0.04	0.862	0.961	Promoter (<=1kb)	Promoter (<=1kb)	ENST00000414671.1	GDA	guanine deaminase	9615	ENSG00000119125
chrX	141038150	141038779	630	5.83	5.87	5.8	0.07	0.862	0.961	Distal Intergenic	Distal Intergenic	ENST00000449283.2	SPANXB1	SPANX family member B1	728695	ENSG00000227234
chr19	33849320	33849823	504	5.79	5.74	5.83	-0.1	0.862	0.961	Distal Intergenic	Distal Intergenic	ENST00000590385.2	KCTD15	potassium channel tetramerization domain containing 15	79047	ENSG00000153885
chr17	22442809	22445534	2726	8.34	8.36	8.32	0.04	0.862	0.961	Distal Intergenic	Distal Intergenic	ENST00000612344.1	FLJ36000	uncharacterized FLJ36000	284124	ENSG00000276399
chr9	3186067	3187530	1464	7.35	7.32	7.38	-0.05	0.862	0.961	Exon	Exon (ENST00000452746.1/101929247, exon 2 of 4)	ENST00000659476.1	LINC01231	long intergenic non-protein coding RNA 1231	101929247	ENSG00000236511
chrX	77910083	77910964	882	5.67	5.72	5.63	0.09	0.862	0.961	Promoter (<=1kb)	Promoter (<=1kb)	ENST00000343533.9	ATP7A	ATPase copper transporting alpha	538	ENSG00000165240
chr19	32069594	32070507	914	7.55	7.53	7.57	-0.05	0.862	0.961	Intron	Intron (ENST00000656347.1/100996665, intron 4 of 5)	ENST00000591212.1	LINC01782	long intergenic non-protein coding RNA 1782	101927411	ENSG00000267204
chr6	103701227	103701945	719	5.29	5.34	5.23	0.1	0.862	0.961	Distal Intergenic	Distal Intergenic	ENST00000518228.1	HACE1	HECT domain and ankyrin repeat containing E3 ubiquitin protein ligase 1	57531	ENSG00000085382
chr4	107850577	107851542	966	5.47	5.52	5.43	0.09	0.862	0.961	Intron	Intron (ENST00000506462.5/166929, intron 1 of 2)	ENST00000503862.5	SGMS2	sphingomyelin synthase 2	166929	ENSG00000164023
chrX	153247073	153247486	414	6.93	6.9	6.95	-0.05	0.862	0.961	Distal Intergenic	Distal Intergenic	ENST00000356661.7	MAGEA1	MAGE family member A1	4100	ENSG00000198681
chr17	16580725	16581096	372	4.64	4.7	4.58	0.12	0.862	0.961	Distal Intergenic	Distal Intergenic	ENST00000578303.1	ZNF287	zinc finger protein 287	57336	ENSG00000141040
chr14	89074490	89075411	922	6.9	6.88	6.93	-0.05	0.862	0.961	Distal Intergenic	Distal Intergenic	ENST00000557572.1	FOXN3	forkhead box N3	1112	ENSG00000053254
chr7	152965392	152966880	1489	5.76	5.72	5.8	-0.08	0.862	0.961	Distal Intergenic	Distal Intergenic	ENST00000479402.1	ACTR3B	actin related protein 3B	57180	ENSG00000133627
chr18	30967424	30968432	1009	6.58	6.61	6.54	0.06	0.862	0.961	Intron	Intron (ENST00000583580.1/ENST00000583580.1, intron 2 of 2)	ENST00000584980.1	DSC3	desmocollin 3	1825	ENSG00000134762
chr12	32939516	32939900	385	5.32	5.36	5.28	0.08	0.862	0.961	Distal Intergenic	Distal Intergenic	ENST00000340811.8	PKP2	plakophilin 2	5318	ENSG00000057294
chr5	62112419	62114894	2476	8.29	8.31	8.26	0.05	0.862	0.961	Distal Intergenic	Distal Intergenic	ENST00000401507.7	KIF2A	kinesin family member 2A	3796	ENSG00000068796
chr2	213150200	213152580	2381	9.8	9.78	9.82	-0.04	0.862	0.961	Promoter (<=1kb)	Promoter (<=1kb)	ENST00000451136.6	IKZF2	IKAROS family zinc finger 2	22807	ENSG00000030419
chr8	72709375	72710105	731	4.73	4.79	4.68	0.11	0.862	0.961	Intron	Intron (ENST00000523207.2/9312, intron 2 of 2)	ENST00000519427.1	LOC101926908	uncharacterized LOC101926908	101926908	ENSG00000253726
chr10	53501412	53504186	2775	7.5	7.53	7.48	0.05	0.862	0.961	Distal Intergenic	Distal Intergenic	ENST00000615043.1	PCDH15	protocadherin related 15	65217	ENSG00000150275
chr4	118294533	118295202	670	5.16	5.11	5.2	-0.09	0.862	0.961	Exon	Exon (ENST00000296498.3/8492, exon 11 of 13)	ENST00000510903.1	PRSS12	serine protease 12	8492	ENSG00000164099
chrX	1676861	1680980	4120	10.24	10.26	10.22	0.04	0.862	0.961	Distal Intergenic	Distal Intergenic	ENST00000432523.6	ASMT	acetylserotonin O-methyltransferase	438	ENSG00000196433
chr19	7300385	7301243	859	7.52	7.49	7.55	-0.05	0.862	0.961	Distal Intergenic	Distal Intergenic	ENST00000302850.10	INSR	insulin receptor	3643	ENSG00000171105
chr4	18415070	18415588	519	4.91	4.97	4.85	0.12	0.862	0.961	Distal Intergenic	Distal Intergenic	ENST00000635767.1	LCORL	ligand dependent nuclear receptor corepressor like	254251	ENSG00000178177
chr1	97854882	97855311	430	4.6	4.55	4.65	-0.11	0.862	0.961	Exon	Exon (ENST00000460019.1/1806, exon 3 of 3)	ENST00000422259.1	DPYD-AS2	DPYD antisense RNA 2	100873933	ENSG00000235777
chr5	152159674	152161312	1639	6.47	6.5	6.44	0.06	0.862	0.961	Intron	Intron (ENST00000524295.5/101927115, intron 3 of 6)	ENST00000670537.1	LINC01933	long intergenic non-protein coding RNA 1933	101927115	ENSG00000254226
chr13	28101717	28102978	1262	7.87	7.9	7.84	0.06	0.862	0.961	Promoter (1-2kb)	Promoter (1-2kb)	ENST00000380987.2	FLT3	fms related tyrosine kinase 3	2322	ENSG00000122025
chr8	65008620	65010450	1831	7.37	7.4	7.34	0.06	0.862	0.961	Distal Intergenic	Distal Intergenic	ENST00000627569.1	LINC00251	long intergenic non-protein coding RNA 251	552859	ENSG00000280725
chr12	30447283	30447587	305	4.94	4.98	4.89	0.09	0.862	0.961	Distal Intergenic	Distal Intergenic	ENST00000535598.1	IPO8	importin 8	10526	ENSG00000133704
chr13	47719454	47720111	658	5.32	5.28	5.37	-0.09	0.862	0.961	Distal Intergenic	Distal Intergenic	ENST00000566385.2	LINC00562	long intergenic non-protein coding RNA 562	100861549	ENSG00000260388
chr13	60701001	60702800	1800	5.89	5.84	5.94	-0.1	0.862	0.961	Intron	Intron (ENST00000662792.1/101926930, intron 2 of 3)	ENST00000666620.1	LINC00378	long intergenic non-protein coding RNA 378	101926930
chr9	89552901	89553606	706	5.34	5.39	5.3	0.08	0.862	0.961	Distal Intergenic	Distal Intergenic	ENST00000252506.11	GADD45G	growth arrest and DNA damage inducible gamma	10912	ENSG00000130222
chr12	65316859	65317115	257	4.77	4.72	4.82	-0.1	0.862	0.961	Intron	Intron (ENST00000308259.9/253827, intron 2 of 6)	ENST00000446731.2	MSRB3	methionine sulfoxide reductase B3	253827	ENSG00000174099
chr11	71770589	71770873	285	3.27	3.17	3.35	-0.18	0.862	0.961	Intron	Intron (ENST00000527856.5/ENST00000527856.5, intron 2 of 4)	ENST00000346333.10	FAM86C1	family with sequence similarity 86 member C1	55199	ENSG00000158483
chr9	77013982	77017950	3969	11.46	11.43	11.49	-0.06	0.862	0.961	Promoter (1-2kb)	Promoter (1-2kb)	ENST00000376708.1	FOXB2	forkhead box B2	442425	ENSG00000204612
chr4	181985953	181987733	1781	8.36	8.38	8.34	0.04	0.862	0.961	Intron	Intron (ENST00000509012.5/90768, intron 3 of 4)	ENST00000510211.1	TEMN3-AS1	TENM3 antisense transcript 1	105377573	ENSG00000251336
chr5	174712882	174713348	467	8.18	8.15	8.2	-0.04	0.862	0.961	Distal Intergenic	Distal Intergenic	ENST00000239243.7	MSX2	msh homeobox 2	4488	ENSG00000120149
chr10	131322285	131324970	2686	10.17	10.2	10.15	0.05	0.862	0.961	Distal Intergenic	Distal Intergenic	ENST00000368642.4	TCERG1L	transcription elongation regulator 1 like	256536	ENSG00000176769
chrX	54996898	54997831	934	5.31	5.36	5.26	0.1	0.862	0.961	Promoter (<=1kb)	Promoter (<=1kb)	ENST00000545676.5	PFKFB1	6-phosphofructo-2-kinase/fructose-2,6-biphosphatase 1	5207	ENSG00000158571
chr6	63864891	63865250	360	4.92	4.97	4.87	0.1	0.862	0.961	Intron	Intron (ENST00000503581.6/346007, intron 35 of 42)	ENST00000429530.1	SCAT8	S-phase cancer associated transcript 8	112935969	ENSG00000236345
chrX	71991617	71993768	2152	8.65	8.63	8.67	-0.05	0.862	0.961	Intron	Intron (ENST00000633930.1/340527, intron 1 of 7)	ENST00000631833.1	NHSL2	NHS like 2	340527	ENSG00000204131
chr2	35845747	35847560	1814	7.77	7.75	7.8	-0.05	0.862	0.961	Distal Intergenic	Distal Intergenic	ENST00000584780.1	MIR548AD	microRNA 548ad	100616475	ENSG00000265301
chr3	63773997	63775573	1577	6.82	6.84	6.79	0.06	0.862	0.961	Exon	Exon (ENST00000430831.6/ENST00000430831.6, exon 6 of 15)	ENST00000295896.13	C3orf49	chromosome 3 open reading frame 49	132200	ENSG00000163632
chrX	53472569	53474475	1907	9.5	9.48	9.52	-0.04	0.862	0.961	Distal Intergenic	Distal Intergenic	ENST00000168216.10	HSD17B10	hydroxysteroid 17-beta dehydrogenase 10	3028	ENSG00000072506
chrX	69369465	69370375	911	5.68	5.72	5.64	0.08	0.862	0.961	Distal Intergenic	Distal Intergenic	ENST00000252338.4	FAM155B	family with sequence similarity 155 member B	27112	ENSG00000130054
chr12	53818021	53819433	1413	6.87	6.9	6.83	0.07	0.862	0.961	Intron	Intron (ENST00000663306.1/ENST00000663306.1, intron 1 of 4)	ENST00000669269.1	CISTR	chondrogenesis-associated transcript	102216268
chr20	53001002	53002324	1323	7.8	7.83	7.77	0.06	0.862	0.961	Intron	Intron (ENST00000371497.10/128553, intron 1 of 2)	ENST00000371497.10	TSHZ2	teashirt zinc finger homeobox 2	128553	ENSG00000182463
chr1	114878430	114879080	651	6.31	6.34	6.28	0.06	0.862	0.961	Intron	Intron (ENST00000369522.8/6847, intron 12 of 31)	ENST00000468191.1	SYCP1	synaptonemal complex protein 1	6847	ENSG00000198765
chr6	77572956	77574832	1877	6.51	6.47	6.55	-0.08	0.863	0.961	Distal Intergenic	Distal Intergenic	ENST00000602452.3	MEI4	meiotic double-stranded break formation protein 4	101928601	ENSG00000269964
chrX	107530197	107530974	778	6.63	6.66	6.6	0.06	0.863	0.961	Exon	Exon (ENST00000276185.8/84443, exon 4 of 16)	ENST00000439554.1	FRMPD3	FERM and PDZ domain containing 3	84443	ENSG00000147234
chr7	157846468	157848998	2531	9.01	8.99	9.04	-0.04	0.863	0.961	Intron	Intron (ENST00000389413.7/5799, intron 11 of 21)	ENST00000436151.5	LOC100506585	uncharacterized LOC100506585	100506585
chr17	5630341	5633386	3046	9.92	9.94	9.9	0.04	0.863	0.961	Distal Intergenic	Distal Intergenic	ENST00000262467.10	NLRP1	NLR family pyrin domain containing 1	22861	ENSG00000091592
chrX	30893192	30893726	535	6.24	6.2	6.27	-0.07	0.863	0.961	Intron	Intron (ENST00000378933.5/257397, intron 2 of 11)	ENST00000288422.3	TAB3	TGF-beta activated kinase 1 (MAP3K7) binding protein 3	257397	ENSG00000157625
chr2	129468889	129470230	1342	6.88	6.91	6.85	0.06	0.863	0.961	Distal Intergenic	Distal Intergenic	ENST00000375987.3	LINC01854	long intergenic non-protein coding RNA 1854	151121	ENSG00000204460
chr8	69592545	69594336	1792	8.04	8.06	8.02	0.05	0.863	0.961	Promoter (<=1kb)	Promoter (<=1kb)	ENST00000521946.5	SULF1	sulfatase 1	23213	ENSG00000137573
chr1	159670648	159671432	785	6.01	6.04	5.97	0.07	0.863	0.961	Distal Intergenic	Distal Intergenic	ENST00000473196.1	CRP	C-reactive protein	1401	ENSG00000132693
chr12	66681331	66681616	286	5.68	5.72	5.64	0.08	0.863	0.961	Promoter (2-3kb)	Promoter (2-3kb)	ENST00000538211.5	GRIP1	glutamate receptor interacting protein 1	23426	ENSG00000155974
chr15	27339024	27340377	1354	6.76	6.73	6.79	-0.07	0.863	0.961	Intron	Intron (ENST00000615808.5/2567, intron 5 of 9)	ENST00000557596.1	GABRG3	gamma-aminobutyric acid type A receptor gamma3 subunit	2567	ENSG00000182256
chr2	191756198	191756773	576	4.99	4.94	5.05	-0.11	0.863	0.961	Distal Intergenic	Distal Intergenic	ENST00000413304.3	LOC729254	hCG2045843	729254	ENSG00000225884
chr6	32396094	32396881	788	8.01	7.99	8.03	-0.04	0.863	0.961	5' UTR	5' UTR	ENST00000642577.1	TSBP1-AS1	TSBP1 and BTNL2 antisense RNA 1	101929163	ENSG00000225914
chr10	47175474	47176934	1461	7.81	7.84	7.79	0.05	0.863	0.961	Distal Intergenic	Distal Intergenic	ENST00000580279.2	GDF10	growth differentiation factor 10	2662	ENSG00000266524
chrX	43691986	43692423	438	5.17	5.11	5.22	-0.11	0.863	0.961	Intron	Intron (ENST00000542639.5/4128, intron 3 of 15)	ENST00000497485.1	MAOA	monoamine oxidase A	4128	ENSG00000189221
chr10	84720828	84721599	772	6.49	6.45	6.52	-0.07	0.863	0.961	Distal Intergenic	Distal Intergenic	ENST00000480006.1	CCSER2	coiled-coil serine rich protein 2	54462	ENSG00000107771
chr7	126339867	126341414	1548	5.88	5.92	5.84	0.08	0.863	0.961	Distal Intergenic	Distal Intergenic	ENST00000495315.1	GRM8	glutamate metabotropic receptor 8	2918	ENSG00000179603
chr7	97685987	97689536	3550	7.92	7.89	7.95	-0.06	0.863	0.961	Distal Intergenic	Distal Intergenic	ENST00000350485.8	TAC1	tachykinin precursor 1	6863	ENSG00000006128
chr17	48376838	48377223	386	5.6	5.55	5.65	-0.09	0.863	0.961	Intron	Intron (ENST00000336915.11/8631, intron 2 of 12)	ENST00000581400.2	SKAP1	src kinase associated phosphoprotein 1	8631	ENSG00000141293
chr6	12254124	12254369	246	4.25	4.31	4.18	0.13	0.863	0.961	Distal Intergenic	Distal Intergenic	ENST00000379375.6	EDN1	endothelin 1	1906	ENSG00000078401
chrX	114223146	114223536	391	5.09	5.14	5.03	0.1	0.863	0.961	Distal Intergenic	Distal Intergenic	ENST00000468762.3	XACT	X active specific transcript	105463123
chr9	88301108	88301489	382	4.59	4.53	4.64	-0.1	0.863	0.961	Distal Intergenic	Distal Intergenic	ENST00000485804.5	SPIN1	spindlin 1	10927	ENSG00000106723
chr3	44709230	44711169	1940	6.32	6.36	6.28	0.08	0.863	0.961	Exon	Exon (ENST00000425115.1/ENST00000425115.1, exon 1 of 1)	ENST00000466084.1	ZDHHC3	zinc finger DHHC-type containing 3	51304	ENSG00000163812
chr13	52118709	52118932	224	4.34	4.39	4.28	0.11	0.863	0.961	Intron	Intron (ENST00000652502.1/341676, intron 2 of 17)	ENST00000465811.7	NEK5	NIMA related kinase 5	341676	ENSG00000197168
chr3	54367347	54369779	2433	8.52	8.5	8.54	-0.04	0.863	0.961	Intron	Intron (ENST00000415676.6/55799, intron 4 of 38)	ENST00000478466.1	CACNA2D3	calcium voltage-gated channel auxiliary subunit alpha2delta 3	55799	ENSG00000157445
chr2	199665012	199665434	423	5.88	5.84	5.93	-0.08	0.863	0.961	Exon	Exon (ENST00000657450.1/101927641, exon 4 of 6)	ENST00000453035.1	LINC01877	long intergenic non-protein coding RNA 1877	101927641	ENSG00000238217
chr5	169143827	169146626	2800	9.12	9.14	9.1	0.04	0.863	0.961	Intron	Intron (ENST00000519560.5/6586, intron 4 of 35)	ENST00000508470.1	LOC728095	uncharacterized LOC728095	728095
chr1	95095621	95096466	846	4.49	4.56	4.41	0.15	0.863	0.961	Distal Intergenic	Distal Intergenic	ENST00000370203.9	TLCD4	TLC domain containing 4	148534	ENSG00000152078
chr16	19415330	19416756	1427	7.77	7.74	7.79	-0.06	0.863	0.961	Promoter (1-2kb)	Promoter (1-2kb)	ENST00000542583.7	TMC5	transmembrane channel like 5	79838	ENSG00000103534
chr12	72121345	72121690	346	4.31	4.24	4.39	-0.15	0.863	0.961	Intron	Intron (ENST00000550403.5/121278, intron 4 of 5)	ENST00000548156.1	TRHDE	thyrotropin releasing hormone degrading enzyme	29953	ENSG00000072657
chr4	165580753	165582394	1642	5.49	5.43	5.54	-0.11	0.863	0.961	Distal Intergenic	Distal Intergenic	ENST00000507838.1	LINC01179	long intergenic non-protein coding RNA 1179	101928151	ENSG00000249500
chr14	93529711	93530882	1172	7.25	7.27	7.22	0.05	0.863	0.961	Intron	Intron (ENST00000256339.8/57578, intron 10 of 49)	ENST00000584693.1	MIR4506	microRNA 4506	100616140	ENSG00000265768
chr7	42720698	42720969	272	3.66	3.58	3.73	-0.16	0.863	0.961	Distal Intergenic	Distal Intergenic	ENST00000455947.2	LINC01448	long intergenic non-protein coding RNA 1448	101928795	ENSG00000238284
chr3	126503535	126506392	2858	7.17	7.15	7.2	-0.06	0.863	0.961	Exon	Exon (ENST00000290868.7/131669, exon 7 of 20)	ENST00000383579.3	UROC1	urocanate hydratase 1	131669	ENSG00000159650
chrX	124945864	124946183	320	4.77	4.82	4.72	0.1	0.863	0.961	Intron	Intron (ENST00000371130.7/10178, intron 1 of 30)	ENST00000371130.7	TENM1	teneurin transmembrane protein 1	10178	ENSG00000009694
chr10	17465225	17465514	290	4.25	4.17	4.32	-0.15	0.863	0.961	Distal Intergenic	Distal Intergenic	ENST00000377602.5	ST8SIA6	ST8 alpha-N-acetyl-neuraminide alpha-2,8-sialyltransferase 6	338596	ENSG00000148488
chr2	199151010	199151818	809	6.77	6.73	6.81	-0.07	0.863	0.961	Distal Intergenic	Distal Intergenic	ENST00000473517.1	SATB2	SATB homeobox 2	23314	ENSG00000119042
chr2	222285973	222286268	296	6.43	6.4	6.47	-0.07	0.863	0.961	Intron	Intron (ENST00000392069.6/5077, intron 4 of 9)	ENST00000644490.1	PAX3	paired box 3	5077	ENSG00000135903
chr8	81873993	81874304	312	6.09	6.13	6.05	0.08	0.863	0.961	Exon	Exon (ENST00000671467.1/ENST00000671467.1, exon 3 of 4)	ENST00000521810.5	SNX16	sorting nexin 16	64089	ENSG00000104497
chr5	5904947	5906163	1217	5.97	6	5.94	0.07	0.863	0.961	Distal Intergenic	Distal Intergenic	ENST00000507444.1	LINC02145	long intergenic non-protein coding RNA 2145	401172	ENSG00000250490
chr1	200035457	200037354	1898	10.76	10.73	10.79	-0.06	0.863	0.961	Intron	Intron (ENST00000236914.7/2494, intron 1 of 6)	ENST00000544748.5	NR5A2	nuclear receptor subfamily 5 group A member 2	2494	ENSG00000116833
chr20	42429369	42430548	1180	6.07	6.03	6.11	-0.08	0.863	0.961	Intron	Intron (ENST00000356100.6/11122, intron 9 of 30)	ENST00000618610.1	PTPRT	protein tyrosine phosphatase receptor type T	11122	ENSG00000196090
chr9	7467626	7468815	1190	6.19	6.23	6.16	0.07	0.863	0.961	Distal Intergenic	Distal Intergenic	ENST00000358227.5	DMAC1	distal membrane arm assembly complex 1	90871	ENSG00000137038
chrX	131262378	131263279	902	5.39	5.44	5.34	0.1	0.863	0.961	Distal Intergenic	Distal Intergenic	ENST00000650730.1	IGSF1	immunoglobulin superfamily member 1	3547	ENSG00000147255
chr6	159390010	159390691	682	6.05	6	6.09	-0.09	0.863	0.961	Intron	Intron (ENST00000429657.2/102724053, intron 1 of 2)	ENST00000654094.1	LINC02529	long intergenic non-protein coding RNA 2529	102724053	ENSG00000234777
chr20	59380312	59383099	2788	9.97	9.94	9.99	-0.05	0.863	0.961	Distal Intergenic	Distal Intergenic	ENST00000672969.1	EDN3	endothelin 3	1908	ENSG00000124205
chr22	26075351	26077690	2340	8.57	8.55	8.6	-0.05	0.863	0.961	Distal Intergenic	Distal Intergenic	ENST00000540454.1	MYO18B	myosin XVIIIB	84700	ENSG00000133454
chr11	123861610	123862242	633	5.24	5.29	5.2	0.09	0.863	0.961	Exon	Exon (ENST00000531567.1/ENST00000531567.1, exon 1 of 1)	ENST00000528595.1	TMEM225	transmembrane protein 225	338661	ENSG00000204300
chr13	97630511	97630898	388	4.75	4.8	4.7	0.11	0.863	0.961	Distal Intergenic	Distal Intergenic	ENST00000476869.1	RAP2A	RAP2A, member of RAS oncogene family	5911	ENSG00000125249
chr16	13884569	13885892	1324	7.26	7.28	7.23	0.05	0.863	0.961	Distal Intergenic	Distal Intergenic	ENST00000575156.5	ERCC4	ERCC excision repair 4, endonuclease catalytic subunit	2072	ENSG00000175595
chr10	43838216	43839405	1190	6.26	6.23	6.3	-0.07	0.863	0.961	Intron	Intron (ENST00000659335.1/100506835, intron 2 of 4)	ENST00000666387.1	LINC00840	long intergenic non-protein coding RNA 840	100506835	ENSG00000226808
chr8	7401337	7404991	3655	9.22	9.24	9.21	0.04	0.863	0.961	Distal Intergenic	Distal Intergenic	ENST00000318157.3	DEFB4B	defensin beta 4B	100289462	ENSG00000177257
chr7	36599786	36600665	880	5.41	5.46	5.37	0.09	0.863	0.961	Promoter (<=1kb)	Promoter (<=1kb)	ENST00000449672.1	AOAH-IT1	AOAH intronic transcript 1	100874264	ENSG00000230539
chr7	131724016	131724700	685	5.22	5.28	5.15	0.13	0.863	0.961	Distal Intergenic	Distal Intergenic	ENST00000465001.1	PODXL	podocalyxin like	5420	ENSG00000128567
chr8	57708948	57710058	1111	5.78	5.82	5.74	0.08	0.863	0.961	Intron	Intron (ENST00000520426.1/ENST00000520426.1, intron 2 of 2)	ENST00000518934.1	LOC286178	uncharacterized LOC286178	286178	ENSG00000254139
chr11	102861684	102862513	830	5.48	5.53	5.43	0.1	0.863	0.961	Downstream (<1kb)	Downstream (<1kb)	ENST00000571244.3	MMP12	matrix metallopeptidase 12	4321	ENSG00000262406
chr4	107752124	107753426	1303	6.35	6.39	6.31	0.08	0.863	0.961	Distal Intergenic	Distal Intergenic	ENST00000265174.5	PAPSS1	3'-phosphoadenosine 5'-phosphosulfate synthase 1	9061	ENSG00000138801
chr12	70433411	70434170	760	5.55	5.59	5.51	0.08	0.863	0.961	3' UTR	3' UTR	ENST00000531884.1	KCNMB4	potassium calcium-activated channel subfamily M regulatory beta subunit 4	27345	ENSG00000135643
chr2	89271269	89272086	818	5.99	5.94	6.03	-0.09	0.863	0.961	Distal Intergenic	Distal Intergenic	ENST00000645145.1	LOC107985911	lymphocyte specific protein 1 pseudogene	107985911	ENSG00000283196
chrX	135795136	135798872	3737	8.38	8.35	8.4	-0.05	0.863	0.961	Promoter (<=1kb)	Promoter (<=1kb)	ENST00000612878.4	CT45A7	cancer/testis antigen family 45 member A7	101060211	ENSG00000273696
chr14	61362542	61363154	613	6.31	6.35	6.27	0.07	0.863	0.961	Promoter (1-2kb)	Promoter (1-2kb)	ENST00000556164.5	PRKCH	protein kinase C eta	5583	ENSG00000027075
chr16	82587587	82590154	2568	7.31	7.33	7.29	0.05	0.863	0.961	Distal Intergenic	Distal Intergenic	ENST00000268613.14	CDH13	cadherin 13	1012	ENSG00000140945
chr17	15834086	15835326	1241	6.43	6.39	6.46	-0.08	0.863	0.961	Exon	Exon (ENST00000421102.6/ENST00000421102.6, exon 3 of 9)	ENST00000656490.1	LINC02087	long intergenic non-protein coding RNA 2087	101928567
chr12	15222469	15222720	252	5.81	5.77	5.86	-0.09	0.863	0.961	Promoter (1-2kb)	Promoter (1-2kb)	ENST00000546331.5	RERG	RAS like estrogen regulated growth inhibitor	85004	ENSG00000134533
chr16	73220638	73221051	414	5.37	5.41	5.33	0.09	0.863	0.961	Intron	Intron (ENST00000641206.2/463, intron 5 of 17)	ENST00000358463.2			388289
chr9	85299769	85300752	984	6.95	6.92	6.98	-0.06	0.863	0.961	Distal Intergenic	Distal Intergenic	ENST00000489265.1	AGTPBP1	ATP/GTP binding protein 1	23287	ENSG00000135049
chr5	1170298	1170740	443	5.42	5.47	5.37	0.09	0.863	0.961	Downstream (2-3kb)	Downstream (2-3kb)	ENST00000505972.2	CTD-3080P12.3	uncharacterized LOC101928857	101928857	ENSG00000249201
chr8	92279850	92280465	616	4.72	4.66	4.78	-0.13	0.863	0.961	Distal Intergenic	Distal Intergenic	ENST00000518832.1	RUNX1T1	RUNX1 partner transcriptional co-repressor 1	862	ENSG00000079102
chr16	22719419	22719961	543	5.93	5.89	5.97	-0.08	0.863	0.961	Distal Intergenic	Distal Intergenic	ENST00000261374.4	HS3ST2	heparan sulfate-glucosamine 3-sulfotransferase 2	9956	ENSG00000122254
chr9	79301676	79302696	1021	5.74	5.69	5.78	-0.08	0.863	0.961	Distal Intergenic	Distal Intergenic	ENST00000650036.1	LOC101927450	uncharacterized LOC101927450	101927450	ENSG00000260995
chrX	120095999	120097027	1029	6.54	6.58	6.51	0.06	0.863	0.961	Intron	Intron (ENST00000553843.5/101928969, intron 1 of 4)	ENST00000371402.4	RHOXF2	Rhox homeobox family member 2	84528	ENSG00000131721
chr10	77670518	77671393	876	5.07	5.13	5.02	0.11	0.863	0.961	Distal Intergenic	Distal Intergenic	ENST00000372443.6	KCNMA1	potassium calcium-activated channel subfamily M alpha 1	3778	ENSG00000156113
chr5	164174307	164174656	350	4.6	4.65	4.54	0.12	0.863	0.961	Intron	Intron (ENST00000521805.1/ENST00000521805.1, intron 4 of 4)	ENST00000517508.5	LOC102546299	uncharacterized LOC102546299	102546299	ENSG00000241956
chr11	56546882	56547225	344	3.7	3.63	3.77	-0.14	0.863	0.961	Distal Intergenic	Distal Intergenic	ENST00000528616.4	OR5M11	olfactory receptor family 5 subfamily M member 11	219487	ENSG00000255223
chr12	41763494	41764312	819	5.45	5.5	5.4	0.1	0.863	0.961	Promoter (<=1kb)	Promoter (<=1kb)	ENST00000667995.1	LINC02400	long intergenic non-protein coding RNA 2400	101927038	ENSG00000257784
chr5	121580213	121580765	553	4.77	4.83	4.71	0.13	0.863	0.961	Distal Intergenic	Distal Intergenic	ENST00000627271.1	LOC102467226	uncharacterized LOC102467226	102467226
chr8	12979984	12980758	775	7.41	7.43	7.38	0.05	0.863	0.961	Intron	Intron (ENST00000447063.6/57604, intron 2 of 5)	ENST00000635775.1	LOC729732	uncharacterized LOC729732	729732	ENSG00000283674
chr1	13280453	13282768	2316	8.65	8.67	8.63	0.04	0.864	0.961	3' UTR	3' UTR	ENST00000376152.2	PRAMEF15	PRAME family member 15	653619	ENSG00000204501
chr22	25637986	25638626	641	5.5	5.54	5.45	0.09	0.864	0.961	Intron	Intron (ENST00000324198.11/157, intron 2 of 20)	ENST00000455558.2	GRK3	G protein-coupled receptor kinase 3	157	ENSG00000100077
chr14	82091140	82092117	978	5.99	5.95	6.03	-0.08	0.864	0.961	Distal Intergenic	Distal Intergenic	ENST00000663755.1	LINC02311	long intergenic non-protein coding RNA 2311	102724294
chr6	155551070	155551738	669	5.87	5.83	5.91	-0.08	0.864	0.961	Distal Intergenic	Distal Intergenic	ENST00000159060.3	NOX3	NADPH oxidase 3	50508	ENSG00000074771
chr9	122661763	122663185	1423	7.8	7.83	7.77	0.06	0.864	0.961	Promoter (<=1kb)	Promoter (<=1kb)	ENST00000309623.1	OR1L1	olfactory receptor family 1 subfamily L member 1	26737	ENSG00000173679
chr18	2124034	2124419	386	4.49	4.42	4.56	-0.13	0.864	0.961	Intron	Intron (ENST00000584867.1/ENST00000584867.1, intron 2 of 5)	ENST00000576251.5	METTL4	methyltransferase like 4	64863	ENSG00000101574
chr8	94579573	94580536	964	5.36	5.3	5.42	-0.12	0.864	0.961	Distal Intergenic	Distal Intergenic	ENST00000421249.2	VIRMA	vir like m6A methyltransferase associated	25962	ENSG00000164944
chrX	141931781	141932338	558	5.61	5.56	5.65	-0.08	0.864	0.961	Distal Intergenic	Distal Intergenic	ENST00000406005.2	MAGEC1	MAGE family member C1	9947	ENSG00000155495
chr6	90875559	90876947	1389	7.04	7.07	7.01	0.07	0.864	0.961	Distal Intergenic	Distal Intergenic	ENST00000369329.8	MAP3K7	mitogen-activated protein kinase kinase kinase 7	6885	ENSG00000135341
chrX	24518276	24518650	375	5.76	5.79	5.72	0.08	0.864	0.961	Intron	Intron (ENST00000379162.8/5165, intron 5 of 10)	ENST00000493226.1	PDK3	pyruvate dehydrogenase kinase 3	5165	ENSG00000067992
chr11	82616004	82617385	1382	5.96	5.92	6	-0.09	0.864	0.961	Intron	Intron (ENST00000532217.1/101928989, intron 3 of 4)	ENST00000532217.1	MIR4300HG	MIR4300 host gene	101928989	ENSG00000245832
chr6	69388805	69389171	367	4.88	4.83	4.93	-0.1	0.864	0.961	3' UTR	3' UTR	ENST00000603207.1	ADGRB3	adhesion G protein-coupled receptor B3	577	ENSG00000135298
chr8	23654587	23655065	479	5.02	4.95	5.08	-0.13	0.864	0.961	Distal Intergenic	Distal Intergenic	ENST00000523261.1	NKX3-1	NK3 homeobox 1	4824	ENSG00000167034
chr2	199670556	199671820	1265	8.11	8.08	8.13	-0.05	0.864	0.961	Intron	Intron (ENST00000669659.1/101927641, intron 3 of 4)	ENST00000453035.1	LINC01877	long intergenic non-protein coding RNA 1877	101927641	ENSG00000238217
chrX	46807901	46809354	1454	6.54	6.58	6.51	0.07	0.864	0.961	Distal Intergenic	Distal Intergenic	ENST00000218340.4	RP2	RP2 activator of ARL3 GTPase	6102	ENSG00000102218
chr9	116743569	116745621	2053	8.98	8.96	8.99	-0.04	0.864	0.961	Intron	Intron (ENST00000313400.8/23245, intron 13 of 22)	ENST00000411410.1	TRIM32	tripartite motif containing 32	22954	ENSG00000119401
chr8	117663359	117663814	456	5.47	5.43	5.51	-0.08	0.864	0.961	Distal Intergenic	Distal Intergenic	ENST00000519391.1	MED30	mediator complex subunit 30	90390	ENSG00000164758
chr6	27919822	27920015	194	4.07	3.98	4.15	-0.17	0.864	0.961	Distal Intergenic	Distal Intergenic	ENST00000303324.4	OR2B2	olfactory receptor family 2 subfamily B member 2	81697	ENSG00000168131
chr3	169480271	169480614	344	5.61	5.65	5.57	0.09	0.864	0.961	Intron	Intron (ENST00000651503.2/2122, intron 1 of 16)	ENST00000480669.1	MECOM-AS1	MECOM antisense RNA 1	105374205	ENSG00000241479
chr7	35300866	35301237	372	4.84	4.77	4.91	-0.13	0.864	0.961	Distal Intergenic	Distal Intergenic	ENST00000656715.1	LOC401324	uncharacterized LOC401324	401324
chr8	12065508	12066501	994	6.65	6.68	6.62	0.06	0.864	0.961	Intron	Intron (ENST00000437818.1/245940, intron 1 of 1)	ENST00000530447.4	USP17L7	ubiquitin specific peptidase 17 like family member 7	392197	ENSG00000226430
chr15	81546329	81547955	1627	5.93	5.89	5.96	-0.07	0.864	0.961	Intron	Intron (ENST00000559211.1/ENST00000559211.1, intron 1 of 3)	ENST00000558726.5	TMC3	transmembrane channel like 3	342125	ENSG00000188869
chr8	15443199	15444668	1470	7.61	7.58	7.63	-0.05	0.864	0.961	Intron	Intron (ENST00000503191.5/7991, intron 1 of 5)	ENST00000503191.5	TUSC3	tumor suppressor candidate 3	7991	ENSG00000104723
chr10	26199361	26200847	1487	6.3	6.34	6.26	0.08	0.864	0.961	Promoter (<=1kb)	Promoter (<=1kb)	ENST00000644253.1	MYO3A	myosin IIIA	53904	ENSG00000095777
chr14	42229055	42229601	547	5.05	5.1	5.01	0.09	0.864	0.961	Distal Intergenic	Distal Intergenic	ENST00000554171.1	LRFN5	leucine rich repeat and fibronectin type III domain containing 5	145581	ENSG00000165379
chr10	21202544	21204963	2420	8.06	8.04	8.09	-0.05	0.864	0.961	Distal Intergenic	Distal Intergenic	ENST00000417845.1	NEBL-AS1	NEBL antisense RNA 1	100128511	ENSG00000231920
chr5	107830897	107831814	918	5.31	5.36	5.26	0.1	0.864	0.961	Distal Intergenic	Distal Intergenic	ENST00000333274.11	EFNA5	ephrin A5	1946	ENSG00000184349
chr4	140504647	140506309	1663	7.36	7.38	7.33	0.05	0.864	0.961	Distal Intergenic	Distal Intergenic	ENST00000509091.1	MGAT4D	MGAT4 family member D	152586	ENSG00000205301
chr7	38556392	38557274	883	6.1	6.13	6.06	0.07	0.864	0.961	Intron	Intron (ENST00000356264.7/273, intron 1 of 20)	ENST00000356264.7	AMPH	amphiphysin	273	ENSG00000078053
chr2	26602048	26602943	896	5.1	5.15	5.04	0.11	0.864	0.961	Promoter (2-3kb)	Promoter (2-3kb)	ENST00000403670.7	CIB4	calcium and integrin binding family member 4	130106	ENSG00000157884
chr5	133348325	133350236	1912	8.52	8.54	8.5	0.04	0.864	0.961	Intron	Intron (ENST00000265342.12/23105, intron 4 of 15)	ENST00000514998.1	FSTL4	follistatin like 4	23105	ENSG00000053108
chr10	1946387	1946616	230	4.26	4.19	4.32	-0.13	0.864	0.961	Distal Intergenic	Distal Intergenic	ENST00000671670.1	LINC00700	long intergenic non-protein coding RNA 700	282980
chr20	699421	699804	384	4.3	4.36	4.24	0.12	0.864	0.961	Distal Intergenic	Distal Intergenic	ENST00000246104.7	SCRT2	scratch family transcriptional repressor 2	85508	ENSG00000215397
chr1	119300791	119301425	635	5.58	5.53	5.63	-0.11	0.864	0.962	Intron	Intron (ENST00000655614.1/ENST00000655614.1, intron 1 of 1)	ENST00000420059.6	LINC01780	long intergenic non-protein coding RNA 1780	105378934	ENSG00000232650
chr22	16910381	16911371	991	7.91	7.88	7.93	-0.04	0.864	0.962	Distal Intergenic	Distal Intergenic	ENST00000520505.5	GAB4	GRB2 associated binding protein family member 4	128954	ENSG00000215568
chr10	64286148	64287047	900	5.39	5.33	5.45	-0.11	0.864	0.962	Intron	Intron (ENST00000654191.1/ENST00000654191.1, intron 3 of 5)	ENST00000404883.2	ANXA2P3	annexin A2 pseudogene 3	305
chr11	388498	389567	1070	6.81	6.77	6.85	-0.08	0.864	0.962	Distal Intergenic	Distal Intergenic	ENST00000534401.5	PKP3	plakophilin 3	11187	ENSG00000184363
chr5	175091271	175093387	2117	8.11	8.09	8.14	-0.05	0.864	0.962	Distal Intergenic	Distal Intergenic	ENST00000377300.3	LINC01951	long intergenic non-protein coding RNA 1951	441116	ENSG00000204754
chr9	97406168	97406466	299	5.22	5.17	5.28	-0.11	0.864	0.962	Intron	Intron (ENST00000667253.1/ENST00000667253.1, intron 1 of 1)	ENST00000355295.5	TDRD7	tudor domain containing 7	23424	ENSG00000196116
chr1	5812337	5815167	2831	9.47	9.45	9.49	-0.04	0.864	0.962	Distal Intergenic	Distal Intergenic	ENST00000582517.1	MIR4689	microRNA 4689	100616421	ENSG00000264101
chr17	6026152	6026807	656	5.17	5.22	5.13	0.1	0.864	0.962	Intron	Intron (ENST00000573619.1/23302, intron 4 of 4)	ENST00000572764.1	WSCD1	WSC domain containing 1	23302	ENSG00000179314
chrX	20085964	20086396	433	7.24	7.21	7.26	-0.05	0.864	0.962	Intron	Intron (ENST00000379651.7/256714, intron 1 of 15)	ENST00000452324.3	MAP7D2	MAP7 domain containing 2	256714	ENSG00000184368
chr2	14567725	14567937	213	4.17	4.1	4.24	-0.13	0.864	0.962	Distal Intergenic	Distal Intergenic	ENST00000331243.4	LRATD1	LRAT domain containing 1	151354	ENSG00000162981
chr14	20613113	20613708	596	5.9	5.85	5.95	-0.1	0.864	0.962	Distal Intergenic	Distal Intergenic	ENST00000413502.1	RNASE11	ribonuclease A family member 11 (inactive)	122651	ENSG00000173464
chr1	152533447	152536490	3044	9.1	9.08	9.13	-0.04	0.864	0.962	Distal Intergenic	Distal Intergenic	ENST00000368790.4	CRCT1	cysteine rich C-terminal 1	54544	ENSG00000169509
chr13	31117935	31118355	421	5.85	5.81	5.88	-0.07	0.864	0.962	Distal Intergenic	Distal Intergenic	ENST00000435381.5	HSPH1	heat shock protein family H (Hsp110) member 1	10808	ENSG00000120694
chr8	69992476	69993302	827	7.14	7.16	7.11	0.06	0.864	0.962	Distal Intergenic	Distal Intergenic	ENST00000276594.3	PRDM14	PR/SET domain 14	63978	ENSG00000147596
chr5	24241125	24241547	423	5.49	5.52	5.45	0.08	0.864	0.962	Intron	Intron (ENST00000652008.2/ENST00000652008.2, intron 1 of 5)	ENST00000503958.1	CDH10	cadherin 10	1008	ENSG00000040731
chr10	131409228	131412365	3138	9.68	9.7	9.66	0.04	0.864	0.962	Distal Intergenic	Distal Intergenic	ENST00000368642.4	TCERG1L	transcription elongation regulator 1 like	256536	ENSG00000176769
chr11	14202255	14202892	638	5.96	5.92	5.99	-0.07	0.864	0.962	Intron	Intron (ENST00000576479.4/10418, intron 6 of 15)	ENST00000591785.1	SPON1	spondin 1	10418	ENSG00000262655
chr11	17691753	17693246	1494	7.85	7.83	7.88	-0.04	0.864	0.962	Downstream (2-3kb)	Downstream (2-3kb)	ENST00000529781.1	LINC02729	long intergenic non-protein coding RNA 2729	102723330	ENSG00000255335
chr9	99079029	99079807	779	4.9	4.84	4.95	-0.1	0.864	0.962	Distal Intergenic	Distal Intergenic	ENST00000547314.5	TGFBR1	transforming growth factor beta receptor 1	7046	ENSG00000106799
chr8	135544600	135545925	1326	6.59	6.62	6.56	0.06	0.864	0.962	Promoter (1-2kb)	Promoter (1-2kb)	ENST00000524282.1	KHDRBS3	KH RNA binding domain containing, signal transduction associated 3	10656	ENSG00000131773
chr6	117201567	117202858	1292	6.37	6.33	6.4	-0.08	0.864	0.962	Distal Intergenic	Distal Intergenic	ENST00000326274.6	VGLL2	vestigial like family member 2	245806	ENSG00000170162
chr8	92985227	92985593	367	3.8	3.71	3.89	-0.18	0.864	0.962	Intron	Intron (ENST00000520686.5/286144, intron 1 of 4)	ENST00000523375.5	TRIQK	triple QxxK/R motif containing	286144	ENSG00000205133
chr8	2023028	2023289	262	3.95	3.88	4.01	-0.13	0.864	0.962	Distal Intergenic	Distal Intergenic	ENST00000619295.1	MIR7160	microRNA 7160	102465695	ENSG00000273593
chr8	105568701	105569203	503	6.03	6.07	6	0.07	0.864	0.962	Intron	Intron (ENST00000407775.7/23414, intron 4 of 7)	ENST00000517361.1	ZFPM2	zinc finger protein, FOG family member 2	23414	ENSG00000169946
chr2	158136854	158137967	1114	6.4	6.44	6.37	0.06	0.864	0.962	Distal Intergenic	Distal Intergenic	ENST00000489438.1	UPP2	uridine phosphorylase 2	151531	ENSG00000007001
chr12	117834918	117838072	3155	10.01	10.03	9.99	0.04	0.864	0.962	Intron	Intron (ENST00000425217.5/283455, intron 3 of 19)	ENST00000425217.5	KSR2	kinase suppressor of ras 2	283455	ENSG00000171435
chrX	134801518	134802553	1036	6.67	6.7	6.64	0.06	0.864	0.962	Promoter (1-2kb)	Promoter (1-2kb)	ENST00000463842.2	FAM122C	family with sequence similarity 122C	159091	ENSG00000156500
chr12	125189135	125191554	2420	10.57	10.55	10.6	-0.05	0.864	0.962	Promoter (2-3kb)	Promoter (2-3kb)	ENST00000418253.2	TMEM132B	transmembrane protein 132B	114795	ENSG00000139364
chr8	27951457	27951941	485	5.6	5.64	5.56	0.08	0.864	0.962	Intron	Intron (ENST00000354914.8/286133, intron 3 of 8)	ENST00000518030.1	SCARA5	scavenger receptor class A member 5	286133	ENSG00000168079
chr1	152670494	152671576	1083	6.57	6.6	6.54	0.06	0.864	0.962	Distal Intergenic	Distal Intergenic	ENST00000368783.1	LCE2C	late cornified envelope 2C	353140	ENSG00000187180
chrX	47126157	47126991	835	7.35	7.33	7.37	-0.05	0.864	0.962	Distal Intergenic	Distal Intergenic	ENST00000276062.8	NDUFB11	NADH:ubiquinone oxidoreductase subunit B11	54539	ENSG00000147123
chr3	46486625	46487557	933	6.72	6.75	6.69	0.06	0.864	0.962	Promoter (1-2kb)	Promoter (1-2kb)	ENST00000443496.5	LTF	lactotransferrin	4057	ENSG00000012223
chr2	52023662	52026204	2543	6.53	6.5	6.56	-0.07	0.864	0.962	Intron	Intron (ENST00000440698.1/730100, intron 7 of 10)	ENST00000435357.2	LINC01867	long intergenic non-protein coding RNA 1867	105374596	ENSG00000225444
chr3	139916169	139918076	1908	7.47	7.5	7.45	0.05	0.864	0.962	Distal Intergenic	Distal Intergenic	ENST00000458420.7	CLSTN2	calsyntenin 2	64084	ENSG00000158258
chr10	123439061	123439845	785	7.13	7.15	7.1	0.05	0.864	0.962	Intron	Intron (ENST00000448347.5/ENST00000448347.5, intron 3 of 4)	ENST00000284674.2	GPR26	G protein-coupled receptor 26	2849	ENSG00000154478
chrX	24373427	24374001	575	7.01	6.98	7.03	-0.05	0.864	0.962	Distal Intergenic	Distal Intergenic	ENST00000436466.1	SUPT20HL1	SUPT20H like 1	100130302
chr8	108434406	108434641	236	5.95	5.91	5.99	-0.08	0.864	0.962	Intron	Intron (ENST00000522088.1/ENST00000522088.1, intron 1 of 2)	ENST00000524143.5	EMC2	ER membrane protein complex subunit 2	9694	ENSG00000104412
chr2	199568558	199569136	579	4.32	4.25	4.4	-0.15	0.864	0.962	Distal Intergenic	Distal Intergenic	ENST00000427045.5	LINC01877	long intergenic non-protein coding RNA 1877	101927641	ENSG00000238217
chr8	116838664	116839352	689	6.02	5.97	6.06	-0.09	0.864	0.962	Intron	Intron (ENST00000521703.5/84294, intron 2 of 2)	ENST00000517749.1	RAD21	RAD21 cohesin complex component	5885	ENSG00000164754
chr15	23216262	23216532	271	5.97	5.92	6.01	-0.09	0.864	0.962	Distal Intergenic	Distal Intergenic	ENST00000618224.1	MIR4509-1	microRNA 4509-1	100616223	ENSG00000276941
chr5	27095851	27096707	857	5.04	5.09	4.98	0.11	0.864	0.962	Intron	Intron (ENST00000513289.5/1007, intron 1 of 2)	ENST00000513289.5	CDH9	cadherin 9	1007	ENSG00000113100
chr8	127434269	127434497	229	3.65	3.57	3.72	-0.15	0.864	0.962	Intron	Intron (ENST00000502082.5/727677, intron 4 of 5)	ENST00000523825.1	CASC8	cancer susceptibility 8	727677	ENSG00000246228
chr3	135750128	135751863	1736	8.4	8.42	8.38	0.04	0.864	0.962	Distal Intergenic	Distal Intergenic	ENST00000264977.8	PPP2R3A	protein phosphatase 2 regulatory subunit B''alpha	5523	ENSG00000073711
chr5	83922724	83924632	1909	7.15	7.12	7.18	-0.05	0.864	0.962	Distal Intergenic	Distal Intergenic	ENST00000510271.1	EDIL3	EGF like repeats and discoidin domains 3	10085	ENSG00000164176
chr14	37591398	37591742	345	4.28	4.35	4.21	0.14	0.864	0.962	Promoter (2-3kb)	Promoter (2-3kb)	ENST00000545425.2	FOXA1	forkhead box A1	3169	ENSG00000129514
chr7	155194612	155195085	474	6.29	6.33	6.26	0.07	0.864	0.962	Distal Intergenic	Distal Intergenic	ENST00000344756.8	INSIG1	insulin induced gene 1	3638	ENSG00000186480
chr15	91294886	91295841	956	5.38	5.32	5.44	-0.12	0.864	0.962	3' UTR	3' UTR	ENST00000553727.1	SV2B	synaptic vesicle glycoprotein 2B	9899	ENSG00000185518
chr12	127015920	127016597	678	5.44	5.49	5.4	0.08	0.864	0.962	Intron	Intron (ENST00000651439.2/101927592, intron 2 of 7)	ENST00000656597.1	LINC02405	long intergenic non-protein coding RNA 2405	101927592	ENSG00000249345
chr7	34597434	34599748	2315	6.59	6.54	6.63	-0.09	0.865	0.962	Intron	Intron (ENST00000419766.5/404744, intron 2 of 4)	ENST00000360581.6	NPSR1	neuropeptide S receptor 1	387129	ENSG00000187258
chr5	58753559	58755699	2141	8.03	8	8.05	-0.05	0.865	0.962	Intron	Intron (ENST00000282878.6/115827, intron 3 of 4)	ENST00000381158.3	RAB3C	RAB3C, member RAS oncogene family	115827	ENSG00000152932
chr10	16537828	16540061	2234	8.53	8.5	8.55	-0.05	0.865	0.962	Exon	Exon (ENST00000666263.1/ENST00000666263.1, exon 4 of 4)	ENST00000298943.4	C1QL3	complement C1q like 3	389941	ENSG00000165985
chr18	7156213	7156839	627	5.9	5.94	5.87	0.07	0.865	0.962	Distal Intergenic	Distal Intergenic	ENST00000389658.4	LAMA1	laminin subunit alpha 1	284217	ENSG00000101680
chr8	57249306	57249806	501	6.12	6.16	6.08	0.08	0.865	0.962	Distal Intergenic	Distal Intergenic	ENST00000669544.1	LOC101929488	uncharacterized LOC101929488	101929488	ENSG00000253871
chr9	85093247	85094303	1057	6.11	6.06	6.15	-0.08	0.865	0.962	Distal Intergenic	Distal Intergenic	ENST00000323115.9	NTRK2	neurotrophic receptor tyrosine kinase 2	4915	ENSG00000148053
chr14	95692847	95695269	2423	6.78	6.8	6.75	0.06	0.865	0.962	Distal Intergenic	Distal Intergenic	ENST00000556665.1	TCL1B	T cell leukemia/lymphoma 1B	9623	ENSG00000213231
chr10	123636762	123637699	938	6.45	6.42	6.48	-0.07	0.865	0.962	Distal Intergenic	Distal Intergenic	ENST00000284674.2	GPR26	G protein-coupled receptor 26	2849	ENSG00000154478
chr11	131324220	131325665	1446	6.83	6.81	6.86	-0.06	0.865	0.962	Intron	Intron (ENST00000606885.1/ENST00000606885.1, intron 1 of 1)	ENST00000374791.7	NTM	neurotrimin	50863	ENSG00000182667
chr18	61752902	61756848	3947	9.3	9.32	9.28	0.04	0.865	0.962	Exon	Exon (ENST00000567801.3/100996669, exon 4 of 4)	ENST00000663426.1	LINC01544	long intergenic non-protein coding RNA 1544	100996669
chr11	57828225	57828840	616	5.89	5.85	5.93	-0.08	0.865	0.962	Distal Intergenic	Distal Intergenic	ENST00000525821.1	CTNND1	catenin delta 1	1500	ENSG00000198561
chr14	98847505	98847867	363	6.05	6.09	6.02	0.08	0.865	0.962	Distal Intergenic	Distal Intergenic	ENST00000546029.2	C14orf177	chromosome 14 open reading frame 177	283598	ENSG00000176605
chr6	28673884	28674738	855	6.96	6.99	6.93	0.06	0.865	0.962	Distal Intergenic	Distal Intergenic	ENST00000483058.1	GPX6	glutathione peroxidase 6	257202	ENSG00000198704
chr8	95908375	95911452	3078	7.23	7.27	7.2	0.06	0.865	0.962	Distal Intergenic	Distal Intergenic	ENST00000523996.1	LOC100500773	serine and arginine rich splicing factor 3 pseudogene	100500773
chr8	112765158	112766115	958	5.6	5.55	5.65	-0.1	0.865	0.962	Intron	Intron (ENST00000343508.7/114788, intron 14 of 71)	ENST00000339701.7	CSMD3	CUB and Sushi multiple domains 3	114788	ENSG00000164796
chr18	76041665	76042160	496	4.85	4.77	4.92	-0.15	0.865	0.962	Distal Intergenic	Distal Intergenic	ENST00000653783.1	LOC339298	uncharacterized LOC339298	339298	ENSG00000263547
chr19	51419076	51422191	3116	8.74	8.72	8.76	-0.04	0.865	0.962	Promoter (1-2kb)	Promoter (1-2kb)	ENST00000353836.9	SIGLEC10	sialic acid binding Ig like lectin 10	89790	ENSG00000142512
chr5	159725559	159726578	1020	5.88	5.84	5.92	-0.08	0.865	0.962	Intron	Intron (ENST00000636819.1/ENST00000636819.1, intron 4 of 6)	ENST00000522627.1	LINC01847	long intergenic non-protein coding RNA 1847	101927766	ENSG00000253311
chr4	107931499	107932256	758	5.16	5.12	5.21	-0.09	0.865	0.962	Promoter (<=1kb)	Promoter (<=1kb)	ENST00000499098.1	LOC101929595	uncharacterized LOC101929595	101929595	ENSG00000245293
chr12	54956839	54957254	416	6.13	6.09	6.17	-0.07	0.865	0.962	Intron	Intron (ENST00000449076.6/9840, intron 10 of 10)	ENST00000528240.1	TESPA1	thymocyte expressed, positive selection associated 1	9840	ENSG00000135426
chr4	157074777	157076870	2094	9.2	9.18	9.22	-0.04	0.865	0.962	Promoter (<=1kb)	Promoter (<=1kb)	ENST00000541722.5	GLRB	glycine receptor beta	2743	ENSG00000109738
chr17	40906582	40906838	257	7.26	7.28	7.23	0.05	0.865	0.962	Distal Intergenic	Distal Intergenic	ENST00000670968.1	TMEM99	transmembrane protein 99 (putative)	147184	ENSG00000167920
chr12	118725923	118727544	1622	6.53	6.56	6.5	0.06	0.865	0.962	Distal Intergenic	Distal Intergenic	ENST00000536572.1	LINC02423	long intergenic non-protein coding RNA 2423	105370014	ENSG00000256750
chr15	59868395	59869332	938	7.3	7.27	7.33	-0.05	0.865	0.962	Distal Intergenic	Distal Intergenic	ENST00000560857.1	FOXB1	forkhead box B1	27023	ENSG00000171956
chr4	145967696	145968095	400	4.81	4.86	4.76	0.1	0.865	0.962	Distal Intergenic	Distal Intergenic	ENST00000508784.6	ZNF827	zinc finger protein 827	152485	ENSG00000151612
chr8	133607732	133609102	1371	6.73	6.7	6.76	-0.05	0.865	0.962	Distal Intergenic	Distal Intergenic	ENST00000399640.3	ST3GAL1	ST3 beta-galactoside alpha-2,3-sialyltransferase 1	6482	ENSG00000008513
chr4	163175511	163176920	1410	8.07	8.09	8.05	0.04	0.865	0.962	Distal Intergenic	Distal Intergenic	ENST00000274054.3	NAF1	nuclear assembly factor 1 ribonucleoprotein	92345	ENSG00000145414
chr19	54624073	54625835	1763	8.02	7.96	8.09	-0.13	0.865	0.962	Intron	Intron (ENST00000396331.5/10859, intron 1 of 15)	ENST00000618936.1	MIR8061	microRNA 8061	102466251	ENSG00000277636
chr6	1037324	1040668	3345	9.59	9.61	9.56	0.04	0.865	0.962	Intron	Intron (ENST00000655659.1/285768, intron 1 of 3)	ENST00000669177.1	LINC01622	long intergenic non-protein coding RNA 1622	285768	ENSG00000286785
chr13	47498035	47499398	1364	6.21	6.17	6.24	-0.07	0.865	0.962	Distal Intergenic	Distal Intergenic	ENST00000566385.2	LINC00562	long intergenic non-protein coding RNA 562	100861549	ENSG00000260388
chr4	10974596	10976170	1575	7.2	7.22	7.17	0.06	0.865	0.962	Distal Intergenic	Distal Intergenic	ENST00000226951.11	CLNK	cytokine dependent hematopoietic cell linker	116449	ENSG00000109684
chr8	311029	311744	716	6.91	6.94	6.88	0.06	0.865	0.962	Exon	Exon (ENST00000517765.3/ENST00000517765.3, exon 3 of 3)	ENST00000662707.1	FAM87A	family with sequence similarity 87 member A	157693	ENSG00000182366
chr2	237423282	237423681	400	4.34	4.4	4.29	0.11	0.865	0.962	Intron	Intron (ENST00000409162.1/ENST00000409162.1, intron 1 of 2)	ENST00000295550.8	COL6A3	collagen type VI alpha 3 chain	1293	ENSG00000163359
chr7	143105425	143108196	2772	7.88	7.9	7.86	0.04	0.865	0.962	Distal Intergenic	Distal Intergenic	ENST00000291009.4	PIP	prolactin induced protein	5304	ENSG00000159763
chrX	18454869	18455630	762	7.15	7.18	7.13	0.05	0.865	0.962	Intron	Intron (ENST00000379996.7/6792, intron 1 of 20)	ENST00000463994.4	CDKL5	cyclin dependent kinase like 5	6792	ENSG00000008086
chr1	117622761	117624211	1451	7.13	7.1	7.16	-0.06	0.865	0.962	5' UTR	5' UTR	ENST00000369448.4	TENT5C	terminal nucleotidyltransferase 5C	54855	ENSG00000183508
chr3	30815501	30817104	1604	6.78	6.75	6.82	-0.07	0.865	0.962	Intron	Intron (ENST00000282538.9/339896, intron 11 of 14)	ENST00000498387.1	GADL1	glutamate decarboxylase like 1	339896	ENSG00000144644
chr18	10594164	10595549	1386	8.06	8.08	8.04	0.04	0.865	0.962	Exon	Exon (ENST00000579385.1/ENST00000579385.1, exon 1 of 5)	ENST00000583691.1	LINC01887	long intergenic non-protein coding RNA 1887	102724470
chrX	41362486	41364568	2083	8.58	8.56	8.6	-0.04	0.865	0.962	3' UTR	3' UTR	ENST00000611968.2	DDX3X	DEAD-box helicase 3 X-linked	1654	ENSG00000215301
chr1	274473	274738	266	5.74	5.69	5.79	-0.1	0.865	0.962	Intron	Intron (ENST00000441866.2/ENST00000441866.2, intron 3 of 3)	ENST00000612080.1	MIR6859-1	microRNA 6859-1	102466751	ENSG00000278267
chr14	88230421	88231724	1304	6.53	6.56	6.5	0.06	0.865	0.962	Intron	Intron (ENST00000340700.9/54207, intron 3 of 6)	ENST00000312350.9	KCNK10	potassium two pore domain channel subfamily K member 10	54207	ENSG00000100433
chr14	81748512	81749085	574	5.98	6.02	5.94	0.08	0.865	0.962	Intron	Intron (ENST00000554814.1/ENST00000554814.1, intron 1 of 3)	ENST00000663755.1	LINC02311	long intergenic non-protein coding RNA 2311	102724294
chr3	94226275	94227454	1180	5.63	5.58	5.68	-0.1	0.865	0.962	Distal Intergenic	Distal Intergenic	ENST00000496983.1	DHFR2	dihydrofolate reductase 2	200895	ENSG00000178700
chr7	126445921	126446378	458	5.03	4.98	5.08	-0.1	0.865	0.962	Promoter (<=1kb)	Promoter (<=1kb)	ENST00000495315.1	GRM8	glutamate metabotropic receptor 8	2918	ENSG00000179603
chr12	130951714	130955499	3786	10.03	10.05	10.01	0.04	0.865	0.962	Promoter (<=1kb)	Promoter (<=1kb)	ENST00000541143.5	ADGRD1	adhesion G protein-coupled receptor D1	283383	ENSG00000111452
chr8	21015753	21017181	1429	8.72	8.7	8.73	-0.04	0.865	0.962	Intron	Intron (ENST00000662185.1/ENST00000662185.1, intron 2 of 3)	ENST00000522604.1	LINC02153	long intergenic non-protein coding RNA 2153	286114	ENSG00000253199
chr22	11360784	11361544	761	5.27	5.32	5.22	0.1	0.865	0.962	Distal Intergenic	Distal Intergenic	ENST00000635667.1	FRG1FP	FSHD region gene 1 family member F, pseudogene	102723780
chr13	78543080	78543367	288	4.16	4.22	4.09	0.13	0.865	0.962	Intron	Intron (ENST00000607862.5/100874222, intron 2 of 2)	ENST00000560584.2	OBI1-AS1	OBI1 antisense RNA 1	100874222	ENSG00000234377
chrX	71183100	71183877	778	5.51	5.46	5.56	-0.1	0.865	0.962	Exon	Exon (ENST00000664514.1/ENST00000664514.1, exon 2 of 2)	ENST00000476589.1	NLGN3	neuroligin 3	54413	ENSG00000196338
chr3	39491880	39492290	411	4.02	3.95	4.08	-0.12	0.865	0.962	Intron	Intron (ENST00000451925.5/4336, intron 3 of 3)	ENST00000424090.5	MOBP	myelin associated oligodendrocyte basic protein	4336	ENSG00000168314
chr17	22080677	22081492	816	6.08	6.04	6.12	-0.08	0.865	0.962	Distal Intergenic	Distal Intergenic	ENST00000648259.1	UBBP4	ubiquitin B pseudogene 4	23666	ENSG00000263563
chr5	36762175	36763521	1347	6.18	6.14	6.21	-0.07	0.865	0.962	Distal Intergenic	Distal Intergenic	ENST00000506178.1	SLC1A3	solute carrier family 1 member 3	6507	ENSG00000079215
chr2	80379953	80381818	1866	6.31	6.28	6.35	-0.07	0.865	0.962	Promoter (1-2kb)	Promoter (1-2kb)	ENST00000465616.1	CTNNA2	catenin alpha 2	1496	ENSG00000066032
chr5	99677913	99678345	433	4.21	4.26	4.14	0.12	0.865	0.962	Distal Intergenic	Distal Intergenic	ENST00000510302.1	LINC02113	long intergenic non-protein coding RNA 2113	102724855
chr4	10253034	10255676	2643	7.78	7.75	7.8	-0.05	0.865	0.962	Exon	Exon (ENST00000508566.2/ENST00000508566.2, exon 1 of 1)	ENST00000382452.6	WDR1	WD repeat domain 1	9948	ENSG00000071127
chrX	19492747	19492933	187	4.34	4.28	4.4	-0.11	0.865	0.962	Intron	Intron (ENST00000338883.8/389840, intron 1 of 28)	ENST00000518578.5	MAP3K15	mitogen-activated protein kinase kinase kinase 15	389840	ENSG00000180815
chr19	41927290	41931528	4239	11.18	11.15	11.21	-0.06	0.865	0.962	Promoter (<=1kb)	Promoter (<=1kb)	ENST00000594513.1	LOC100505585	uncharacterized LOC100505585	100505585	ENSG00000076928
chrX	1130940	1131976	1037	8.77	8.75	8.79	-0.04	0.865	0.962	Distal Intergenic	Distal Intergenic	ENST00000381567.8	CRLF2	cytokine receptor like factor 2	64109	ENSG00000205755
chr15	96500568	96501706	1139	6.9	6.93	6.88	0.06	0.865	0.962	Distal Intergenic	Distal Intergenic	ENST00000410719.1	MIR1469	microRNA 1469	100302258	ENSG00000283888
chr12	70428100	70428560	461	6.17	6.21	6.13	0.08	0.865	0.962	Intron	Intron (ENST00000258111.5/27345, intron 2 of 2)	ENST00000531884.1	KCNMB4	potassium calcium-activated channel subfamily M regulatory beta subunit 4	27345	ENSG00000135643
chr17	16722416	16722837	422	5.31	5.27	5.35	-0.09	0.865	0.962	Promoter (1-2kb)	Promoter (1-2kb)	ENST00000463809.1	CCDC144A	coiled-coil domain containing 144A	9720	ENSG00000170160
chr5	165936124	165936753	630	5.61	5.56	5.66	-0.1	0.865	0.962	Distal Intergenic	Distal Intergenic	ENST00000523742.1	LINC01947	long intergenic non-protein coding RNA 1947	102557615	ENSG00000254130
chr14	77213521	77217405	3885	11.01	10.99	11.03	-0.05	0.865	0.962	Exon	Exon (ENST00000555588.5/57156, exon 3 of 3)	ENST00000554346.5	TMEM63C	transmembrane protein 63C	57156	ENSG00000165548
chrX	129972901	129973593	693	6	6.04	5.97	0.07	0.865	0.962	Distal Intergenic	Distal Intergenic	ENST00000488135.6	BCORL1	BCL6 corepressor like 1	63035	ENSG00000085185
chr1	153436625	153437505	881	7.71	7.73	7.69	0.04	0.865	0.962	Exon	Exon (ENST00000368725.3/ENST00000368725.3, exon 3 of 3)	ENST00000329256.2	S100A7A	S100 calcium binding protein A7A	338324	ENSG00000184330
chr18	59972957	59973336	380	6.31	6.35	6.28	0.07	0.865	0.962	Exon	Exon (ENST00000479616.3/ENST00000479616.3, exon 1 of 1)	ENST00000590596.1	PMAIP1	phorbol-12-myristate-13-acetate-induced protein 1	5366	ENSG00000141682
chr5	151954307	151954892	586	6.73	6.7	6.76	-0.06	0.865	0.962	Intron	Intron (ENST00000524295.5/101927115, intron 3 of 6)	ENST00000524034.6	LINC01933	long intergenic non-protein coding RNA 1933	101927115	ENSG00000254226
chr2	3104466	3105889	1424	8.42	8.45	8.4	0.04	0.865	0.962	Intron	Intron (ENST00000457478.1/101927554, intron 3 of 6)	ENST00000457478.1	LINC01250	long intergenic non-protein coding RNA 1250	101927554	ENSG00000234423
chr8	52055382	52056513	1132	6.66	6.63	6.69	-0.06	0.865	0.962	Distal Intergenic	Distal Intergenic	ENST00000522861.1	ST18	ST18 C2H2C-type zinc finger transcription factor	9705	ENSG00000147488
chr10	28450667	28451318	652	5.66	5.71	5.62	0.09	0.865	0.962	Intron	Intron (ENST00000421132.1/105376468, intron 1 of 2)	ENST00000421132.1	LINC02652	long intergenic non-protein coding RNA 2652	105376468	ENSG00000237128
chr5	149213170	149214562	1393	7.13	7.06	7.2	-0.14	0.866	0.962	Intron	Intron (ENST00000326685.11/22885, intron 7 of 20)	ENST00000514212.5	ABLIM3	actin binding LIM protein family member 3	22885	ENSG00000173210
chr16	31244837	31249134	4298	9.48	9.5	9.46	0.04	0.866	0.962	Distal Intergenic	Distal Intergenic	ENST00000648685.1	ITGAM	integrin subunit alpha M	3684	ENSG00000169896
chrX	16663041	16663476	436	6.82	6.85	6.79	0.06	0.866	0.962	Intron	Intron (ENST00000359276.9/56474, intron 13 of 18)	ENST00000455276.1	CTPS2	CTP synthase 2	56474	ENSG00000047230
chr7	39502470	39502648	179	4.24	4.17	4.3	-0.13	0.866	0.962	Distal Intergenic	Distal Intergenic	ENST00000474392.1	YAE1	YAE1 maturation factor of ABCE1	57002	ENSG00000241127
chr8	3976654	3977011	358	6.32	6.28	6.35	-0.07	0.866	0.962	Intron	Intron (ENST00000537824.2/64478, intron 2 of 67)	ENST00000537824.2	CSMD1	CUB and Sushi multiple domains 1	64478	ENSG00000183117
chr2	2298989	2299615	627	6.81	6.84	6.77	0.07	0.866	0.962	Intron	Intron (ENST00000647755.1/23040, intron 1 of 24)	ENST00000422175.1	MYT1L-AS1	MYT1L antisense RNA 1	730811	ENSG00000225619
chr7	124050421	124051396	976	5.94	5.97	5.9	0.07	0.866	0.962	Intron	Intron (ENST00000667657.1/ENST00000667657.1, intron 1 of 9)	ENST00000455783.3	TMEM229A	transmembrane protein 229A	730130	ENSG00000234224
chrX	8764174	8764431	258	5.01	4.95	5.07	-0.11	0.866	0.962	Distal Intergenic	Distal Intergenic	ENST00000262648.8	ANOS1	anosmin 1	3730	ENSG00000011201
chr2	26967072	26967282	211	4.2	4.12	4.28	-0.17	0.866	0.962	Intron	Intron (ENST00000416226.1/ENST00000416226.1, intron 1 of 1)	ENST00000494788.1	MAPRE3	microtubule associated protein RP/EB family member 3	22924	ENSG00000084764
chr1	207422741	207423394	654	7.06	7.03	7.08	-0.05	0.866	0.962	Distal Intergenic	Distal Intergenic	ENST00000367057.7	CR2	complement C3d receptor 2	1380	ENSG00000117322
chr15	89735840	89736214	375	4.54	4.48	4.61	-0.13	0.866	0.962	Intron	Intron (ENST00000268130.12/56964, intron 14 of 16)	ENST00000444934.3	WDR93	WD repeat domain 93	56964	ENSG00000140527
chrX	13802833	13804316	1484	7.74	7.76	7.71	0.05	0.866	0.962	Intron	Intron (ENST00000316715.9/2824, intron 2 of 7)	ENST00000493677.5	GPM6B	glycoprotein M6B	2824	ENSG00000046653
chr16	57348053	57350898	2846	8.02	7.99	8.05	-0.06	0.866	0.962	Distal Intergenic	Distal Intergenic	ENST00000219235.5	CCL22	C-C motif chemokine ligand 22	6367	ENSG00000102962
chr3	137509278	137510068	791	5.69	5.64	5.74	-0.1	0.866	0.962	Distal Intergenic	Distal Intergenic	ENST00000306087.3	SOX14	SRY-box transcription factor 14	8403	ENSG00000168875
chr14	20526967	20528308	1342	7.01	6.99	7.04	-0.06	0.866	0.962	Exon	Exon (ENST00000556014.1/ENST00000556014.1, exon 1 of 1)	ENST00000328444.5	RNASE10	ribonuclease A family member 10 (inactive)	338879	ENSG00000182545
chr17	10547261	10548230	970	7.52	7.49	7.55	-0.06	0.866	0.962	Promoter (<=1kb)	Promoter (<=1kb)	ENST00000578017.5	MYH2	myosin heavy chain 2	4620	ENSG00000125414
chr8	32645788	32649228	3441	10.89	10.87	10.91	-0.05	0.866	0.962	Promoter (<=1kb)	Promoter (<=1kb)	ENST00000651333.1	NRG1	neuregulin 1	3084	ENSG00000157168
chrX	17043563	17044699	1137	7.99	7.97	8.01	-0.05	0.866	0.962	Exon	Exon (ENST00000364597.1/ENST00000364597.1, exon 1 of 1)	ENST00000469714.1	REPS2	RALBP1 associated Eps domain containing 2	9185	ENSG00000169891
chr7	115349734	115349927	194	3.88	3.95	3.81	0.14	0.866	0.962	Distal Intergenic	Distal Intergenic	ENST00000419883.1	LINC01392	long intergenic non-protein coding RNA 1392	104355291	ENSG00000233607
chr5	132811864	132814381	2518	8.84	8.86	8.83	0.04	0.866	0.962	Promoter (<=1kb)	Promoter (<=1kb)	ENST00000378693.4	SOWAHA	sosondowah ankyrin repeat domain family member A	134548	ENSG00000198944
chr1	101353093	101355383	2291	7.91	7.93	7.89	0.04	0.866	0.962	Intron	Intron (ENST00000439146.1/104355286, intron 4 of 4)	ENST00000444327.1	LINC01307	long intergenic non-protein coding RNA 1307	104355286	ENSG00000231671
chr9	63489156	63490268	1113	5.29	5.24	5.33	-0.09	0.866	0.962	Distal Intergenic	Distal Intergenic	ENST00000647845.1	AQP7P3	aquaporin 7 pseudogene 3	441432
chr4	112425046	112425510	465	6.43	6.4	6.47	-0.06	0.866	0.962	Promoter (<=1kb)	Promoter (<=1kb)	ENST00000508589.1	ALPK1	alpha kinase 1	80216	ENSG00000073331
chr4	175311326	175311949	624	6.2	6.24	6.17	0.07	0.866	0.962	Distal Intergenic	Distal Intergenic	ENST00000507080.5	GPM6A	glycoprotein M6A	2823	ENSG00000150625
chr1	209933534	209933888	355	7	7.02	6.97	0.06	0.866	0.962	Intron	Intron (ENST00000652023.1/255928, intron 1 of 1)	ENST00000367019.5	SYT14	synaptotagmin 14	255928	ENSG00000143469
chr5	36804327	36805017	691	6.86	6.82	6.89	-0.07	0.866	0.962	Distal Intergenic	Distal Intergenic	ENST00000649921.1	NIPBL-DT	NIPBL divergent transcript	646719	ENSG00000285967
chr6	72415628	72415977	350	4.1	4	4.18	-0.18	0.866	0.962	Distal Intergenic	Distal Intergenic	ENST00000414192.2	RIMS1	regulating synaptic membrane exocytosis 1	22999	ENSG00000079841
chr7	141946045	141946932	888	4.71	4.64	4.78	-0.14	0.866	0.962	Promoter (<=1kb)	Promoter (<=1kb)	ENST00000470595.1	CLEC5A	C-type lectin domain containing 5A	23601	ENSG00000258227
chr1	176469404	176471263	1860	6.21	6.25	6.18	0.07	0.866	0.962	Intron	Intron (ENST00000367661.7/60676, intron 1 of 4)	ENST00000367662.5	PAPPA2	pappalysin 2	60676	ENSG00000116183
chr12	113691692	113694230	2539	9.9	9.89	9.92	-0.04	0.866	0.962	Exon	Exon (ENST00000663699.1/100506465, exon 4 of 4)	ENST00000653736.1	LINC01234	long intergenic non-protein coding RNA 1234	100506465	ENSG00000249550
chr11	130425802	130431453	5652	11.36	11.34	11.39	-0.05	0.866	0.962	Promoter (<=1kb)	Promoter (<=1kb)	ENST00000257359.7	ADAMTS8	ADAM metallopeptidase with thrombospondin type 1 motif 8	11095	ENSG00000134917
chr1	103698719	103701949	3231	7.89	7.91	7.87	0.04	0.866	0.962	Promoter (2-3kb)	Promoter (2-3kb)	ENST00000446703.5	AMY1C	amylase alpha 1C	278	ENSG00000187733
chr5	7544930	7545686	757	5.33	5.37	5.28	0.09	0.866	0.962	Intron	Intron (ENST00000338316.9/108, intron 3 of 24)	ENST00000515681.1	ADCY2	adenylate cyclase 2	108	ENSG00000078295
chr16	24084878	24086479	1602	7.47	7.49	7.44	0.05	0.866	0.962	Intron	Intron (ENST00000321728.12/5579, intron 5 of 16)	ENST00000482000.2	PRKCB	protein kinase C beta	5579	ENSG00000166501
chr12	107237040	107238265	1226	7.85	7.83	7.87	-0.04	0.866	0.962	Distal Intergenic	Distal Intergenic	ENST00000420571.6	BTBD11	BTB domain containing 11	121551	ENSG00000151136
chr3	77290422	77291152	731	3.73	3.8	3.67	0.13	0.866	0.962	Intron	Intron (ENST00000487694.7/6092, intron 3 of 26)	ENST00000614793.4	ROBO2	roundabout guidance receptor 2	6092	ENSG00000185008
chr20	54703969	54705018	1050	6.48	6.45	6.51	-0.06	0.866	0.962	Distal Intergenic	Distal Intergenic	ENST00000484860.1	DOK5	docking protein 5	55816	ENSG00000101134
chr7	131700694	131701852	1159	6.09	6.04	6.13	-0.09	0.866	0.962	Distal Intergenic	Distal Intergenic	ENST00000465001.1	PODXL	podocalyxin like	5420	ENSG00000128567
chr20	53984637	53985411	775	6.47	6.5	6.43	0.06	0.866	0.962	Exon	Exon (ENST00000448484.5/8537, exon 5 of 9)	ENST00000422805.1	BCAS1	breast carcinoma amplified sequence 1	8537	ENSG00000064787
chr4	73675896	73677984	2089	6.25	6.34	6.15	0.18	0.866	0.962	Distal Intergenic	Distal Intergenic	ENST00000342081.7	RASSF6	Ras association domain family member 6	166824	ENSG00000169435
chr6	9606483	9607074	592	4.96	4.9	5.01	-0.11	0.866	0.962	Intron	Intron (ENST00000492094.6/ENST00000492094.6, intron 17 of 18)	ENST00000645232.1	TFAP2A-AS2	TFAP2A antisense RNA 2	109729173	ENSG00000285278
chr8	11614999	11618044	3046	10.15	10.13	10.17	-0.04	0.866	0.962	Distal Intergenic	Distal Intergenic	ENST00000304233.3	LINC00208	long intergenic non-protein coding RNA 208	83655	ENSG00000170983
chr16	6031151	6031978	828	6.76	6.73	6.79	-0.06	0.866	0.962	Intron	Intron (ENST00000569895.3/54715, intron 4 of 6)	ENST00000422070.8	RBFOX1	RNA binding fox-1 homolog 1	54715	ENSG00000078328
chr4	54849958	54850710	753	6.66	6.63	6.69	-0.06	0.866	0.962	Intron	Intron (ENST00000514413.1/ENST00000514413.1, intron 1 of 1)	ENST00000512959.1	KIT	KIT proto-oncogene, receptor tyrosine kinase	3815	ENSG00000157404
chr20	43130983	43131342	360	6.55	6.58	6.52	0.07	0.866	0.962	Intron	Intron (ENST00000356100.6/11122, intron 1 of 30)	ENST00000356100.6	PTPRT	protein tyrosine phosphatase receptor type T	11122	ENSG00000196090
chr20	32014897	32015602	706	8.35	8.33	8.38	-0.05	0.866	0.962	Exon	Exon (ENST00000452892.3/140706, exon 2 of 10)	ENST00000262659.12	CCM2L	CCM2 like scaffold protein	140706	ENSG00000101331
chr13	96419443	96420324	882	4.97	5.02	4.93	0.09	0.866	0.962	Intron	Intron (ENST00000376705.3/266722, intron 1 of 1)	ENST00000635771.1	MIR4501	microRNA 4501	100616137	ENSG00000283487
chrX	40371207	40372359	1153	6.49	6.44	6.53	-0.09	0.866	0.962	Distal Intergenic	Distal Intergenic	ENST00000653973.1	LOC101927476	uncharacterized LOC101927476	101927476	ENSG00000236393
chr1	4786012	4787681	1670	7.08	7.06	7.11	-0.05	0.866	0.962	3' UTR	3' UTR	ENST00000466761.1	AJAP1	adherens junctions associated protein 1	55966	ENSG00000196581
chrX	110581505	110582907	1403	6.18	6.14	6.22	-0.08	0.866	0.962	Distal Intergenic	Distal Intergenic	ENST00000493351.1	TDGF1P3	teratocarcinoma-derived growth factor 1 pseudogene 3	6998	ENSG00000225366
chr8	52151993	52152490	498	7.89	7.91	7.87	0.04	0.866	0.962	Intron	Intron (ENST00000520496.1/ENST00000520496.1, intron 1 of 1)	ENST00000518501.1	ST18	ST18 C2H2C-type zinc finger transcription factor	9705	ENSG00000147488
chr16	18200650	18202851	2202	6.8	6.77	6.83	-0.07	0.866	0.962	Exon	Exon (ENST00000624475.1/ENST00000624475.1, exon 1 of 1)	ENST00000525596.5	NPIPA8	nuclear pore complex interacting protein family member A8	101059953	ENSG00000214940
chr4	54715523	54715922	400	5.84	5.8	5.88	-0.08	0.866	0.962	Intron	Intron (ENST00000412167.6/3815, intron 7 of 20)	ENST00000512959.1	KIT	KIT proto-oncogene, receptor tyrosine kinase	3815	ENSG00000157404
chr4	37373936	37374326	391	4.38	4.31	4.45	-0.13	0.866	0.962	Intron	Intron (ENST00000309447.6/57495, intron 3 of 6)	ENST00000381980.9	C4orf19	chromosome 4 open reading frame 19	55286	ENSG00000154274
chr10	50954116	50955121	1006	5.7	5.64	5.75	-0.1	0.866	0.962	Distal Intergenic	Distal Intergenic	ENST00000401604.8	PRKG1	protein kinase cGMP-dependent 1	5592	ENSG00000185532
chr7	39012959	39014166	1208	6.1	6.06	6.13	-0.07	0.866	0.962	Promoter (<=1kb)	Promoter (<=1kb)	ENST00000420243.2	POU6F2-AS2	POU6F2 antisense RNA 2	100689074
chr1	185672463	185673171	709	6.66	6.62	6.69	-0.06	0.866	0.962	Distal Intergenic	Distal Intergenic	ENST00000667796.1	LINC01350	long intergenic non-protein coding RNA 1350	101929093	ENSG00000228309
chr12	108906878	108907419	542	4.87	4.92	4.83	0.09	0.866	0.962	Downstream (<1kb)	Downstream (<1kb)	ENST00000546552.1	DAO	D-amino acid oxidase	1610	ENSG00000110887
chr1	11869428	11870114	687	6.94	6.96	6.91	0.06	0.866	0.962	Distal Intergenic	Distal Intergenic	ENST00000376468.4	NPPB	natriuretic peptide B	4879	ENSG00000120937
chr11	19028162	19030601	2440	7.92	7.94	7.9	0.04	0.866	0.962	Exon	Exon (ENST00000532323.1/ENST00000532323.1, exon 1 of 1)	ENST00000329773.3	MRGPRX2	MAS related GPR family member X2	117194	ENSG00000183695
chr16	7051367	7051822	456	4.72	4.78	4.66	0.12	0.866	0.962	Intron	Intron (ENST00000641259.1/54715, intron 6 of 19)	ENST00000547338.5	RBFOX1	RNA binding fox-1 homolog 1	54715	ENSG00000078328
chr16	83508280	83509216	937	6.76	6.79	6.72	0.07	0.866	0.962	Promoter (<=1kb)	Promoter (<=1kb)	ENST00000580839.1	MIR3182	microRNA 3182	100422853	ENSG00000263785
chr14	70820270	70824535	4266	11.38	11.4	11.35	0.05	0.866	0.962	Exon	Exon (ENST00000622856.1/ENST00000622856.1, exon 1 of 2)	ENST00000555993.6	MAP3K9	mitogen-activated protein kinase kinase kinase 9	4293	ENSG00000006432
chr9	2085767	2086165	399	5.22	5.15	5.28	-0.13	0.866	0.962	Promoter (<=1kb)	Promoter (<=1kb)	ENST00000636157.1	SMARCA2	SWI/SNF related, matrix associated, actin dependent regulator of chromatin, subfamily a, member 2	6595	ENSG00000080503
chrX	109902662	109903066	405	4.6	4.53	4.66	-0.13	0.866	0.962	Distal Intergenic	Distal Intergenic	ENST00000497754.1	TMEM164	transmembrane protein 164	84187	ENSG00000157600
chrX	69528886	69529349	464	5.64	5.67	5.6	0.08	0.866	0.962	Exon	Exon (ENST00000252338.4/27112, exon 2 of 3)	ENST00000252338.4	FAM155B	family with sequence similarity 155 member B	27112	ENSG00000130054
chr13	28576426	28577266	841	5.25	5.19	5.31	-0.12	0.866	0.962	Distal Intergenic	Distal Intergenic	ENST00000639477.1	FLT1	fms related tyrosine kinase 1	2321	ENSG00000102755
chr4	142405108	142406717	1610	7.16	7.19	7.14	0.05	0.866	0.962	Promoter (<=1kb)	Promoter (<=1kb)	ENST00000507462.5	INPP4B	inositol polyphosphate-4-phosphatase type II B	8821	ENSG00000109452
chr8	14572458	14574167	1710	5.93	5.88	5.97	-0.08	0.866	0.962	Intron	Intron (ENST00000382080.6/137868, intron 1 of 7)	ENST00000421524.6	SGCZ	sarcoglycan zeta	137868	ENSG00000185053
chr20	45546264	45548296	2033	8.89	8.91	8.87	0.04	0.866	0.962	Promoter (<=1kb)	Promoter (<=1kb)	ENST00000651288.1	EPPIN-WFDC6	EPPIN-WFDC6 readthrough	100526773	ENSG00000249139
chr3	71983605	71984116	512	5.8	5.76	5.83	-0.07	0.866	0.962	Intron	Intron (ENST00000666244.1/285286, intron 5 of 6)	ENST00000660632.1	LINC00877	long intergenic non-protein coding RNA 877	285286	ENSG00000241163
chr4	73440725	73442467	1743	7.12	7.15	7.09	0.06	0.866	0.962	Exon	Exon (ENST00000395792.7/174, exon 4 of 15)	ENST00000226359.2	AFP	alpha fetoprotein	174	ENSG00000081051
chr1	108476	109175	700	5.38	5.42	5.33	0.09	0.866	0.962	Intron	Intron (ENST00000466430.5/ENST00000466430.5, intron 2 of 3)	ENST00000493797.1	LOC729737	uncharacterized LOC729737	729737
chr3	46239545	46241737	2193	7.99	7.97	8.01	-0.05	0.866	0.962	Promoter (<=1kb)	Promoter (<=1kb)	ENST00000545097.1	CCR3	C-C motif chemokine receptor 3	1232	ENSG00000183625
chr15	49068585	49069909	1325	5.68	5.63	5.72	-0.09	0.866	0.962	Distal Intergenic	Distal Intergenic	ENST00000559424.1	SECISBP2L	SECIS binding protein 2 like	9728	ENSG00000138593
chr4	181170344	181171336	993	5.69	5.72	5.65	0.07	0.866	0.962	Distal Intergenic	Distal Intergenic	ENST00000512487.1	LINC00290	long intergenic non-protein coding RNA 290	728081	ENSG00000248197
chr1	241207994	241209180	1187	6.95	6.98	6.92	0.06	0.866	0.962	Intron	Intron (ENST00000348120.6/6000, intron 1 of 14)	ENST00000583417.1	MIR3123	microRNA 3123	100422856	ENSG00000265831
chr4	164199372	164201559	2188	6.09	6.12	6.05	0.07	0.866	0.962	Promoter (1-2kb)	Promoter (1-2kb)	ENST00000512835.1	ANP32C	acidic nuclear phosphoprotein 32 family member C	23520	ENSG00000248546
chr20	17266764	17267400	637	5.28	5.33	5.24	0.09	0.866	0.962	Intron	Intron (ENST00000377899.5/5126, intron 3 of 12)	ENST00000470007.1	PCSK2	proprotein convertase subtilisin/kexin type 2	5126	ENSG00000125851
chr14	25862577	25862949	373	3.67	3.59	3.75	-0.16	0.866	0.962	Intron	Intron (ENST00000546412.2/ENST00000546412.2, intron 2 of 9)	ENST00000551754.1	NOVA1	NOVA alternative splicing regulator 1	4857	ENSG00000139910
chr4	44826695	44828488	1794	6.91	6.94	6.88	0.06	0.867	0.962	Distal Intergenic	Distal Intergenic	ENST00000511187.1	GNPDA2	glucosamine-6-phosphate deaminase 2	132789	ENSG00000163281
chr13	112914026	112914603	578	7.75	7.72	7.78	-0.06	0.867	0.962	Intron	Intron (ENST00000375608.7/23263, intron 2 of 29)	ENST00000375608.7	MCF2L	MCF.2 cell line derived transforming sequence like	23263	ENSG00000126217
chr20	13214309	13214675	367	7.1	7.07	7.12	-0.05	0.867	0.962	Distal Intergenic	Distal Intergenic	ENST00000262487.5	ISM1	isthmin 1	140862	ENSG00000101230
chr5	159029708	159031756	2049	8.89	8.87	8.9	-0.04	0.867	0.962	Intron	Intron (ENST00000519890.5/1879, intron 2 of 11)	ENST00000523464.1	EBF1	EBF transcription factor 1	1879	ENSG00000164330
chr17	27082082	27083916	1835	7.5	7.52	7.47	0.05	0.867	0.962	Exon	Exon (ENST00000581294.2/ENST00000581294.2, exon 1 of 1)	ENST00000584932.1	MIR4522	microRNA 4522	100616277	ENSG00000263583
chr4	187593068	187594858	1791	6.83	6.8	6.86	-0.06	0.867	0.962	Intron	Intron (ENST00000514767.2/100506272, intron 1 of 3)	ENST00000658590.1	LINC02492	long intergenic non-protein coding RNA 2492	100506272	ENSG00000250590
chr1	163180221	163182554	2334	7.55	7.57	7.52	0.05	0.867	0.962	Intron	Intron (ENST00000415437.1/101928404, intron 2 of 3)	ENST00000415437.1	LOC101928404	uncharacterized LOC101928404	101928404	ENSG00000232892
chr12	126876246	126877026	781	5.72	5.67	5.76	-0.08	0.867	0.962	Promoter (1-2kb)	Promoter (1-2kb)	ENST00000654468.1	LINC02372	long intergenic non-protein coding RNA 2372	440117	ENSG00000249873
chr8	25955895	25958161	2267	8.88	8.9	8.86	0.04	0.867	0.962	Intron	Intron (ENST00000520164.6/64641, intron 6 of 15)	ENST00000535548.1	EBF2	EBF transcription factor 2	64641	ENSG00000221818
chr3	22563080	22564532	1453	7.64	7.61	7.67	-0.06	0.867	0.962	Distal Intergenic	Distal Intergenic	ENST00000494108.2	ZNF385D	zinc finger protein 385D	79750	ENSG00000151789
chr13	78592670	78597401	4732	10.31	10.29	10.34	-0.04	0.867	0.962	Promoter (<=1kb)	Promoter (<=1kb)	ENST00000607269.1	LOC780529	uncharacterized LOC780529	780529	ENSG00000271776
chrX	43506844	43507598	755	5.79	5.74	5.84	-0.1	0.867	0.962	Distal Intergenic	Distal Intergenic	ENST00000542639.5	MAOA	monoamine oxidase A	4128	ENSG00000189221
chr3	72047504	72049738	2235	6.98	6.95	7	-0.05	0.867	0.962	Intron	Intron (ENST00000666244.1/285286, intron 4 of 6)	ENST00000660632.1	LINC00877	long intergenic non-protein coding RNA 877	285286	ENSG00000241163
chr8	110892446	110894939	2494	8.77	8.74	8.79	-0.05	0.867	0.962	Distal Intergenic	Distal Intergenic	ENST00000658028.1	LINC01608	long intergenic non-protein coding RNA 1608	101927459	ENSG00000253877
chrX	24958951	24959418	468	4.69	4.63	4.74	-0.11	0.867	0.962	Intron	Intron (ENST00000672178.1/5422, intron 32 of 32)	ENST00000636885.1	ARX	aristaless related homeobox	170302	ENSG00000004848
chr5	120368111	120369327	1217	5.72	5.76	5.69	0.07	0.867	0.962	Intron	Intron (ENST00000569928.1/ENST00000569928.1, intron 1 of 1)	ENST00000407149.7	PRR16	proline rich 16	51334	ENSG00000184838
chr17	18462201	18462607	407	5.18	5.13	5.22	-0.1	0.867	0.962	Exon	Exon (ENST00000426249.1/ENST00000426249.1, exon 1 of 1)	ENST00000421108.1	USP32P2	ubiquitin specific peptidase 32 pseudogene 2	220594	ENSG00000233327
chr2	178923489	178923742	254	5.58	5.62	5.54	0.08	0.867	0.962	Promoter (2-3kb)	Promoter (2-3kb)	ENST00000498142.1	CCDC141	coiled-coil domain containing 141	285025	ENSG00000163492
chrX	28113361	28114548	1188	5.72	5.76	5.68	0.08	0.867	0.962	Distal Intergenic	Distal Intergenic	ENST00000441525.4	DCAF8L1	DDB1 and CUL4 associated factor 8 like 1	139425	ENSG00000226372
chr1	70666546	70666971	426	4.61	4.54	4.67	-0.12	0.867	0.962	Distal Intergenic	Distal Intergenic	ENST00000663421.1	LINC01788	long intergenic non-protein coding RNA 1788	101927244	ENSG00000229051
chr12	119902184	119903082	899	4.98	4.92	5.03	-0.11	0.867	0.962	Distal Intergenic	Distal Intergenic	ENST00000392521.7	CIT	citron rho-interacting serine/threonine kinase	11113	ENSG00000122966
chr6	63937029	63938223	1195	5.31	5.26	5.36	-0.1	0.867	0.962	Intron	Intron (ENST00000503581.6/346007, intron 35 of 42)	ENST00000398580.3	EYS	eyes shut homolog	346007	ENSG00000188107
chr2	22346360	22346956	597	5.14	5.09	5.19	-0.1	0.867	0.962	Intron	Intron (ENST00000450551.1/ENST00000450551.1, intron 1 of 4)	ENST00000657386.1	LINC01884	long intergenic non-protein coding RNA 1884	102723362	ENSG00000233587
chrX	150795429	150796159	731	5	5.06	4.94	0.12	0.867	0.962	3' UTR	3' UTR	ENST00000634795.1	CD99L2	CD99 molecule like 2	83692	ENSG00000102181
chr5	155010633	155011260	628	6.13	6.17	6.1	0.07	0.867	0.962	Promoter (2-3kb)	Promoter (2-3kb)	ENST00000435029.6	KIF4B	kinesin family member 4B	285643	ENSG00000226650
chr2	215428194	215428369	176	5.87	5.84	5.91	-0.07	0.867	0.962	Exon	Exon (ENST00000421182.5/2335, exon 6 of 45)	ENST00000496542.1	FN1	fibronectin 1	2335	ENSG00000115414
chr6	86973204	86973972	769	7.17	7.19	7.14	0.05	0.867	0.962	Intron	Intron (ENST00000305344.7/3354, intron 1 of 1)	ENST00000305344.7	HTR1E	5-hydroxytryptamine receptor 1E	3354	ENSG00000168830
chr19	8978810	8981084	2275	6.99	6.95	7.03	-0.07	0.867	0.962	Promoter (<=1kb)	Promoter (<=1kb)	ENST00000397910.8	MUC16	mucin 16, cell surface associated	94025	ENSG00000181143
chr5	136888246	136889082	837	7.06	7.03	7.09	-0.05	0.867	0.962	Distal Intergenic	Distal Intergenic	ENST00000515091.1	SPOCK1	SPARC (osteonectin), cwcv and kazal like domains proteoglycan 1	6695	ENSG00000152377
chr5	161366263	161366907	645	4.74	4.8	4.67	0.12	0.867	0.962	Intron	Intron (ENST00000393959.5/2561, intron 5 of 9)	ENST00000393959.5	GABRB2	gamma-aminobutyric acid type A receptor beta2 subunit	2561	ENSG00000145864
chr12	9322530	9324123	1594	5.78	5.82	5.74	0.08	0.867	0.962	Distal Intergenic	Distal Intergenic	ENST00000664173.1	LINC02367	long intergenic non-protein coding RNA 2367	101930452	ENSG00000260423
chr9	135600151	135600657	507	5.17	5.22	5.12	0.09	0.867	0.962	Distal Intergenic	Distal Intergenic	ENST00000447497.1	LINC01502	long intergenic non-protein coding RNA 1502	100130954	ENSG00000237339
chrX	150240138	150240871	734	5.88	5.84	5.92	-0.08	0.867	0.962	Distal Intergenic	Distal Intergenic	ENST00000516645.3	MIR2114	microRNA 2114	100313839	ENSG00000252454
chr7	85039154	85040424	1271	7.41	7.47	7.34	0.13	0.867	0.962	Promoter (1-2kb)	Promoter (1-2kb)	ENST00000484038.1	SEMA3D	semaphorin 3D	223117	ENSG00000153993
chr3	122273699	122274171	473	5.24	5.19	5.29	-0.1	0.867	0.962	Intron	Intron (ENST00000639785.1/846, intron 4 of 6)	ENST00000638296.1	CASR	calcium sensing receptor	846	ENSG00000036828
chr11	58938318	58938973	656	5.32	5.37	5.26	0.1	0.867	0.962	Promoter (<=1kb)	Promoter (<=1kb)	ENST00000534612.5	GLYATL1	glycine-N-acyltransferase like 1	92292	ENSG00000166840
chr12	102524981	102525997	1017	5.59	5.54	5.63	-0.1	0.867	0.962	Distal Intergenic	Distal Intergenic	ENST00000644491.1	IGF1	insulin like growth factor 1	3479	ENSG00000017427
chr20	44395846	44397060	1215	5.93	5.89	5.96	-0.07	0.867	0.962	Promoter (<=1kb)	Promoter (<=1kb)	ENST00000452481.1	HNF4A-AS1	HNF4A antisense RNA 1	101927219	ENSG00000229005
chrX	103346558	103346819	262	4.51	4.57	4.45	0.12	0.867	0.962	Distal Intergenic	Distal Intergenic	ENST00000372656.5	TCEAL9	transcription elongation factor A like 9	51186	ENSG00000185222
chr6	101062155	101063364	1210	5.92	5.87	5.96	-0.09	0.867	0.962	Distal Intergenic	Distal Intergenic	ENST00000421544.6	GRIK2	glutamate ionotropic receptor kainate type subunit 2	2898	ENSG00000164418
chr11	93289131	93289406	276	3.83	3.92	3.75	0.17	0.867	0.962	Distal Intergenic	Distal Intergenic	ENST00000618031.4	DEUP1	deuterosome assembly protein 1	159989	ENSG00000165325
chr9	65757645	65757934	290	5.07	5.03	5.12	-0.09	0.867	0.962	Distal Intergenic	Distal Intergenic	ENST00000377413.2	FOXD4L4	forkhead box D4 like 4	349334	ENSG00000184659
chrX	9590838	9591099	262	4.85	4.91	4.79	0.11	0.867	0.962	Intron	Intron (ENST00000407597.6/6907, intron 2 of 17)	ENST00000647060.1	TBL1X	transducin beta like 1 X-linked	6907	ENSG00000101849
chr8	55313339	55315650	2312	7.91	7.89	7.94	-0.05	0.867	0.962	Intron	Intron (ENST00000327381.7/114786, intron 1 of 2)	ENST00000444527.2	SBF1P1	SET binding factor 1 pseudogene 1	100133234	ENSG00000248522
chr8	117747964	117748959	996	6.4	6.36	6.44	-0.07	0.867	0.962	Distal Intergenic	Distal Intergenic	ENST00000519391.1	MED30	mediator complex subunit 30	90390	ENSG00000164758
chr5	33253176	33253756	581	5.07	5.02	5.11	-0.09	0.867	0.962	Intron	Intron (ENST00000661759.1/105374716, intron 3 of 4)	ENST00000503577.1	LINC02160	long intergenic non-protein coding RNA 2160	105374716	ENSG00000251443
chr5	180720656	180721157	502	6.33	6.36	6.29	0.07	0.867	0.962	Distal Intergenic	Distal Intergenic	ENST00000307832.2	OR2Y1	olfactory receptor family 2 subfamily Y member 1	134083	ENSG00000174339
chr3	165192731	165193123	393	8.13	8.1	8.15	-0.05	0.867	0.962	Intron	Intron (ENST00000475390.2/22865, intron 1 of 1)	ENST00000475390.2	SLITRK3	SLIT and NTRK like family member 3	22865	ENSG00000121871
chr8	2288270	2288828	559	6.03	6.07	5.98	0.09	0.867	0.962	Distal Intergenic	Distal Intergenic	ENST00000619295.1	MIR7160	microRNA 7160	102465695	ENSG00000273593
chr9	23537358	23538210	853	5.59	5.64	5.54	0.1	0.867	0.962	Intron	Intron (ENST00000640307.1/101929563, intron 17 of 27)	ENST00000640307.1	LOC101929563	uncharacterized LOC101929563	101929563	ENSG00000283982
chr5	1664326	1665589	1264	8.08	8.1	8.06	0.04	0.867	0.962	Distal Intergenic	Distal Intergenic	ENST00000507841.5	LOC728613	programmed cell death 6 pseudogene	728613
chr14	53857782	53858223	442	5.65	5.69	5.61	0.08	0.867	0.962	Intron	Intron (ENST00000649040.1/ENST00000649040.1, intron 1 of 2)	ENST00000580850.1	MIR5580	microRNA 5580	100847076	ENSG00000266431
chr16	22592661	22593212	552	5.84	5.79	5.89	-0.1	0.867	0.962	Distal Intergenic	Distal Intergenic	ENST00000548889.1	OTOAP1	OTOA pseudogene 1	653786	ENSG00000257838
chr5	133763764	133764176	413	6.28	6.25	6.31	-0.07	0.867	0.962	Distal Intergenic	Distal Intergenic	ENST00000513561.1	WSPAR	WNT signaling pathway activating non-coding RNA	105664404	ENSG00000249073
chr5	167648537	167649815	1279	7.4	7.43	7.37	0.05	0.867	0.962	Intron	Intron (ENST00000518659.5/57451, intron 2 of 28)	ENST00000520393.5	TENM2	teneurin transmembrane protein 2	57451	ENSG00000145934
chr13	76985646	76986636	991	6	5.96	6.04	-0.08	0.867	0.962	Exon	Exon (ENST00000436565.2/ENST00000436565.2, exon 1 of 1)	ENST00000636183.2	CLN5	CLN5 intracellular trafficking protein	1203	ENSG00000102805
chr2	108067775	108068790	1016	7.1	7.13	7.08	0.05	0.867	0.962	Distal Intergenic	Distal Intergenic	ENST00000424355.1	LINC01593	long intergenic non-protein coding RNA 1593	107178918	ENSG00000231221
chr5	156230353	156230625	273	3.18	3.08	3.27	-0.19	0.867	0.962	Intron	Intron (ENST00000517913.5/6444, intron 3 of 9)	ENST00000435422.7	SGCD	sarcoglycan delta	6444	ENSG00000170624
chr12	54215923	54218395	2473	7	7.02	6.97	0.05	0.867	0.962	Distal Intergenic	Distal Intergenic	ENST00000577868.1	MIR3198-2	microRNA 3198-2	100616400	ENSG00000283803
chrX	32894222	32895668	1447	6.26	6.29	6.22	0.07	0.867	0.962	Intron	Intron (ENST00000619831.4/1756, intron 2 of 80)	ENST00000447523.1	DMD	dystrophin	1756	ENSG00000198947
chr10	1602025	1603513	1489	9	9.02	8.97	0.04	0.867	0.962	Intron	Intron (ENST00000381312.6/105, intron 1 of 9)	ENST00000381301.3	ADARB2-AS1	ADARB2 antisense RNA 1	642394	ENSG00000205696
chrX	131561206	131562130	925	5.63	5.58	5.68	-0.09	0.867	0.962	Intron	Intron (ENST00000370904.6/3547, intron 1 of 26)	ENST00000370904.6	IGSF1	immunoglobulin superfamily member 1	3547	ENSG00000147255
chr19	6610260	6613053	2794	7.1	7.12	7.07	0.05	0.867	0.962	Distal Intergenic	Distal Intergenic	ENST00000597430.2	CD70	CD70 molecule	970	ENSG00000125726
chr10	23188780	23191083	2304	9.62	9.64	9.6	0.04	0.867	0.962	Promoter (1-2kb)	Promoter (1-2kb)	ENST00000376504.4	PTF1A	pancreas associated transcription factor 1a	256297	ENSG00000168267
chr7	50556091	50557515	1425	5.68	5.73	5.63	0.09	0.867	0.962	Intron	Intron (ENST00000357936.9/1644, intron 1 of 14)	ENST00000380984.4	DDC	dopa decarboxylase	1644	ENSG00000132437
chrX	52575984	52578209	2226	8.96	8.94	8.98	-0.03	0.867	0.962	Distal Intergenic	Distal Intergenic	ENST00000506270.1	SSX8P	SSX family member 8, pseudogene	280659
chr9	122474738	122475989	1252	7.51	7.49	7.54	-0.05	0.867	0.962	Promoter (1-2kb)	Promoter (1-2kb)	ENST00000259357.3	OR1J1	olfactory receptor family 1 subfamily J member 1	347168	ENSG00000136834
chr20	42367769	42369052	1284	6.93	6.9	6.95	-0.05	0.867	0.962	Intron	Intron (ENST00000356100.6/11122, intron 9 of 30)	ENST00000618610.1	PTPRT	protein tyrosine phosphatase receptor type T	11122	ENSG00000196090
chrX	148859886	148860756	871	6.35	6.39	6.32	0.07	0.867	0.962	Intron	Intron (ENST00000370460.7/2334, intron 7 of 20)	ENST00000673378.1	AFF2	AF4/FMR2 family member 2	2334	ENSG00000155966
chr10	133778320	133778629	310	4.7	4.65	4.75	-0.1	0.867	0.962	Exon	Exon (ENST00000450011.1/ENST00000450011.1, exon 1 of 1)	ENST00000425520.2	FRG2B	FSHD region gene 2 family member B	441581	ENSG00000225899
chr7	91643105	91645229	2125	6.18	6.21	6.14	0.06	0.867	0.962	Exon	Exon (ENST00000415249.1/ENST00000415249.1, exon 1 of 2)	ENST00000481516.1	MTERF1	mitochondrial transcription termination factor 1	7978	ENSG00000127989
chrX	57335485	57336084	600	5.18	5.12	5.23	-0.11	0.867	0.962	Intron	Intron (ENST00000374900.4/158584, intron 4 of 10)	ENST00000374900.4	FAAH2	fatty acid amide hydrolase 2	158584	ENSG00000165591
chr7	144059523	144061421	1899	6.48	6.44	6.52	-0.08	0.867	0.962	Distal Intergenic	Distal Intergenic	ENST00000498693.5	OR2A1-AS1	OR2A1 antisense RNA 1	101928492
chr16	7438470	7439171	702	5.85	5.81	5.89	-0.08	0.867	0.962	Intron	Intron (ENST00000641259.1/54715, intron 7 of 19)	ENST00000569889.1	RBFOX1	RNA binding fox-1 homolog 1	54715	ENSG00000078328
chr15	35854405	35854796	392	4.76	4.82	4.71	0.11	0.867	0.962	Promoter (1-2kb)	Promoter (1-2kb)	ENST00000560866.1	DPH6-DT	DPH6 divergent transcript	100507466
chr16	8402662	8404217	1556	6.78	6.75	6.81	-0.05	0.867	0.962	Distal Intergenic	Distal Intergenic	ENST00000562516.1	TMEM114	transmembrane protein 114	283953	ENSG00000232258
chr10	118511852	118512759	908	5.37	5.32	5.41	-0.1	0.867	0.962	Distal Intergenic	Distal Intergenic	ENST00000239032.4	PRLHR	prolactin releasing hormone receptor	2834	ENSG00000119973
chr1	18166678	18170080	3403	9.45	9.47	9.43	0.04	0.867	0.962	Exon	Exon (ENST00000419667.2/ENST00000419667.2, exon 3 of 4)	ENST00000251296.4	IGSF21	immunoglobin superfamily member 21	84966	ENSG00000117154
chrX	43380942	43381219	278	4.16	4.22	4.09	0.13	0.867	0.962	Intron	Intron (ENST00000649774.1/ENST00000649774.1, intron 3 of 7)	ENST00000440955.1	PINCR	p53-induced noncoding RNA	101927501	ENSG00000224294
chr8	96057156	96059117	1962	7.85	7.87	7.82	0.05	0.868	0.962	Distal Intergenic	Distal Intergenic	ENST00000621429.1	GDF6	growth differentiation factor 6	392255	ENSG00000156466
chr4	23867971	23868393	423	5.38	5.32	5.43	-0.11	0.868	0.962	Intron	Intron (ENST00000509702.5/10891, intron 1 of 14)	ENST00000613098.4	PPARGC1A	PPARG coactivator 1 alpha	10891	ENSG00000109819
chr4	82613225	82613715	491	5.19	5.14	5.24	-0.1	0.868	0.962	Exon	Exon (ENST00000426551.5/439934, exon 4 of 4)	ENST00000426551.5	LINC00575	long intergenic non-protein coding RNA 575	439934	ENSG00000231782
chr15	22747545	22748069	525	6.58	6.61	6.55	0.06	0.868	0.963	Distal Intergenic	Distal Intergenic	ENST00000619879.5	LOC283683	uncharacterized LOC283683	283683	ENSG00000274253
chr9	41110868	41111924	1057	9.79	9.81	9.77	0.04	0.868	0.963	Promoter (1-2kb)	Promoter (1-2kb)	ENST00000671340.1	LOC440896	uncharacterized LOC440896	440896	ENSG00000276462
chr15	31771031	31771873	843	6.18	6.14	6.21	-0.07	0.868	0.963	Intron	Intron (ENST00000560536.5/161725, intron 2 of 8)	ENST00000558371.5	OTUD7A	OTU deubiquitinase 7A	161725	ENSG00000169918
chr7	39070514	39071608	1095	6.23	6.2	6.26	-0.06	0.868	0.963	Intron	Intron (ENST00000403058.5/11281, intron 2 of 10)	ENST00000524147.5	POU6F2	POU class 6 homeobox 2	11281	ENSG00000106536
chr8	117331159	117333752	2594	8.41	8.43	8.39	0.04	0.868	0.963	Distal Intergenic	Distal Intergenic	ENST00000297347.7	MED30	mediator complex subunit 30	90390	ENSG00000164758
chr2	123126209	123127177	969	5.07	5.01	5.13	-0.11	0.868	0.963	Distal Intergenic	Distal Intergenic	ENST00000432894.1	LINC01826	long intergenic non-protein coding RNA 1826	107985818	ENSG00000232740
chr21	14292741	14294734	1994	6.52	6.49	6.55	-0.06	0.868	0.963	Intron	Intron (ENST00000482980.5/150000, intron 5 of 13)	ENST00000463099.1	ABCC13	ATP binding cassette subfamily C member 13 (pseudogene)	150000	ENSG00000243064
chr11	102906698	102907486	789	5.51	5.47	5.55	-0.08	0.868	0.963	Distal Intergenic	Distal Intergenic	ENST00000571244.3	MMP12	matrix metallopeptidase 12	4321	ENSG00000262406
chrX	141201675	141202224	550	7.11	7.08	7.13	-0.05	0.868	0.963	Intron	Intron (ENST00000665569.1/ENST00000665569.1, intron 1 of 1)	ENST00000662492.1	SPANXA2-OT1	SPANXA2 overlapping transcript 1	619455	ENSG00000277215
chr5	103680097	103681344	1248	5.74	5.78	5.7	0.08	0.868	0.963	Distal Intergenic	Distal Intergenic	ENST00000508889.1	NUDT12	nudix hydrolase 12	83594	ENSG00000112874
chr7	154707485	154708084	600	5.38	5.34	5.42	-0.08	0.868	0.963	Intron	Intron (ENST00000404039.5/1804, intron 7 of 25)	ENST00000471100.5	DPP6	dipeptidyl peptidase like 6	1804	ENSG00000130226
chr18	24595464	24596074	611	6.27	6.23	6.3	-0.07	0.868	0.963	Intron	Intron (ENST00000664008.1/729950, intron 1 of 1)	ENST00000669666.1	LINC01915	long intergenic non-protein coding RNA 1915	729950	ENSG00000265485
chr6	109531297	109531909	613	4.52	4.57	4.46	0.11	0.868	0.963	Promoter (1-2kb)	Promoter (1-2kb)	ENST00000470564.5	AK9	adenylate kinase 9	221264	ENSG00000155085
chr10	109845800	109847257	1458	8.59	8.61	8.56	0.04	0.868	0.963	Distal Intergenic	Distal Intergenic	ENST00000494499.1	XPNPEP1	X-prolyl aminopeptidase 1	7511	ENSG00000108039
chr12	68259482	68259709	228	4.74	4.68	4.8	-0.13	0.868	0.963	Distal Intergenic	Distal Intergenic	ENST00000538666.6	IL22	interleukin 22	50616	ENSG00000127318
chr20	18358322	18358880	559	5.34	5.3	5.39	-0.09	0.868	0.963	Intron	Intron (ENST00000457009.1/ENST00000457009.1, intron 1 of 4)	ENST00000423033.1	LINC00851	long intergenic non-protein coding RNA 851	440757	ENSG00000237282
chr5	146332321	146334758	2438	9.9	9.88	9.92	-0.04	0.868	0.963	Intron	Intron (ENST00000506502.2/54439, intron 19 of 19)	ENST00000646991.2	POU4F3	POU class 4 homeobox 3	5459	ENSG00000091010
chr15	83406474	83406871	398	5.72	5.75	5.68	0.08	0.868	0.963	Intron	Intron (ENST00000565495.1/ENST00000565495.1, intron 1 of 1)	ENST00000492099.1	SH3GL3	SH3 domain containing GRB2 like 3, endophilin A3	6457	ENSG00000140600
chr13	111423153	111424390	1238	8.56	8.58	8.54	0.04	0.868	0.963	Distal Intergenic	Distal Intergenic	ENST00000283547.2	TEX29	testis expressed 29	121793	ENSG00000153495
chr18	59491954	59492894	941	6.63	6.6	6.66	-0.06	0.868	0.963	Intron	Intron (ENST00000439986.9/147372, intron 2 of 10)	ENST00000398179.3	CCBE1	collagen and calcium binding EGF domains 1	147372	ENSG00000183287
chr8	66825372	66825659	288	6.1	6.07	6.14	-0.07	0.868	0.963	Intron	Intron (ENST00000519289.1/100533105, intron 8 of 18)	ENST00000521435.1	SGK3	serum/glucocorticoid regulated kinase family member 3	23678	ENSG00000104205
chr13	90287383	90288911	1529	7.14	7.12	7.17	-0.05	0.868	0.963	Distal Intergenic	Distal Intergenic	ENST00000638396.1	MIR622	microRNA 622	693207	ENSG00000283783
chr19	54137069	54137492	424	5.58	5.69	5.46	0.23	0.868	0.963	Distal Intergenic	Distal Intergenic	ENST00000346968.2	CACNG6	calcium voltage-gated channel auxiliary subunit gamma 6	59285	ENSG00000130433
chrX	41164456	41164806	351	4.43	4.49	4.37	0.13	0.868	0.963	Promoter (2-3kb)	Promoter (2-3kb)	ENST00000467173.1	USP9X	ubiquitin specific peptidase 9 X-linked	8239	ENSG00000124486
chr12	78612422	78614944	2523	5.9	5.85	5.94	-0.09	0.868	0.963	Distal Intergenic	Distal Intergenic	ENST00000393240.7	SYT1	synaptotagmin 1	6857	ENSG00000067715
chr8	20576297	20578245	1949	7.94	7.92	7.96	-0.04	0.868	0.963	Distal Intergenic	Distal Intergenic	ENST00000381569.5	LZTS1	leucine zipper tumor suppressor 1	11178	ENSG00000061337
chr4	22872296	22873581	1286	6.3	6.33	6.27	0.06	0.868	0.963	Distal Intergenic	Distal Intergenic	ENST00000508264.1	GBA3	glucosylceramidase beta 3 (gene/pseudogene)	57733	ENSG00000249948
chr8	3606089	3606763	675	6.17	6.14	6.21	-0.07	0.868	0.963	Intron	Intron (ENST00000537824.2/64478, intron 6 of 67)	ENST00000519090.1	CSMD1	CUB and Sushi multiple domains 1	64478	ENSG00000183117
chr14	96612849	96616432	3584	10.75	10.77	10.72	0.05	0.868	0.963	Distal Intergenic	Distal Intergenic	ENST00000555508.1	PAPOLA	poly(A) polymerase alpha	10914	ENSG00000090060
chr14	73496915	73499186	2272	7.88	7.86	7.91	-0.05	0.868	0.963	Exon	Exon (ENST00000553558.5/399671, exon 13 of 18)	ENST00000565094.1	HEATR4	HEAT repeat containing 4	399671	ENSG00000187105
chr18	7259213	7261505	2293	8.02	8.04	8	0.04	0.868	0.963	Distal Intergenic	Distal Intergenic	ENST00000383467.2	LRRC30	leucine rich repeat containing 30	339291	ENSG00000206422
chr22	48286686	48287535	850	5.39	5.44	5.35	0.09	0.868	0.963	Distal Intergenic	Distal Intergenic	ENST00000578320.1	MIR3201	microRNA 3201	100422916	ENSG00000266508
chr4	30930702	30931365	664	4.31	4.37	4.25	0.12	0.868	0.963	Intron	Intron (ENST00000511884.6/5099, intron 2 of 2)	ENST00000509925.5	PCDH7	protocadherin 7	5099	ENSG00000169851
chr1	71202849	71203554	706	5.34	5.38	5.29	0.09	0.868	0.963	Promoter (<=1kb)	Promoter (<=1kb)	ENST00000600103.1	ZRANB2-AS2	ZRANB2 antisense RNA 2 (head to head)	100852410
chr16	77062939	77064736	1798	7.48	7.45	7.5	-0.05	0.868	0.963	Distal Intergenic	Distal Intergenic	ENST00000569610.5	MON1B	MON1 homolog B, secretory trafficking associated	22879	ENSG00000103111
chr6	33032800	33033494	695	6.23	6.19	6.27	-0.07	0.868	0.963	Distal Intergenic	Distal Intergenic	ENST00000362166.1	MIR219A1	microRNA 219a-1	407002	ENSG00000199036
chrX	30981659	30982849	1191	7.32	7.29	7.34	-0.05	0.868	0.963	Distal Intergenic	Distal Intergenic	ENST00000378932.6	TAB3	TGF-beta activated kinase 1 (MAP3K7) binding protein 3	257397	ENSG00000157625
chr14	20489516	20489926	411	5.37	5.43	5.31	0.11	0.868	0.963	Distal Intergenic	Distal Intergenic	ENST00000556754.1	PNP	purine nucleoside phosphorylase	4860	ENSG00000198805
chr12	125407467	125408298	832	6.51	6.48	6.54	-0.06	0.868	0.963	Intron	Intron (ENST00000299308.7/114795, intron 2 of 8)	ENST00000534945.2	TMEM132B	transmembrane protein 132B	114795	ENSG00000139364
chr8	108289789	108290920	1132	6.86	6.83	6.89	-0.06	0.868	0.963	Intron	Intron (ENST00000518634.1/3646, intron 2 of 2)	ENST00000518442.5	EIF3E	eukaryotic translation initiation factor 3 subunit E	3646	ENSG00000104408
chr18	11662950	11665898	2949	9.83	9.81	9.85	-0.04	0.868	0.963	Distal Intergenic	Distal Intergenic	ENST00000637758.1	MIR7153	microRNA 7153	102465690	ENSG00000283492
chr7	43581921	43583019	1099	6.66	6.69	6.63	0.06	0.868	0.963	Promoter (<=1kb)	Promoter (<=1kb)	ENST00000462448.1	STK17A	serine/threonine kinase 17a	9263	ENSG00000164543
chr5	176104934	176106823	1890	8.73	8.71	8.75	-0.04	0.868	0.963	Exon	Exon (ENST00000510151.5/202134, exon 16 of 23)	ENST00000502475.1	FAM153B	family with sequence similarity 153 member B	202134	ENSG00000182230
chr8	93579058	93580313	1256	7.26	7.28	7.24	0.05	0.868	0.963	Intron	Intron (ENST00000501400.1/642924, intron 5 of 10)	ENST00000523475.5	FAM92A	family with sequence similarity 92 member A	137392	ENSG00000188343
chr22	35108357	35108627	271	5.83	5.87	5.79	0.08	0.868	0.963	Distal Intergenic	Distal Intergenic	ENST00000404699.7	ISX	intestine specific homeobox	91464	ENSG00000175329
chr5	76110123	76110811	689	6.13	6.16	6.1	0.06	0.868	0.963	Intron	Intron (ENST00000502798.7/22987, intron 1 of 12)	ENST00000322285.7	SV2C	synaptic vesicle glycoprotein 2C	22987	ENSG00000122012
chr10	84711297	84713807	2511	7.71	7.68	7.73	-0.04	0.868	0.963	Distal Intergenic	Distal Intergenic	ENST00000480006.1	CCSER2	coiled-coil serine rich protein 2	54462	ENSG00000107771
chr8	100589549	100589824	276	3.68	3.6	3.76	-0.16	0.868	0.963	Intron	Intron (ENST00000311812.7/169166, intron 10 of 13)	ENST00000518342.1	SNX31	sorting nexin 31	169166	ENSG00000174226
chr7	109246605	109247461	857	5.43	5.47	5.38	0.09	0.868	0.963	Distal Intergenic	Distal Intergenic	ENST00000624695.1	C7orf66	chromosome 7 open reading frame 66	154907	ENSG00000205174
chr12	127200982	127201172	191	4.08	4.01	4.15	-0.13	0.868	0.963	Intron	Intron (ENST00000650869.1/ENST00000650869.1, intron 3 of 4)	ENST00000536330.1	LINC02376	long intergenic non-protein coding RNA 2376	105370065
chr3	198092311	198094093	1783	8.66	8.68	8.64	0.04	0.868	0.963	Distal Intergenic	Distal Intergenic	ENST00000423460.1	LMLN-AS1	LMLN antisense RNA 1	100873947	ENSG00000232832
chr1	241239062	241240380	1319	6.72	6.75	6.69	0.05	0.868	0.963	Intron	Intron (ENST00000348120.6/6000, intron 1 of 14)	ENST00000583417.1	MIR3123	microRNA 3123	100422856	ENSG00000265831
chr16	9563548	9564482	935	5.79	5.74	5.83	-0.09	0.868	0.963	Exon	Exon (ENST00000363598.1/ENST00000363598.1, exon 1 of 1)	ENST00000570118.1	LINC01195	long intergenic non-protein coding RNA 1195	104266959	ENSG00000261075
chr16	33030661	33031840	1180	7.34	7.31	7.37	-0.06	0.868	0.963	Distal Intergenic	Distal Intergenic	ENST00000431994.5	SLC6A10P	solute carrier family 6 member 10, pseudogene	386757	ENSG00000214617
chr13	112204380	112205301	922	7.49	7.52	7.46	0.06	0.868	0.963	Distal Intergenic	Distal Intergenic	ENST00000421423.1	SOX1-OT	SOX1 overlapping transcript	100505996	ENSG00000224243
chr10	98529828	98530911	1084	7.98	7.96	8	-0.04	0.868	0.963	Intron	Intron (ENST00000404542.5/60495, intron 6 of 8)	ENST00000613394.4	HPS1	HPS1 biogenesis of lysosomal organelles complex 3 subunit 1	3257	ENSG00000107521
chr20	42527065	42527429	365	4.59	4.53	4.64	-0.11	0.868	0.963	Intron	Intron (ENST00000356100.6/11122, intron 7 of 30)	ENST00000612229.4	PTPRT	protein tyrosine phosphatase receptor type T	11122	ENSG00000196090
chr1	158203774	158204419	646	5.65	5.68	5.61	0.08	0.868	0.963	Exon	Exon (ENST00000415019.1/ENST00000415019.1, exon 1 of 2)	ENST00000368171.3	CD1D	CD1d molecule	912	ENSG00000158473
chr1	114091471	114093493	2023	9.15	9.13	9.16	-0.03	0.868	0.963	3' UTR	3' UTR	ENST00000607941.5	SYT6	synaptotagmin 6	148281	ENSG00000134207
chr17	34277478	34277899	422	5.18	5.11	5.25	-0.14	0.868	0.963	Distal Intergenic	Distal Intergenic	ENST00000394630.3	CCL7	C-C motif chemokine ligand 7	6354	ENSG00000108688
chrX	52188877	52191115	2239	8.16	8.13	8.19	-0.05	0.868	0.963	Promoter (<=1kb)	Promoter (<=1kb)	ENST00000408548.1	SNORA11D	small nucleolar RNA, H/ACA box 11D	100124541	ENSG00000221475
chr2	35944763	35945430	668	6.36	6.32	6.39	-0.07	0.868	0.963	Distal Intergenic	Distal Intergenic	ENST00000280527.7	CRIM1	cysteine rich transmembrane BMP regulator 1	51232	ENSG00000150938
chr14	83826504	83827819	1316	6.05	6.09	6.01	0.08	0.868	0.963	Distal Intergenic	Distal Intergenic	ENST00000556970.1	LINC02301	long intergenic non-protein coding RNA 2301	101928599	ENSG00000258743
chr7	137069629	137070077	449	5.53	5.59	5.48	0.11	0.868	0.963	Intron	Intron (ENST00000586239.5/349160, intron 1 of 4)	ENST00000599888.2	LOC349160	uncharacterized LOC349160	349160	ENSG00000234352
chrX	44826940	44828201	1262	7.35	7.33	7.38	-0.05	0.868	0.963	Distal Intergenic	Distal Intergenic	ENST00000339042.6	DUSP21	dual specificity phosphatase 21	63904	ENSG00000189037
chr8	26965156	26965813	658	5.33	5.28	5.37	-0.09	0.868	0.963	Distal Intergenic	Distal Intergenic	ENST00000408689.1	MIR548H4	microRNA 548h-4	100313884	ENSG00000221616
chr8	130969555	130970415	861	5.47	5.42	5.51	-0.09	0.868	0.963	Intron	Intron (ENST00000286355.10/114, intron 2 of 17)	ENST00000522949.1	ADCY8	adenylate cyclase 8	114	ENSG00000155897
chr20	42111904	42113703	1800	7.34	7.37	7.32	0.05	0.868	0.963	Intron	Intron (ENST00000356100.6/11122, intron 22 of 30)	ENST00000618610.1	PTPRT	protein tyrosine phosphatase receptor type T	11122	ENSG00000196090
chr7	68640932	68641549	618	5.84	5.79	5.88	-0.09	0.869	0.963	Exon	Exon (ENST00000433493.1/ENST00000433493.1, exon 1 of 1)	ENST00000444745.1	LOC102723427	uncharacterized LOC102723427	102723427	ENSG00000225209
chrX	19439603	19442049	2447	7.7	7.72	7.68	0.04	0.869	0.963	Intron	Intron (ENST00000518578.5/389840, intron 5 of 29)	ENST00000359173.7	MAP3K15	mitogen-activated protein kinase kinase kinase 15	389840	ENSG00000180815
chr14	44818364	44820775	2412	8.22	8.24	8.2	0.04	0.869	0.963	Distal Intergenic	Distal Intergenic	ENST00000556405.1	LINC02302	long intergenic non-protein coding RNA 2302	101927351
chr7	103919269	103919731	463	6.21	6.18	6.24	-0.06	0.869	0.963	Intron	Intron (ENST00000343529.9/5649, intron 1 of 63)	ENST00000343529.9	RELN	reelin	5649	ENSG00000189056
chr12	125650147	125650996	850	5.6	5.56	5.65	-0.09	0.869	0.963	Exon	Exon (ENST00000299308.7/114795, exon 7 of 9)	ENST00000535886.2	TMEM132B	transmembrane protein 132B	114795	ENSG00000139364
chrX	18487401	18487743	343	5.37	5.41	5.32	0.1	0.869	0.963	Intron	Intron (ENST00000379996.7/6792, intron 1 of 20)	ENST00000636046.1	CDKL5	cyclin dependent kinase like 5	6792	ENSG00000008086
chr12	77377189	77378159	971	6.74	6.77	6.71	0.06	0.869	0.963	Intron	Intron (ENST00000550042.2/89795, intron 1 of 8)	ENST00000550042.2	NAV3	neuron navigator 3	89795	ENSG00000067798
chr7	38613905	38614133	229	5.68	5.64	5.71	-0.07	0.869	0.963	Intron	Intron (ENST00000356264.7/273, intron 1 of 20)	ENST00000356264.7	AMPH	amphiphysin	273	ENSG00000078053
chr1	49353274	49355115	1842	6.49	6.46	6.52	-0.06	0.869	0.963	Intron	Intron (ENST00000371839.6/84871, intron 3 of 13)	ENST00000420071.1	AGBL4-AS1	AGBL4 antisense RNA 1	101929721	ENSG00000230114
chr6	50329836	50330064	229	3.59	3.5	3.67	-0.17	0.869	0.963	Distal Intergenic	Distal Intergenic	ENST00000651554.1	DEFB112	defensin beta 112	245915	ENSG00000180872
chr3	2378250	2378582	333	5.25	5.29	5.21	0.08	0.869	0.963	Intron	Intron (ENST00000422330.5/152330, intron 2 of 4)	ENST00000438282.6	CNTN4	contactin 4	152330	ENSG00000144619
chr1	209288503	209289334	832	6.06	6.1	6.03	0.07	0.869	0.963	Distal Intergenic	Distal Intergenic	ENST00000658311.1	LINC01696	long intergenic non-protein coding RNA 1696	105372897	ENSG00000227940
chrX	115706500	115707082	583	6.65	6.68	6.62	0.06	0.869	0.963	Intron	Intron (ENST00000664355.1/ENST00000664355.1, intron 2 of 2)	ENST00000466150.1	PLS3	plastin 3	5358	ENSG00000102024
chr9	78168829	78169812	984	6.36	6.31	6.4	-0.08	0.869	0.963	Distal Intergenic	Distal Intergenic	ENST00000424347.6	CEP78	centrosomal protein 78	84131	ENSG00000148019
chrX	43001952	43002149	198	3.49	3.58	3.41	0.17	0.869	0.963	Distal Intergenic	Distal Intergenic	ENST00000440955.1	PINCR	p53-induced noncoding RNA	101927501	ENSG00000224294
chr12	58022549	58023036	488	4.89	4.95	4.82	0.13	0.869	0.963	Distal Intergenic	Distal Intergenic	ENST00000499481.2	LOC283387	uncharacterized LOC283387	283387	ENSG00000245651
chr1	247833436	247833902	467	5.44	5.4	5.47	-0.08	0.869	0.963	Exon	Exon (ENST00000431838.1/ENST00000431838.1, exon 1 of 1)	ENST00000355784.3	OR11L1	olfactory receptor family 11 subfamily L member 1	391189	ENSG00000197591
chr4	159673697	159674680	984	6.45	6.49	6.42	0.07	0.869	0.963	Intron	Intron (ENST00000513718.2/109729132, intron 2 of 2)	ENST00000513718.2	LINC02233	long intergenic non-protein coding RNA 2233	109729132
chr14	98067277	98068729	1453	6.53	6.49	6.56	-0.07	0.869	0.963	Exon	Exon (ENST00000663808.1/ENST00000663808.1, exon 4 of 4)	ENST00000499006.7	LINC01550	long intergenic non-protein coding RNA 1550	388011	ENSG00000246223
chr1	81306096	81306459	364	4.89	4.82	4.95	-0.14	0.869	0.963	Promoter (<=1kb)	Promoter (<=1kb)	ENST00000473719.5	ADGRL2	adhesion G protein-coupled receptor L2	23266	ENSG00000117114
chr2	113664195	113664985	791	4.86	4.91	4.8	0.11	0.869	0.963	Distal Intergenic	Distal Intergenic	ENST00000486403.1	RABL2A	RAB, member of RAS oncogene family like 2A	11159	ENSG00000144134
chr14	97853745	97854460	716	7.57	7.6	7.54	0.05	0.869	0.963	Distal Intergenic	Distal Intergenic	ENST00000557296.1	LINC02312	long intergenic non-protein coding RNA 2312	100132612	ENSG00000258869
chr20	59221039	59221473	435	7.87	7.89	7.85	0.04	0.869	0.963	Intron	Intron (ENST00000637017.1/128611, intron 6 of 7)	ENST00000371030.3	ZNF831	zinc finger protein 831	128611	ENSG00000124203
chrX	107901993	107902907	915	6.68	6.71	6.65	0.06	0.869	0.963	Intron	Intron (ENST00000262843.10/11043, intron 3 of 9)	ENST00000474517.1	MID2	midline 2	11043	ENSG00000080561
chr14	101490438	101491227	790	5.89	5.85	5.93	-0.08	0.869	0.963	Distal Intergenic	Distal Intergenic	ENST00000555725.1	LINC02314	long intergenic non-protein coding RNA 2314	100507277	ENSG00000259082
chr18	32055071	32055556	486	6.28	6.31	6.25	0.06	0.869	0.963	Intron	Intron (ENST00000217740.4/54941, intron 4 of 5)	ENST00000580863.1	RNF125	ring finger protein 125	54941	ENSG00000101695
chr9	73323670	73325750	2081	6.67	6.7	6.64	0.05	0.869	0.963	Distal Intergenic	Distal Intergenic	ENST00000491192.1	ANXA1	annexin A1	301	ENSG00000135046
chr20	46054722	46059197	4476	11.26	11.23	11.28	-0.05	0.869	0.963	Promoter (<=1kb)	Promoter (<=1kb)	ENST00000628413.1	SLC12A5	solute carrier family 12 member 5	57468	ENSG00000124140
chr2	184363380	184363856	477	4.92	4.86	4.99	-0.13	0.869	0.963	Intron	Intron (ENST00000671393.1/ENST00000671393.1, intron 4 of 5)	ENST00000583292.1	MIR548AE1	microRNA 548ae-1	100616305	ENSG00000266808
chr4	190178057	190180010	1954	12.71	12.74	12.68	0.06	0.869	0.963	Intron	Intron (ENST00000563716.5/100288687, intron 1 of 2)	ENST00000616429.1	DBET	D4Z4 binding element transcript	100419743	ENSG00000281591
chr21	7641566	7642068	503	5.43	5.39	5.47	-0.08	0.869	0.963	Distal Intergenic	Distal Intergenic	ENST00000623190.1	LOC102723360	uncharacterized LOC102723360	102723360	ENSG00000277991
chr4	34767506	34769432	1927	8.49	8.47	8.52	-0.05	0.869	0.963	Distal Intergenic	Distal Intergenic	ENST00000658479.1	LINC02484	long intergenic non-protein coding RNA 2484	105374394
chr12	107364409	107366129	1721	7.71	7.69	7.74	-0.04	0.869	0.963	Intron	Intron (ENST00000420571.6/121551, intron 1 of 14)	ENST00000415943.6	BTBD11	BTB domain containing 11	121551	ENSG00000151136
chrX	111823155	111825792	2638	7.94	7.96	7.91	0.04	0.869	0.963	Intron	Intron (ENST00000262839.2/7224, intron 7 of 10)	ENST00000612026.5	TRPC5OS	TRPC5 opposite strand	100329135	ENSG00000204025
chr11	114260599	114261993	1395	7.85	7.87	7.82	0.05	0.869	0.963	Promoter (<=1kb)	Promoter (<=1kb)	ENST00000541090.1	NNMT	nicotinamide N-methyltransferase	4837	ENSG00000166741
chr20	1993591	1998281	4691	11.44	11.42	11.47	-0.05	0.869	0.963	Promoter (<=1kb)	Promoter (<=1kb)	ENST00000540134.5	PDYN	prodynorphin	5173	ENSG00000101327
chr5	33305265	33305835	571	4.37	4.3	4.44	-0.14	0.869	0.963	Distal Intergenic	Distal Intergenic	ENST00000503577.1	LINC02160	long intergenic non-protein coding RNA 2160	105374716	ENSG00000251443
chr7	127233539	127235390	1852	8.06	8.04	8.08	-0.04	0.869	0.963	Intron	Intron (ENST00000339582.6/2918, intron 2 of 10)	ENST00000341617.7	GRM8	glutamate metabotropic receptor 8	2918	ENSG00000179603
chr2	60620845	60621665	821	7.68	7.7	7.65	0.05	0.869	0.963	Distal Intergenic	Distal Intergenic	ENST00000646249.1	BCL11A	BAF chromatin remodeling complex subunit BCL11A	53335	ENSG00000119866
chr18	32964380	32964765	386	4.6	4.67	4.54	0.13	0.869	0.963	Intron	Intron (ENST00000581852.5/374864, intron 2 of 2)	ENST00000581852.5	CCDC178	coiled-coil domain containing 178	374864	ENSG00000166960
chr18	62027479	62029423	1945	6.76	6.79	6.74	0.05	0.869	0.963	Intron	Intron (ENST00000639600.1/23556, intron 23 of 24)	ENST00000640704.1	PIGN	phosphatidylinositol glycan anchor biosynthesis class N	23556	ENSG00000197563
chr2	109099188	109099588	401	5.2	5.24	5.15	0.09	0.869	0.963	Distal Intergenic	Distal Intergenic	ENST00000567491.1	SH3RF3-AS1	SH3RF3 antisense RNA 1	100287216
chr1	98472356	98472619	264	4	3.91	4.08	-0.17	0.869	0.963	Distal Intergenic	Distal Intergenic	ENST00000529992.5	SNX7	sorting nexin 7	51375	ENSG00000162627
chr9	75546280	75547469	1190	5.18	5.11	5.24	-0.13	0.869	0.963	Distal Intergenic	Distal Intergenic	ENST00000545128.5	PCSK5	proprotein convertase subtilisin/kexin type 5	5125	ENSG00000099139
chr16	15374246	15374876	631	5.04	5.09	4.99	0.1	0.869	0.963	Intron	Intron (ENST00000360151.9/100288332, intron 1 of 7)	ENST00000582223.1	MIR3180-4	microRNA 3180-4	100500852	ENSG00000264115
chr11	124359862	124360498	637	5.93	5.96	5.89	0.07	0.869	0.963	Distal Intergenic	Distal Intergenic	ENST00000375013.3	OR8B2	olfactory receptor family 8 subfamily B member 2	26595	ENSG00000284680
chr3	194607649	194609362	1714	5.92	5.87	5.97	-0.09	0.869	0.963	Promoter (1-2kb)	Promoter (1-2kb)	ENST00000467284.1	TMEM44	transmembrane protein 44	93109	ENSG00000145014
chr1	71464638	71465155	518	4.62	4.67	4.56	0.11	0.869	0.963	Intron	Intron (ENST00000654734.1/100852410, intron 6 of 6)	ENST00000474357.1	NEGR1	neuronal growth regulator 1	257194	ENSG00000172260
chr12	29137612	29137982	371	4.48	4.54	4.43	0.11	0.869	0.963	Distal Intergenic	Distal Intergenic	ENST00000551451.5	FAR2	fatty acyl-CoA reductase 2	55711	ENSG00000064763
chr11	99335496	99337660	2165	6.5	6.47	6.53	-0.06	0.869	0.963	Intron	Intron (ENST00000524871.6/53942, intron 2 of 24)	ENST00000418526.6	CNTN5	contactin 5	53942	ENSG00000149972
chrX	18933198	18935065	1868	7.92	7.89	7.94	-0.05	0.869	0.963	Intron	Intron (ENST00000379942.5/5256, intron 11 of 32)	ENST00000464455.1	PHKA2	phosphorylase kinase regulatory subunit alpha 2	5256	ENSG00000044446
chr3	40023437	40025159	1723	6.71	6.74	6.68	0.06	0.869	0.963	Intron	Intron (ENST00000444716.5/25924, intron 2 of 16)	ENST00000459828.5	MYRIP	myosin VIIA and Rab interacting protein	25924	ENSG00000170011
chr5	136333120	136333346	227	6.41	6.38	6.44	-0.06	0.869	0.963	Intron	Intron (ENST00000513104.5/57113, intron 2 of 11)	ENST00000513958.1	TRPC7-AS2	TRPC7 antisense RNA 2	106478968	ENSG00000250947
chr8	136014101	136015226	1126	6.27	6.31	6.24	0.07	0.869	0.963	Intron	Intron (ENST00000650054.1/ENST00000650054.1, intron 2 of 5)	ENST00000650445.2	LINC02055	long intergenic non-protein coding RNA 2055	107986980	ENSG00000254101
chr10	118638660	118642482	3823	10.22	10.23	10.2	0.04	0.869	0.963	Distal Intergenic	Distal Intergenic	ENST00000239032.4	PRLHR	prolactin releasing hormone receptor	2834	ENSG00000119973
chr15	20169802	20171037	1236	6.1	6.13	6.06	0.07	0.869	0.963	Distal Intergenic	Distal Intergenic	ENST00000555186.5	CHEK2P2	checkpoint kinase 2 pseudogene 2	646096	ENSG00000259156
chr12	5757992	5758742	751	5.58	5.54	5.63	-0.09	0.869	0.963	Intron	Intron (ENST00000546188.5/57101, intron 10 of 24)	ENST00000538154.5	ANO2	anoctamin 2	57101	ENSG00000047617
chr4	108370324	108371365	1042	8.32	8.3	8.34	-0.04	0.869	0.963	Distal Intergenic	Distal Intergenic	ENST00000508286.1	LEF1-AS1	LEF1 antisense RNA 1	641518	ENSG00000232021
chrX	135405889	135407552	1664	7.77	7.79	7.74	0.05	0.869	0.963	Distal Intergenic	Distal Intergenic	ENST00000439434.1	LOC100506790	uncharacterized LOC100506790	100506790	ENSG00000229015
chr8	54303063	54303623	561	7.13	7.16	7.11	0.05	0.869	0.963	Distal Intergenic	Distal Intergenic	ENST00000362342.1	RNU105C	RNA, U105C small nucleolar	26766	ENSG00000199212
chr15	29541107	29542746	1640	8.16	8.14	8.18	-0.04	0.869	0.963	Intron	Intron (ENST00000261275.4/23359, intron 1 of 10)	ENST00000536835.2	LOC100130111	uncharacterized LOC100130111	100130111	ENSG00000256802
chr10	16552872	16554256	1385	6.67	6.64	6.71	-0.08	0.869	0.963	Distal Intergenic	Distal Intergenic	ENST00000298943.4	C1QL3	complement C1q like 3	389941	ENSG00000165985
chr2	176574896	176575875	980	6.26	6.29	6.23	0.06	0.869	0.963	Intron	Intron (ENST00000652995.1/102724224, intron 2 of 3)	ENST00000636535.1	MIR1246	microRNA 1246	100302142	ENSG00000283203
chr12	117456233	117456821	589	5.12	5.17	5.07	0.1	0.869	0.963	3' UTR	3' UTR	ENST00000549189.1	NOS1	nitric oxide synthase 1	4842	ENSG00000089250
chrX	112660505	112661293	789	6.25	6.29	6.22	0.07	0.869	0.963	Exon	Exon (ENST00000371968.8/340596, exon 3 of 4)	ENST00000371968.8	LHFPL1	LHFPL tetraspan subfamily member 1	340596	ENSG00000182508
chr9	75884931	75885258	328	5.01	4.96	5.06	-0.1	0.87	0.963	Distal Intergenic	Distal Intergenic	ENST00000545128.5	PCSK5	proprotein convertase subtilisin/kexin type 5	5125	ENSG00000099139
chr16	9779108	9779829	722	5	4.95	5.04	-0.1	0.87	0.963	Intron	Intron (ENST00000396573.6/2903, intron 12 of 13)	ENST00000463531.1	GRIN2A	glutamate ionotropic receptor NMDA type subunit 2A	2903	ENSG00000183454
chrX	39840390	39841784	1395	8.67	8.7	8.65	0.05	0.87	0.963	Promoter (2-3kb)	Promoter (2-3kb)	ENST00000583319.1	MIR1587	microRNA 1587	100616251	ENSG00000263972
chr7	108635168	108635682	515	5.49	5.53	5.46	0.07	0.87	0.963	Intron	Intron (ENST00000668672.1/ENST00000668672.1, intron 4 of 5)	ENST00000465725.1	DNAJB9	DnaJ heat shock protein family (Hsp40) member B9	4189	ENSG00000128590
chr12	126156683	126157025	343	3.89	3.97	3.82	0.15	0.87	0.963	Exon	Exon (ENST00000643016.1/101927464, exon 4 of 10)	ENST00000642569.1	LINC02350	long intergenic non-protein coding RNA 2350	105370059
chr3	25028834	25029792	959	5.51	5.54	5.46	0.08	0.87	0.963	Intron	Intron (ENST00000455576.1/5915, intron 4 of 5)	ENST00000383772.8	RARB	retinoic acid receptor beta	5915	ENSG00000077092
chr10	14262829	14264182	1354	6.89	6.92	6.86	0.06	0.87	0.963	Intron	Intron (ENST00000357447.7/55691, intron 2 of 24)	ENST00000357447.7	FRMD4A	FERM domain containing 4A	55691	ENSG00000151474
chr19	30726401	30728615	2215	7.05	7.02	7.07	-0.05	0.87	0.963	Distal Intergenic	Distal Intergenic	ENST00000592773.2	ZNF536	zinc finger protein 536	9745	ENSG00000198597
chrX	6758392	6760298	1907	6.95	6.98	6.92	0.06	0.87	0.963	Intron	Intron (ENST00000655425.1/8226, intron 3 of 3)	ENST00000398729.1	VCX3A	variable charge X-linked 3A	51481	ENSG00000169059
chr18	11214187	11216146	1960	7.63	7.66	7.61	0.05	0.87	0.963	Distal Intergenic	Distal Intergenic	ENST00000383408.6	PIEZO2	piezo type mechanosensitive ion channel component 2	63895	ENSG00000154864
chr1	110762076	110763538	1463	8.28	8.3	8.26	0.05	0.87	0.963	Distal Intergenic	Distal Intergenic	ENST00000369769.4	KCNA3	potassium voltage-gated channel subfamily A member 3	3738	ENSG00000177272
chr7	48009951	48010302	352	3.28	3.36	3.2	0.16	0.87	0.963	Promoter (<=1kb)	Promoter (<=1kb)	ENST00000453192.3	SUN3	Sad1 and UNC84 domain containing 3	256979	ENSG00000164744
chr21	9118121	9120052	1932	7.44	7.47	7.42	0.05	0.87	0.963	Intron	Intron (ENST00000416067.5/100132288, intron 2 of 3)	ENST00000416067.5	TEKT4P2	tektin 4 pseudogene 2	100132288	ENSG00000188681
chr5	168989950	168990294	345	6.83	6.86	6.8	0.06	0.87	0.963	Intron	Intron (ENST00000519560.5/6586, intron 4 of 35)	ENST00000509170.1	LOC728095	uncharacterized LOC728095	728095
chr5	148931915	148933230	1316	6.32	6.29	6.36	-0.07	0.87	0.963	Intron	Intron (ENST00000504690.5/79628, intron 18 of 19)	ENST00000643113.1	SH3TC2	SH3 domain and tetratricopeptide repeats 2	79628	ENSG00000169247
chr1	152959585	152962182	2598	8.61	8.63	8.59	0.04	0.87	0.963	Distal Intergenic	Distal Intergenic	ENST00000328051.3	SPRR4	small proline rich protein 4	163778	ENSG00000184148
chr6	6568424	6570028	1605	8.18	8.16	8.2	-0.04	0.87	0.963	Exon	Exon (ENST00000429345.5/285780, exon 2 of 8)	ENST00000447858.1	LY86-AS1	LY86 antisense RNA 1	285780	ENSG00000216863
chr7	92425500	92426170	671	5.16	5.2	5.11	0.09	0.87	0.963	Intron	Intron (ENST00000641617.1/105375396, intron 5 of 9)	ENST00000418074.2	TMBIM7P	transmembrane BAX inhibitor motif containing 7, pseudogene	105375396	ENSG00000230927
chr5	151540194	151540754	561	5.25	5.2	5.29	-0.09	0.87	0.963	Exon	Exon (ENST00000261800.5/2196, exon 10 of 23)	ENST00000520200.5	FAT2	FAT atypical cadherin 2	2196	ENSG00000086570
chr2	6877491	6878270	780	6.27	6.3	6.24	0.07	0.87	0.963	Promoter (<=1kb)	Promoter (<=1kb)	ENST00000382040.4	RSAD2	radical S-adenosyl methionine domain containing 2	91543	ENSG00000134321
chr4	37227350	37227960	611	5.14	5.1	5.19	-0.09	0.87	0.963	Distal Intergenic	Distal Intergenic	ENST00000582704.1	MIR4801	microRNA 4801	100616435	ENSG00000264319
chr1	152744447	152746944	2498	6.8	6.83	6.78	0.05	0.87	0.963	Exon	Exon (ENST00000424917.1/ENST00000424917.1, exon 1 of 1)	ENST00000368775.3	C1orf68	chromosome 1 open reading frame 68	100129271	ENSG00000198854
chrX	9028534	9029441	908	6.4	6.43	6.37	0.06	0.87	0.963	Exon	Exon (ENST00000362066.7/171483, exon 5 of 8)	ENST00000428477.1	FAM9B	family with sequence similarity 9 member B	171483	ENSG00000177138
chr22	33934886	33935570	685	6.25	6.22	6.28	-0.07	0.87	0.963	Distal Intergenic	Distal Intergenic	ENST00000413114.5	LARGE1	LARGE xylosyl- and glucuronyltransferase 1	9215	ENSG00000133424
chr8	109627959	109628800	842	6.23	6.26	6.2	0.06	0.87	0.963	Intron	Intron (ENST00000276646.14/55638, intron 2 of 6)	ENST00000528569.5	SYBU	syntabulin	55638	ENSG00000147642
chr8	26070868	26072382	1515	7.59	7.57	7.61	-0.05	0.87	0.963	Distal Intergenic	Distal Intergenic	ENST00000520164.6	EBF2	EBF transcription factor 2	64641	ENSG00000221818
chr10	133687937	133690067	2131	12.41	12.44	12.38	0.06	0.87	0.963	Distal Intergenic	Distal Intergenic	ENST00000425520.2	FRG2B	FSHD region gene 2 family member B	441581	ENSG00000225899
chr14	78598022	78599646	1625	8.01	7.99	8.04	-0.05	0.87	0.963	Intron	Intron (ENST00000634499.1/9369, intron 4 of 19)	ENST00000335750.6	NRXN3	neurexin 3	9369	ENSG00000021645
chr10	91218146	91218853	708	5.82	5.77	5.86	-0.09	0.87	0.963	Promoter (1-2kb)	Promoter (1-2kb)	ENST00000543648.5	PCGF5	polycomb group ring finger 5	84333	ENSG00000180628
chr4	71748360	71749436	1077	5.51	5.37	5.64	-0.27	0.87	0.963	Intron	Intron (ENST00000504199.5/2638, intron 12 of 13)	ENST00000503364.5	GC	GC vitamin D binding protein	2638	ENSG00000145321
chr1	222499045	222501281	2237	6.74	6.7	6.77	-0.07	0.87	0.963	Intron	Intron (ENST00000613697.1/ENST00000613697.1, intron 1 of 1)	ENST00000473144.5	HHIPL2	HHIP like 2	79802	ENSG00000143512
chrX	24242214	24243012	799	7.64	7.66	7.61	0.04	0.87	0.963	Distal Intergenic	Distal Intergenic	ENST00000474385.1	ZFX	zinc finger protein X-linked	7543	ENSG00000005889
chrX	150329116	150331995	2880	7.82	7.84	7.8	0.04	0.87	0.963	Distal Intergenic	Distal Intergenic	ENST00000468306.1	MAMLD1	mastermind like domain containing 1	10046	ENSG00000013619
chr10	75467118	75467856	739	5.9	5.86	5.94	-0.09	0.87	0.963	Intron	Intron (ENST00000611255.5/83938, intron 2 of 6)	ENST00000611255.5	LRMDA	leucine rich melanocyte differentiation associated	83938	ENSG00000148655
chr12	98808545	98809637	1093	6.81	6.77	6.84	-0.07	0.87	0.963	Intron	Intron (ENST00000341752.11/56899, intron 3 of 9)	ENST00000547362.5	ANKS1B	ankyrin repeat and sterile alpha motif domain containing 1B	56899	ENSG00000185046
chr5	156111167	156111924	758	5.29	5.34	5.25	0.09	0.87	0.963	Intron	Intron (ENST00000517913.5/6444, intron 1 of 9)	ENST00000435422.7	SGCD	sarcoglycan delta	6444	ENSG00000170624
chr14	54818848	54820636	1789	5.8	5.84	5.76	0.08	0.87	0.963	Distal Intergenic	Distal Intergenic	ENST00000555719.1	SAMD4A	sterile alpha motif domain containing 4A	23034	ENSG00000020577
chr3	139784735	139785813	1079	6.81	6.84	6.78	0.05	0.87	0.963	Distal Intergenic	Distal Intergenic	ENST00000647257.1	NMNAT3	nicotinamide nucleotide adenylyltransferase 3	349565	ENSG00000163864
chr10	77318317	77318781	465	5.78	5.74	5.82	-0.08	0.87	0.963	Intron	Intron (ENST00000604624.6/3778, intron 1 of 27)	ENST00000639069.1	KCNMA1	potassium calcium-activated channel subfamily M alpha 1	3778	ENSG00000156113
chr6	8839355	8839697	343	5.13	5.19	5.07	0.11	0.87	0.963	Exon	Exon (ENST00000643058.1/100506207, exon 5 of 5)	ENST00000645808.1	LOC100506207	uncharacterized LOC100506207	100506207	ENSG00000285219
chr3	97674815	97676218	1404	5.19	5.14	5.24	-0.1	0.87	0.963	Intron	Intron (ENST00000389672.9/285220, intron 14 of 17)	ENST00000506349.1	EPHA6	EPH receptor A6	285220	ENSG00000080224
chrX	31203020	31203487	468	5.69	5.73	5.65	0.08	0.87	0.963	Intron	Intron (ENST00000378723.7/1756, intron 6 of 16)	ENST00000378705.3	DMD	dystrophin	1756	ENSG00000198947
chr20	23451845	23453405	1561	7.29	7.27	7.32	-0.05	0.87	0.963	Promoter (<=1kb)	Promoter (<=1kb)	ENST00000377007.3	CST11	cystatin 11	140880	ENSG00000125831
chr1	57312715	57313235	521	5.99	5.96	6.02	-0.06	0.87	0.963	Intron	Intron (ENST00000371236.6/1600, intron 1 of 14)	ENST00000473821.1	DAB1	DAB adaptor protein 1	1600	ENSG00000173406
chr18	24012308	24012969	662	7.66	7.68	7.63	0.05	0.87	0.963	Promoter (1-2kb)	Promoter (1-2kb)	ENST00000584250.1	TTC39C	tetratricopeptide repeat domain 39C	125488	ENSG00000168234
chr3	24705706	24706824	1119	6.05	6.01	6.08	-0.08	0.87	0.963	Intron	Intron (ENST00000455576.1/5915, intron 1 of 5)	ENST00000455576.1	RARB	retinoic acid receptor beta	5915	ENSG00000077092
chr6	52052281	52054246	1966	7.94	7.96	7.92	0.04	0.87	0.963	Exon	Exon (ENST00000371117.8/5314, exon 20 of 67)	ENST00000340994.4	PKHD1	PKHD1 ciliary IPT domain containing fibrocystin/polyductin	5314	ENSG00000170927
chr11	60515150	60515997	848	6.86	6.9	6.83	0.07	0.87	0.963	Promoter (<=1kb)	Promoter (<=1kb)	ENST00000378186.7	MS4A13	membrane spanning 4-domains A13	503497	ENSG00000204979
chr2	56885565	56886379	815	5.62	5.66	5.58	0.08	0.87	0.963	Distal Intergenic	Distal Intergenic	ENST00000668950.1	LOC100129434	uncharacterized LOC100129434	100129434	ENSG00000233251
chr14	20708061	20709641	1581	7.12	7.09	7.15	-0.06	0.87	0.963	Distal Intergenic	Distal Intergenic	ENST00000555597.1	RNASE4	ribonuclease A family member 4	6038	ENSG00000258818
chr8	81982478	81983718	1241	8.59	8.6	8.57	0.04	0.87	0.963	Distal Intergenic	Distal Intergenic	ENST00000663058.1	LOC101927141	uncharacterized LOC101927141	101927141	ENSG00000254394
chr17	38062065	38063254	1190	7.7	7.68	7.72	-0.04	0.87	0.963	Exon	Exon (ENST00000622206.1/101060389, exon 8 of 14)	ENST00000620247.1	TBC1D3	TBC1 domain family member 3	729873	ENSG00000274611
chr22	19125132	19126423	1292	5.63	5.6	5.67	-0.08	0.87	0.963	Promoter (2-3kb)	Promoter (2-3kb)	ENST00000545799.5	DGCR2	DiGeorge syndrome critical region gene 2	9993	ENSG00000070413
chr14	19001019	19003308	2290	7.15	7.12	7.18	-0.06	0.87	0.963	3' UTR	3' UTR	ENST00000613990.1	LOC100508046	uncharacterized LOC100508046	100508046	ENSG00000275563
chr5	121032627	121032946	320	3.84	3.77	3.91	-0.14	0.87	0.963	Distal Intergenic	Distal Intergenic	ENST00000671264.1	LOC102467226	uncharacterized LOC102467226	102467226
chrX	72026351	72028134	1784	8.63	8.61	8.65	-0.04	0.87	0.963	Promoter (<=1kb)	Promoter (<=1kb)	ENST00000631833.1	NHSL2	NHS like 2	340527	ENSG00000204131
chr7	148256255	148258271	2017	8.11	8.08	8.13	-0.04	0.87	0.963	Intron	Intron (ENST00000361727.8/26047, intron 20 of 23)	ENST00000307003.3	C7orf33	chromosome 7 open reading frame 33	202865	ENSG00000170279
chr11	21204531	21205564	1034	5.9	5.93	5.86	0.07	0.87	0.963	Intron	Intron (ENST00000325319.9/4745, intron 12 of 18)	ENST00000529218.5	NELL1	neural EGFL like 1	4745	ENSG00000165973
chr5	174972395	174973023	629	7.24	7.27	7.21	0.06	0.87	0.963	Intron	Intron (ENST00000377300.3/441116, intron 2 of 2)	ENST00000377300.3	LINC01951	long intergenic non-protein coding RNA 1951	441116	ENSG00000204754
chr8	82662532	82664905	2374	7.89	7.86	7.91	-0.05	0.87	0.963	Intron	Intron (ENST00000663058.1/101927141, intron 6 of 7)	ENST00000524359.1	LOC101927141	uncharacterized LOC101927141	101927141	ENSG00000254394
chrX	154296878	154299569	2692	8.39	8.41	8.37	0.04	0.87	0.963	Promoter (1-2kb)	Promoter (1-2kb)	ENST00000617213.1	TEX28	testis expressed 28	1527	ENSG00000278057
chr16	18183966	18186583	2618	7.25	7.27	7.22	0.05	0.87	0.963	Distal Intergenic	Distal Intergenic	ENST00000525596.5	NPIPA8	nuclear pore complex interacting protein family member A8	101059953	ENSG00000214940
chr6	29656253	29657239	987	4.99	4.95	5.04	-0.09	0.87	0.963	5' UTR	5' UTR	ENST00000630472.1	HCP5B	HLA complex P5B	352990	ENSG00000281831
chr18	11028410	11028785	376	6.69	6.72	6.66	0.06	0.87	0.963	Intron	Intron (ENST00000302079.10/63895, intron 2 of 50)	ENST00000302079.10	PIEZO2	piezo type mechanosensitive ion channel component 2	63895	ENSG00000154864
chr10	130710410	130711709	1300	6.96	6.99	6.93	0.06	0.87	0.963	Distal Intergenic	Distal Intergenic	ENST00000578683.1	MIR378C	microRNA 378c	100422867	ENSG00000264803
chrX	103961926	103963648	1723	7.25	7.22	7.27	-0.05	0.87	0.963	Promoter (<=1kb)	Promoter (<=1kb)	ENST00000540220.6	TMSB15B	thymosin beta 15B	286527	ENSG00000158427
chr4	181745558	181746436	879	6.56	6.59	6.53	0.06	0.87	0.963	Distal Intergenic	Distal Intergenic	ENST00000510211.1	TEMN3-AS1	TENM3 antisense transcript 1	105377573	ENSG00000251336
chr14	23234997	23235323	327	6.93	6.9	6.96	-0.06	0.87	0.963	Intron	Intron (ENST00000399910.5/100507650, intron 2 of 15)	ENST00000430154.6	RNF212B	ring finger protein 212B	100507650	ENSG00000215277
chr15	79197831	79198721	891	6.68	6.65	6.7	-0.05	0.87	0.963	Intron	Intron (ENST00000671603.1/729911, intron 2 of 3)	ENST00000384962.1	MIR184	microRNA 184	406960	ENSG00000207695
chr6	48338346	48339646	1301	5.92	5.95	5.89	0.07	0.87	0.963	Distal Intergenic	Distal Intergenic	ENST00000339488.8	PTCHD4	patched domain containing 4	442213	ENSG00000244694
chr2	227107257	227110787	3531	9.14	9.12	9.16	-0.04	0.871	0.963	Exon	Exon (ENST00000396625.4/1286, exon 10 of 48)	ENST00000396625.4	COL4A4	collagen type IV alpha 4 chain	1286	ENSG00000081052
chr12	129149283	129152272	2990	9.17	9.16	9.19	-0.03	0.871	0.964	Intron	Intron (ENST00000422113.7/121256, intron 5 of 8)	ENST00000540739.1	TMEM132D-AS1	TMEM132D antisense RNA 1	283352	ENSG00000249196
chr1	4132422	4133825	1404	7.91	7.94	7.88	0.05	0.871	0.964	Distal Intergenic	Distal Intergenic	ENST00000671015.1	LINC01345	long intergenic non-protein coding RNA 1345	105376672	ENSG00000226374
chr17	33474554	33475131	578	5.62	5.58	5.66	-0.07	0.871	0.964	Intron	Intron (ENST00000359872.6/40, intron 1 of 9)	ENST00000579745.1	AA06	uncharacterized LOC100506677	100506677	ENSG00000265544
chr17	45860817	45861443	627	6.16	6.12	6.19	-0.07	0.871	0.964	Intron	Intron (ENST00000634876.1/100128977, intron 1 of 6)	ENST00000636800.1	MIR4315-1	microRNA 4315-1	100423004	ENSG00000284055
chr4	176604279	176605188	910	6.09	6.12	6.06	0.06	0.871	0.964	Distal Intergenic	Distal Intergenic	ENST00000507638.1	VEGFC	vascular endothelial growth factor C	7424	ENSG00000150630
chr7	113394926	113395897	972	6.21	6.16	6.25	-0.08	0.871	0.964	Distal Intergenic	Distal Intergenic	ENST00000441359.1	SMIM30	small integral membrane protein 30	401397	ENSG00000214194
chr9	343114	344795	1682	8.2	8.23	8.18	0.04	0.871	0.964	Intron	Intron (ENST00000432829.6/81704, intron 14 of 47)	ENST00000382331.5	DOCK8	dedicator of cytokinesis 8	81704	ENSG00000107099
chr12	3354860	3355392	533	4.98	5.03	4.93	0.1	0.871	0.964	Intron	Intron (ENST00000636557.1/100128253, intron 1 of 5)	ENST00000637529.1	LOC100128253	uncharacterized LOC100128253	100128253
chr9	119255355	119255771	417	4.78	4.83	4.74	0.1	0.871	0.964	Intron	Intron (ENST00000265922.8/1620, intron 2 of 7)	ENST00000482797.1	BRINP1	BMP/retinoic acid inducible neural specific 1	1620	ENSG00000078725
chr22	22206116	22206510	395	6.3	6.27	6.34	-0.07	0.871	0.964	Intron	Intron (ENST00000640991.1/ENST00000640991.1, intron 3 of 3)	ENST00000302273.2	VPREB1	V-set pre-B cell surrogate light chain 1	7441	ENSG00000169575
chr22	49310444	49310805	362	7.01	7.04	6.98	0.06	0.871	0.964	Distal Intergenic	Distal Intergenic	ENST00000498829.1	C22orf34	chromosome 22 open reading frame 34	348645	ENSG00000188511
chr4	148238829	148239536	708	5.49	5.53	5.45	0.07	0.871	0.964	Intron	Intron (ENST00000344721.8/4306, intron 3 of 8)	ENST00000503313.1	NR3C2	nuclear receptor subfamily 3 group C member 2	4306	ENSG00000151623
chr8	131395223	131396102	880	6.44	6.4	6.47	-0.07	0.871	0.964	Distal Intergenic	Distal Intergenic	ENST00000286355.10	ADCY8	adenylate cyclase 8	114	ENSG00000155897
chr3	192352526	192353647	1122	6.23	6.27	6.18	0.08	0.871	0.964	Intron	Intron (ENST00000445105.6/2257, intron 3 of 5)	ENST00000454309.6	FGF12	fibroblast growth factor 12	2257	ENSG00000114279
chr10	2889467	2892277	2811	9.39	9.37	9.41	-0.04	0.871	0.964	Distal Intergenic	Distal Intergenic	ENST00000607886.5	PFKP	phosphofructokinase, platelet	5214	ENSG00000067057
chr16	32106944	32107350	407	4.82	4.87	4.76	0.11	0.871	0.964	Intron	Intron (ENST00000564145.1/102723753, intron 4 of 4)	ENST00000564145.1	LOC102723753	HECT and RLD domain containing E3 ubiquitin protein ligase 2 pseudogene	102723753
chr7	143025832	143027301	1470	6.44	6.41	6.48	-0.07	0.871	0.964	5' UTR	5' UTR	ENST00000291009.4	PIP	prolactin induced protein	5304	ENSG00000159763
chr15	28512180	28515616	3437	10.21	10.19	10.23	-0.04	0.871	0.964	Distal Intergenic	Distal Intergenic	ENST00000578671.1	MIR4509-1	microRNA 4509-1	100616223	ENSG00000276941
chr1	214717120	214718484	1365	7.42	7.49	7.35	0.13	0.871	0.964	Distal Intergenic	Distal Intergenic	ENST00000469862.1	CENPF	centromere protein F	1063	ENSG00000117724
chr9	1513835	1514927	1093	5.86	5.9	5.82	0.07	0.871	0.964	Distal Intergenic	Distal Intergenic	ENST00000634824.1	DMRT2	doublesex and mab-3 related transcription factor 2	10655	ENSG00000173253
chr13	29404246	29404836	591	5.73	5.77	5.69	0.08	0.871	0.964	Intron	Intron (ENST00000612955.5/23281, intron 8 of 15)	ENST00000380808.6	MTUS2	microtubule associated scaffold protein 2	23281	ENSG00000132938
chr2	181194264	181194797	534	5	5.04	4.95	0.09	0.871	0.964	Intron	Intron (ENST00000642559.1/101927156, intron 2 of 9)	ENST00000646009.1	LINC01934	long intergenic non-protein coding RNA 1934	101927156
chr14	46324606	46325775	1170	6.13	6.17	6.09	0.08	0.871	0.964	Intron	Intron (ENST00000666179.1/100506412, intron 4 of 4)	ENST00000556071.5	LINC00871	long intergenic non-protein coding RNA 871	100506412	ENSG00000258700
chr2	182317368	182318720	1353	6.09	6.13	6.06	0.07	0.871	0.964	Intron	Intron (ENST00000435564.5/5136, intron 1 of 14)	ENST00000358139.6	PDE1A	phosphodiesterase 1A	5136	ENSG00000115252
chr7	96893768	96894745	978	6.58	6.55	6.61	-0.06	0.871	0.964	Distal Intergenic	Distal Intergenic	ENST00000659765.1	DLX6-AS1	DLX6 antisense RNA 1	285987
chr3	102469033	102469718	686	4.92	4.98	4.87	0.11	0.871	0.964	Exon	Exon (ENST00000491959.5/131368, exon 15 of 18)	ENST00000466937.1	ZPLD1	zona pellucida like domain containing 1	131368	ENSG00000170044
chr5	165892141	165893415	1275	5.88	5.91	5.84	0.07	0.871	0.964	Distal Intergenic	Distal Intergenic	ENST00000523742.1	LINC01947	long intergenic non-protein coding RNA 1947	102557615	ENSG00000254130
chr1	89434221	89434739	519	5.64	5.68	5.6	0.08	0.871	0.964	Intron	Intron (ENST00000671515.1/ENST00000671515.1, intron 5 of 5)	ENST00000394662.2	GBP1P1	guanylate binding protein 1 pseudogene 1	400759	ENSG00000225492
chr4	181451121	181451526	406	5.37	5.42	5.33	0.09	0.871	0.964	Distal Intergenic	Distal Intergenic	ENST00000668509.1	LINC02500	long intergenic non-protein coding RNA 2500	101928679
chr20	5448634	5449278	645	7.07	7.09	7.04	0.05	0.871	0.964	Promoter (2-3kb)	Promoter (2-3kb)	ENST00000671629.1	LINC00658	long intergenic non-protein coding RNA 658	100507629	ENSG00000226995
chr8	116463149	116463956	808	5.31	5.35	5.27	0.08	0.871	0.964	Distal Intergenic	Distal Intergenic	ENST00000664052.1	LINC00536	long intergenic non-protein coding RNA 536	100859921	ENSG00000249917
chr1	233960803	233961734	932	5.95	5.91	5.99	-0.08	0.871	0.964	Intron	Intron (ENST00000366618.8/148641, intron 2 of 7)	ENST00000366618.8	SLC35F3	solute carrier family 35 member F3	148641	ENSG00000183780
chr15	88109156	88109414	259	6.16	6.13	6.19	-0.07	0.871	0.964	Intron	Intron (ENST00000394480.6/4916, intron 13 of 18)	ENST00000557897.1	NTRK3	neurotrophic receptor tyrosine kinase 3	4916	ENSG00000140538
chr6	38817218	38817604	387	5.18	5.13	5.22	-0.08	0.871	0.964	Intron	Intron (ENST00000327475.11/1769, intron 26 of 92)	ENST00000394393.3	DNAH8	dynein axonemal heavy chain 8	1769	ENSG00000124721
chr18	48046705	48047268	564	5.07	5.12	5.02	0.1	0.871	0.964	Intron	Intron (ENST00000590800.6/201501, intron 3 of 4)	ENST00000535628.6	ZBTB7C	zinc finger and BTB domain containing 7C	201501	ENSG00000184828
chr6	150150526	150151483	958	7.18	7.16	7.21	-0.05	0.871	0.964	Intron	Intron (ENST00000361131.5/81706, intron 1 of 3)	ENST00000361131.5	PPP1R14C	protein phosphatase 1 regulatory inhibitor subunit 14C	81706	ENSG00000198729
chr9	41221247	41222308	1062	7.48	7.5	7.45	0.05	0.871	0.964	Distal Intergenic	Distal Intergenic	ENST00000612572.1	MIR4477A	microRNA 4477a	100616184	ENSG00000276029
chr10	11382855	11383260	406	4.63	4.57	4.69	-0.12	0.871	0.964	Distal Intergenic	Distal Intergenic	ENST00000379256.4	CELF2-AS1	CELF2 antisense RNA 1	414196
chr11	87374960	87376081	1122	5.91	5.95	5.87	0.09	0.871	0.964	Distal Intergenic	Distal Intergenic	ENST00000528861.1	TMEM135	transmembrane protein 135	65084	ENSG00000166575
chrX	12071636	12072296	661	5.62	5.58	5.67	-0.09	0.871	0.964	Intron	Intron (ENST00000656302.1/9758, intron 3 of 18)	ENST00000672010.1	FRMPD4	FERM and PDZ domain containing 4	9758	ENSG00000169933
chr22	48004725	48005106	382	6.1	6.06	6.14	-0.08	0.871	0.964	Intron	Intron (ENST00000652228.1/284930, intron 6 of 6)	ENST00000578320.1	MIR3201	microRNA 3201	100422916	ENSG00000266508
chr3	13883527	13885010	1484	8.48	8.49	8.46	0.04	0.871	0.964	Distal Intergenic	Distal Intergenic	ENST00000285018.5	WNT7A	Wnt family member 7A	7476	ENSG00000154764
chr19	29918136	29919597	1462	5.59	5.63	5.55	0.08	0.871	0.964	Distal Intergenic	Distal Intergenic	ENST00000360605.8	URI1	URI1 prefoldin like chaperone	8725	ENSG00000105176
chr15	29162901	29163149	249	4.36	4.29	4.42	-0.12	0.871	0.964	Intron	Intron (ENST00000261275.4/23359, intron 4 of 10)	ENST00000569815.1	GOLGA6L7	golgin A6 family like 7	728310	ENSG00000261649
chr3	137295381	137296266	886	5.34	5.38	5.3	0.09	0.871	0.964	Distal Intergenic	Distal Intergenic	ENST00000475972.1	IL20RB	interleukin 20 receptor subunit beta	53833	ENSG00000174564
chr3	100807662	100807861	200	4.39	4.45	4.33	0.12	0.871	0.964	Promoter (2-3kb)	Promoter (2-3kb)	ENST00000497395.5	ABI3BP	ABI family member 3 binding protein	25890	ENSG00000154175
chr2	191074923	191075939	1017	5.88	5.91	5.85	0.07	0.871	0.964	Intron	Intron (ENST00000392320.7/6775, intron 4 of 23)	ENST00000470708.1	STAT4	signal transducer and activator of transcription 4	6775	ENSG00000138378
chr16	18229073	18231342	2270	8.59	8.57	8.6	-0.04	0.871	0.964	Distal Intergenic	Distal Intergenic	ENST00000525596.5	NPIPA8	nuclear pore complex interacting protein family member A8	101059953	ENSG00000214940
chr4	90822467	90823110	644	3.85	3.94	3.76	0.18	0.871	0.964	Intron	Intron (ENST00000505073.5/401145, intron 9 of 9)	ENST00000515693.1	CCSER1	coiled-coil serine rich protein 1	401145	ENSG00000184305
chr12	1877362	1877771	410	5.61	5.57	5.65	-0.07	0.871	0.964	Intron	Intron (ENST00000382722.10/93589, intron 16 of 37)	ENST00000545747.1	WNT5B	Wnt family member 5B	81029	ENSG00000111186
chr10	21068402	21069188	787	5.43	5.38	5.48	-0.1	0.871	0.964	Intron	Intron (ENST00000417816.2/10529, intron 2 of 6)	ENST00000485750.1	NEBL	nebulette	10529	ENSG00000078114
chrX	3128338	3129521	1184	6.73	6.7	6.75	-0.06	0.871	0.964	Distal Intergenic	Distal Intergenic	ENST00000359361.2	ARSF	arylsulfatase F	416	ENSG00000062096
